## Supplemental_Dataset2 for "High-throughput Identification of Novel Heat Tolerance Genes via Genome-wide Pooled Mutant Screens in the Model Green Alga *Chlamydomonas reinhardtii*" (part 56 of 73)

### Sheet: All Pooled Screen Data (continued)
Supplemental Dataset 2:			Data for all barcodes screened in this publication				Significance Calls:					95th percentile t-value cutoffs:
TGCGCCGGTTGCCGTGCGTGCT	LMJ.RY0402.044631	3prime	chromosome_16	-	5012843	Cre16.g684800	-	-	-	Not Significant	Not Significant	Not Significant	Not Significant	antisense	intron	27281140	-	-	-	with-junk	2	yes_nearest_distal	433	8	GAAACTTGACACAGACAGGCCCCCCGCGCT	-	-	-	-	-	-	-	-	-	-	2425.48	2926.78	1527.12	2442.03	2425.48	2926.78	3080.41	2763.27	0.922744	1.00075	1.06827	1.01847	0.961747	1.04337	0.879274	-1.76388	Not Significant	1665.7	2254.39	2791.57	2316.17	1819.12	2216.97	0.954517	1.00002	0.971705	1.08513	0.977267	1.02842	0.736317	-0.83709	Not Significant	1972.67	2143.07	2428.44	2653.03	2092.28	1733.95	2301.43	2126.42	1.06023	0.966188	1.08828	1.033	1.01321	1.06064	0.752902	-0.869641	Not Significant	2358.59	2056.48	2198.4	2281.11	1.06492	1.15681	1.11087	0.863724	-1.4994	Not Significant
TGCGCCTAGGCGTGGAGGGAGC	LMJ.RY0402.180456	5prime	chromosome_6	+	7971259	Cre06.g303751	-	-	-	Not Significant	Not Significant	Not Significant	Not Significant	antisense	3'UTR	7077239	-	-	-	deletion	1	no	802	100	ACGTACGGTAAACAAGGCAGCAAGGAACAA	g7034.t1	-	-	-	-	-	-	-	-	-	208.249	388.186	352.393	122.391	208.249	388.186	73.3079	62.1829	1.04225	0.891099	0.911512	0.806852	0.966672	0.859182	0.187594	1.16935	Not Significant	172.294	150.741	337.48	364.96	38.2825	79.6994	0.958061	0.946229	0.411148	0.636515	0.952145	0.523832	0.0814604	3.79581	Not Significant	803.833	1217.41	565.482	503.022	467.305	525.372	247.624	143.718	0.861798	0.731576	0.712127	0.437335	0.796687	0.574731	0.162971	1.45982	Not Significant	755.305	569.1	458.495	605.366	0.723287	1.12546	0.924372	0.680731	-0.606114	Not Significant
TGCGCCTGCCGAGGGGTGAGCG	LMJ.RY0402.220026	3prime	chromosome_14	+	1493764	Cre14.g618300	-	-	-	Not Significant	Not Significant	Not Significant	Not Significant	sense	intron	3196975	-	-	-	duplication	1	no	428	99	ACAGGGCTCCAGTAGATCTGGCAACCGCAG	g14895.t1	-	-	-	-	-	-	-	-	-	594.693	967.609	485.363	656.772	594.693	967.609	635.64	399.43	0.980532	1.04839	1.0472	0.919776	1.01446	0.98349	0.360343	0.429066	Not Significant	224.394	297.75	438.398	772.055	609.452	297.913	0.902753	0.95509	1.21464	0.809334	0.928922	1.01199	0.623769	-0.406521	Not Significant	338.491	378.761	433.012	478.639	400.476	429.196	352.687	285.176	1.09629	1.09192	1.01449	0.861735	1.09411	0.938111	0.144816	2.04166	Not Significant	419.678	440.926	431.06	524.331	1.14227	1.2089	1.17558	0.877457	-2.456	Not Significant
TGCGCCTGTATTTGCGTAGACG	LMJ.RY0402.156168	5prime	chromosome_2	-	740376	Cre02.g078500	-	-	-	Not Significant	Not Significant	Not Significant	Not Significant	sense	intron	9911995	-	-	-	with-junk	2	no	603	99	GGTGAAAAGGACGGGCAACCGACCCATCCC	g1423.t1,Cre02.g078500.t1.1	-	-	-	-	-	-	-	-	-	1104.88	1223.37	2511.56	2357.24	1104.88	1223.37	2240.59	2627.23	1.05383	1.11718	1.12545	1.1165	1.08551	1.12097	0.769177	-1.10869	Not Significant	2610.52	2378.77	1781.29	1285.43	2475.6	1640.48	1.053	1.1032	1.21455	1.17246	1.0781	1.19351	0.962432	-3.52336	Not Significant	1343.91	1565.25	1429.71	1564.65	820.235	721.816	835.012	1378	0.877857	0.756342	0.852439	1.08741	0.817099	0.969926	0.800285	-1.15543	Not Significant	1622.7	875.363	896.46	933.397	0.648225	1.12727	0.887745	0.591225	-0.287473	Not Significant
TGCGCCTTCCTAGGCTGTGACA	LMJ.RY0402.085375	5prime	chromosome_3	-	924921	Cre03.g146807	-	-	-	Not Significant	Not Significant	Not Significant	Not Significant	sense	3'UTR	4476121	-	-	-	-	3	no	635	100	TGCGCAATTAGCCTGATGGTTACAAGCTTG	g3005.t1,Cre01.g062450.t1.1,Cre01.g062450.t1.2	-	-	-	-	-	-	-	-	-	1567.65	1505.69	3293.75	1919.08	1567.65	1505.69	1447.36	2020.94	1.17364	1.0355	1.02931	1.06044	1.10457	1.04487	0.271649	0.843165	Not Significant	3631.23	2378.77	1499.63	2099.33	3547.51	2928.95	1.15473	1.06207	1.38509	1.19952	1.1084	1.29231	0.869396	-1.7733	Not Significant	1133.53	1265.72	1237.66	1347.88	1352.9	1311.15	1370.57	1547.08	1.09918	1.05842	1.16415	1.24036	1.0788	1.20226	0.930159	-2.85698	Not Significant	1387.84	1394.18	1416.54	1544.73	1.13726	1.15597	1.14661	0.93202	-3.10164	Not Significant
TGCGCCTTTTCGCAGCGCCAGG	LMJ.RY0402.199945	5prime	chromosome_4	+	1884275	Cre04.g217900	-	-	-	Not Significant	Not Significant	Not Significant	Not Significant	sense	3'UTR	1373426	-	-	-	deletion	1	no	132	87	GACTTTGAAACACACCCGTACCGCCAAAGT	g4750.t1,Cre04.g217900.t1.1	-	-	-	-	-	-	-	-	-	1535.84	1505.69	1568.45	1529.88	1535.84	1505.69	1616.53	1445.75	1.01384	1.06165	1.04533	1.02048	1.03775	1.0329	0.439255	0.179809	Not Significant	1981.38	1731.68	1682.33	1233.76	2188.48	1766.67	1.04346	1.07232	1.19335	1.20741	1.05789	1.20038	0.984582	-8.8771	Not Significant	882.332	613.538	666.842	867.088	1313.68	1192.37	938.669	1361.09	1.17215	1.29328	1.28104	1.42114	1.23271	1.35109	0.834151	-1.27834	Not Significant	1094.26	1053.64	1571.66	1180.91	1.40938	1.16458	1.28698	0.630284	-0.400294	Not Significant
TGCGCGAACGATCACCTCGCGA	LMJ.RY0402.105128	5prime	chromosome_1	-	1957408	Cre01.g010550	-	-	-	Not Significant	Not Significant	Not Significant	Not Significant	antisense	intron	45645248	-	-	-	deletion	1	no	553	39	GGTGACCTCACGCAGGCTCCGAGGTGTAGA	g264.t1,HLD2, g264.t2,HLD2	PF00561	PTHR10992,PTHR10992:SF98	KOG4178	-	-	-	AT3G51000.1	-	alpha/beta-Hydrolases superfamily protein	511.946	588.16	325.913	337.798	511.946	588.16	270.675	373.097	0.943937	1.03959	0.961208	0.971028	0.991763	0.966118	0.343284	0.533408	Not Significant	146.189	422.81	350.168	339.122	325.402	305.514	0.870292	1.06646	1.0855	1.06674	0.968376	1.07612	0.765486	-1.09346	Not Significant	775.573	792.285	1077.62	861.53	725.467	1073.59	760.149	532.601	1.01876	1.15867	0.944419	0.883045	1.08872	0.913732	0.102157	2.29062	Not Significant	1054.22	786.227	1329.86	1192.84	1.30599	1.39124	1.34862	0.944463	-3.16375	Not Significant
TGCGCGAACGGTCATACGATTA	LMJ.RY0402.121201	3prime	chromosome_10	-	2843670	Cre10.g439650	-	Component of oligomeric golgi complex	Expressed Protein. Similar to COG8/Dor1p, component of oligomeric golgi complex 8, involved in vesicle tethering and other Golgi functions	Not Significant	Not Significant	Not Significant	Not Significant	antisense	3'UTR	5336406	-	-	-	-	3	no	262	100	ATGTCCAGCGCATCATGGAAAGGGAAGCGT	g10825.t1,Cre10.g439650.t1.1,COG8	PF04124	PTHR21311	KOG2069	-	-	-	AT5G11980.1	-	conserved oligomeric Golgi complex component-related / COG complex component-related	409.637	459.854	387.699	83.4572	409.637	459.854	13.9701	65.4803	1.00645	0.779294	0.626327	0.792805	0.892872	0.709566	0.1663	1.30176	Not Significant	302.069	223.312	567.339	274.509	78.4901	208.539	0.982653	0.947566	0.474804	1.01498	0.96511	0.744891	0.282131	0.813647	Not Significant	591.8	721.911	767.815	492.314	486.292	1064.41	448.331	263.478	0.975998	1.19019	0.852324	0.799769	1.08309	0.826046	0.118024	2.33104	Not Significant	612.73	613.769	808.237	627.035	1.34157	1.09522	1.21839	0.752413	-0.830085	Not Significant
TGCGCGAAGGCGCTTGAAACAC	LMJ.RY0402.247411	3prime	chromosome_13	+	279073	Cre13.g564000	GPM3	Phosphoglycerate mutase	-	Not Significant	Not Significant	Not Significant	Not Significant	antisense	3'UTR	2335741	-	-	-	deletion	1	no	681	100	ATGCCTTCAGTATCTGCGACTCAGCCACAC	g13878.t1,Cre13.g564000.t1.1,PGM3	PF00300	PTHR23029	KOG0235	-	-	-	AT4G38370.1	-	Phosphoglycerate mutase family protein	804.901	455.064	748.761	769.258	804.901	455.064	663.581	772.667	0.997028	1.01971	1.01548	1.08848	1.00837	1.05198	0.783313	-1.14096	Not Significant	599.823	765.643	718.845	600.487	724.879	690.166	0.978339	1.0239	1.1117	1.14067	1.00112	1.12619	0.970471	-4.63223	Not Significant	2929.86	3081.88	2575.75	2523.11	3077.13	2460.72	2468.81	3034.65	1.05698	0.961243	1.09379	1.26737	1.00911	1.18058	0.870078	-1.73001	Not Significant	3063.65	2881.89	3588.57	3459.51	1.24694	1.21596	1.23145	0.946409	-4.46477	Not Significant
TGCGCGACAAGGGCCGCATGAA	LMJ.RY0402.045714	5prime	chromosome_2	+	8526783	Cre02.g141886	-	-	-	Not Significant	Not Significant	Not Significant	Not Significant	sense	intron	41889054	-	-	-	deletion	1	no	985	76	TCATCAGGAGCGAAACACACGCCATATACA	g2736.t1,Cre15.g646850.t1.1	PF00069	PTHR26392	-	-	-	GO:0004672,GO:0005524,GO:0006468	AT1G67890.1	-	PAS domain-containing protein tyrosine kinase family protein	4066.64	3564.25	6021.23	6219.89	4066.64	3564.25	3028.18	4306.16	1.05812	1.05633	1.00304	1.04788	1.05723	1.02546	0.195478	1.41578	Not Significant	6139.93	5948.76	4686.66	4159.9	4823.6	3905.27	1.05423	1.04844	1.11825	1.07924	1.05134	1.09875	0.878804	-2.40438	Not Significant	2712.94	2584.59	2352.62	3518.38	3522.76	3298.42	2625.97	2172.67	1.127	1.13629	1.16801	0.882407	1.13165	1.02521	0.296089	0.744965	Not Significant	3154.67	2632.95	4146.98	3471.16	1.33883	1.2861	1.31247	0.958823	-6.75053	Not Significant
TGCGCGATCGGTGGTTAGGCAA	LMJ.RY0402.135776	3prime	chromosome_12	+	1902092	Cre12.g511050	-	-	-	Not Significant	Not Significant	Not Significant	Not Significant	antisense	CDS	7582128	-	-	-	-	4	yes_nearest_distal_-88	502	100	CAGGCGCGCTTCATGTCAGGCTCTCCCCCT	-	-	-	-	-	-	-	-	-	-	1255.86	1274.18	1340.67	1037.77	1255.86	1274.18	1585.61	1014.94	1.06806	1.01857	1.06755	0.99819	1.04332	1.03287	0.415656	0.24515	Not Significant	1195.33	1217.58	1047.64	1521.23	1186.59	1981.12	1.04685	1.04217	1.14895	1.17861	1.04451	1.16378	0.963692	-7.94433	Not Significant	721.816	602.132	888.344	676.932	629.319	686.713	801.019	725.34	0.995544	1.09432	1.06404	1.20065	1.04493	1.13235	0.79118	-1.03704	Not Significant	486.826	589.077	538.824	551.359	1.2018	1.02968	1.11574	0.718181	-0.716296	Not Significant
TGCGCGATCTAAACGCAAATCG	LMJ.RY0402.227878	3prime	chromosome_10	+	3061339	Cre10.g441500	-	-	-	Not Significant	Not Significant	Not Significant	Not Significant	sense	CDS	5343018	-	-	-	-	3	no	604	98	TTCGTGCAGAAGATTGGCAAGCTAGAGGAG	g10864.t1,Cre10.g441500.t1.1	PF10275	PTHR12931,PTHR12931:SF10	KOG3991	3.4.-.-	K09602	-	AT1G28120.1	-	-	7308.79	7429.52	4806.28	6611.27	7308.79	7429.52	3674.14	5212.23	0.947615	1.01001	0.955044	0.983042	0.97881	0.969043	0.405956	0.285663	Not Significant	5035.92	6396.31	6937.01	7034.28	4746.34	4893.23	0.969673	1.01286	0.987336	0.988236	0.991267	0.987786	0.449131	0.161155	Not Significant	5447.25	6043.99	5164.89	5224	5018.21	4509.42	4626.78	4181.55	1.01373	0.935932	1.06085	1.03223	0.974829	1.04654	0.853891	-1.73032	Not Significant	5430.63	5188.81	5751.05	5335.21	1.16662	1.10004	1.13333	0.954328	-3.12362	Not Significant
TGCGCGCAGAAAGGCCATAGGC	LMJ.RY0402.111481	3prime	chromosome_4	+	2077247	Cre04.g219150	-	-	-	Not Significant	Not Significant	Not Significant	Not Significant	sense	intron	106428980	-	-	-	-	3	no	628	91	CTGGCTACAAGTCCACTTCGCCGCTTATCA	g4776.t1	-	-	-	-	-	-	-	-	-	2729.12	2644.16	1538.96	1487.72	2729.12	2644.16	55.8805	183.345	0.937135	0.950456	0.563998	0.706964	0.943795	0.635481	0.0712013	4.29452	Not Significant	1061.56	1212.27	1640.77	2773.68	609.452	1506.95	0.913829	0.945382	0.791471	0.913208	0.929606	0.852339	0.207977	1.2288	Not Significant	2781.91	3081.88	2473.08	2523.11	1867.52	1791.18	627.664	275.877	0.909282	0.842701	0.446375	-0.11732	0.875991	0.164528	0.118078	2.50686	Not Significant	2727.91	2409.22	2173.26	1600.02	0.939868	0.772845	0.856356	0.429395	0.214529	Not Significant
TGCGCGCAGGAGGACCTCCATT	LMJ.RY0402.165327	5prime	chromosome_6	-	6246967	Cre06.g290900	-	-	-	Not Significant	Not Significant	Not Significant	Not Significant	antisense	3'UTR	2369,70	-	-	-	duplication	1	no	416	98	CTTACGTGGCTGGTGGCTGCCGTGAGAGAC	g6743.t1	PF06294	PTHR12509	-	-	-	-	-	-	-	705.734	835.188	957.368	714.76	705.734	835.188	954.882	1399.12	1.01819	1.00769	1.07601	1.08687	1.01294	1.08144	0.994005	-9.06723	Not Significant	1177.34	966.948	1139.31	839.731	1422.83	810.277	1.04386	1.0501	1.18027	1.08758	1.04698	1.13392	0.844674	-1.87183	Not Significant	571.475	657.017	645.503	739.248	594.752	676.131	737.114	743.951	1.05397	1.05596	1.17911	1.16443	1.05497	1.17177	0.981636	-15.7618	Not Significant	784.663	788.512	1085.79	987.075	1.37971	1.24734	1.31352	0.920433	-3.91221	Not Significant
TGCGCGCATTAGGGTGAGTGGC	LMJ.RY0402.045577	3prime	chromosome_1	-	626909	Cre01.g003508	-	-	-	Not Significant	Not Significant	Not Significant	Not Significant	antisense	intron	4741784	-	-	-	-	3	no	920	100	TTGTGACGCGCCGGCGCTGCGGCCTCCCAT	g84.t1,Cre01.g003519.t1.2	-	-	-	-	-	-	-	-	-	984.567	905.337	719.166	1037.77	984.567	905.337	998.863	903.628	1.05604	0.9967	1.04083	1.0251	1.02637	1.03296	0.569061	-0.214802	Not Significant	560.985	744.375	1121.78	566.174	406.302	427.009	1.02212	0.967372	0.783385	1.01278	0.994746	0.898082	0.27561	0.819748	Not Significant	1127.56	1052.11	741.031	1128.22	948.065	537.925	645.597	592.051	0.98358	0.79486	1.04728	0.788418	0.88922	0.917851	0.562023	-0.178746	Not Significant	1401.72	927.708	829.79	1275.69	0.70328	1.31765	1.01046	0.619248	-0.378711	Not Significant
TGCGCGCATTGAGTGGGGCACA	LMJ.RY0402.068222	3prime	chromosome_6	-	9003273	-	- & -	- & -	- & -	Not Significant	Not Significant	Not Significant	Not Significant	-	-	-	Cre06.g311850 & Cre06.g311900	upstream & downstream	8 & 44	-	4	yes_nearest_distal_+60	705	68	CCACTCGCTAGGTGCAAAAATGACAACCGT	- & -	- & -	- & -	- & -	- & -	- & -	- & -	- & -	- & -	- & -	1110.33	819.115	1725.41	1255.49	1110.33	819.115	1550.68	1682.84	1.06601	1.0312	1.07988	1.11122	1.04861	1.09555	0.907873	-2.0047	Not Significant	1877.14	1871.57	1054.09	1012.25	1195.82	1367.92	1.06785	1.08015	1.14947	1.18983	1.074	1.16965	0.945581	-4.53321	Not Significant	513.341	420.845	473.188	581.204	894.941	732.494	1231.42	979.518	1.22423	1.25212	1.58044	1.46218	1.23817	1.52131	0.942035	-4.66024	Not Significant	503.614	663.152	513.679	497.304	1.13672	0.86378	1.00025	0.164782	1.73003	Not Significant
TGCGCGCCCGCGAGCAGTAGGA	LMJ.RY0402.063447	3prime	chromosome_10	+	2672393	Cre10.g437800	-	-	-	Not Significant	Not Significant	Not Significant	Not Significant	antisense	intron	229810418	-	-	-	duplication	1	no	969	99	TACTTGTTCGCCCACTAACCTTGAGTGCTT	g10785.t1	PF01547	PTHR11017	-	-	-	GO:0005215,GO:0006810	-	-	-	2380.57	2581.89	5629.03	3138.72	2380.57	2581.89	3031.51	3758.57	1.08426	1.02619	1.0686	1.07012	1.05523	1.06936	0.644208	-0.486641	Not Significant	7374.8	2940.28	3349.24	2150.32	5148.03	3994.52	1.10346	1.022	1.24685	1.28643	1.06273	1.26664	0.95974	-4.50307	Not Significant	798.033	1178.37	955.305	916.251	1131.96	1236.08	1261.31	1255.4	1.15616	1.06311	1.24984	1.34262	1.10963	1.29623	0.947582	-2.84014	Not Significant	713.452	885.379	1325.51	1124.34	1.61442	1.25807	1.43624	0.848228	-1.7774	Not Significant
TGCGCGCCGAGACGCTATAGGC	LMJ.RY0402.058974	3prime	chromosome_4	+	1063528	Cre04.g217991	-	-	-	Not Significant	Not Significant	Not Significant	Not Significant	antisense	CDS	7157989	-	-	-	deletion	1	no	904	98	TGCAATGGCCACGTTCCTCTGGCTGGCACC	g4639.t1,Cre04.g216351.t1.2	PF00400	PTHR14344:SF3,PTHR14344	-	-	-	-	-	-	-	1263.05	1484.94	1328.83	598.715	1263.05	1484.94	272.417	301.209	0.961568	0.913832	0.851662	0.835014	0.9377	0.843338	0.0639241	3.73297	Not Significant	1234.17	818.812	1215.27	1263.88	244.704	528.796	0.96703	0.976556	0.595144	0.833897	0.971793	0.714521	0.138071	2.15342	Not Significant	551.45	964.707	897.272	800.011	706.962	686.713	328.776	244.88	1.12278	0.918384	0.625297	0.477136	1.02058	0.551217	0.0375532	3.7185	Not Significant	822.569	560.858	632.221	800.011	0.911279	1.34507	1.12817	0.644395	-0.451047	Not Significant
TGCGCGCCGCCAAATATTGCTT	LMJ.RY0402.252333	5prime	chromosome_7	-	659937	Cre07.g317250	-	-	-	Not Significant	Not Significant	Not Significant	Not Significant	sense	3'UTR	6093232	-	-	-	deletion	1	no	777	100	GTAGGGATCCTGAATCGCCGTGGGGCGAAA	g7333.t1	PF01607,PF00704,PF03067	PTHR11177,PTHR11177:SF84	-	3.2.1.14	K01183	GO:0005576,GO:0006030,GO:0008061,GO:0004553,GO:0005975,GO:0019028	AT4G19810.1	-	Glycosyl hydrolase family protein with chitinase insertion domain	1006.54	846.951	1201.8	1321.82	1006.54	846.951	1441.72	2036.49	0.962833	1.02887	1.08297	1.12999	0.995852	1.10648	0.937537	-2.72927	Not Significant	1219.11	1529.47	1415.9	1517.97	2890.33	1965.92	0.978062	1.04876	1.33782	1.17692	1.01341	1.25737	0.918891	-2.77618	Not Significant	2957.85	3434.85	2870.09	2626.28	3303.81	3147.67	3535.85	4159.36	1.0773	1.01267	1.21609	1.42628	1.04499	1.32119	0.895865	-2.51206	Not Significant	3002.54	2767.79	3770.61	3423.45	1.30241	1.23835	1.27038	0.981114	-4.9986	Not Significant
TGCGCGCGATCATACCCGTTTA	LMJ.RY0402.056525	5prime	chromosome_8	+	3804594	Cre08.g377350	-	Adenylate kinase; Flagellar Associated Protein	Adenylate kinase homolog 5; found in the flagellar proteome and previously annotated as FAP180 [PMID: 15998802]. The FAP121 model in v3 is now part of this longer gene model also.	Not Significant	Not Significant	Not Significant	Not Significant	sense	CDS	60222720	-	-	-	duplication	1	no	40	100	ATCCGGCTGGCGCCCTGCGCAGGGTGGGTG	g8886.t1,ADK5,FAP121,FAP180	PF05186,PF00612,PF00406,PF00625	PTHR23117	KOG3079	-	-	GO:0005515,GO:0005524,GO:0006139,GO:0019205	AT3G57550.2	AGK2,GK-2	guanylate kinase	485.915	447.002	613.123	727	485.915	447.002	562.027	528.554	1.03582	1.08985	1.05685	1.04532	1.06283	1.05108	0.369605	0.42537	Not Significant	485.556	687.526	494.802	587.811	886.879	511.404	1.0078	1.07384	1.29612	1.05615	1.04082	1.17613	0.772948	-1.08731	Not Significant	631.134	893.737	426.779	900.437	901.932	986.786	944.428	1141.29	1.15862	1.08223	1.50146	1.29764	1.12042	1.39955	0.904502	-2.56477	Not Significant	704.596	863.935	871.368	861.827	1.29019	1.07739	1.18379	0.671778	-0.565561	Not Significant
TGCGCGCTCCTTCCCCGCACCC	LMJ.RY0402.041494	5prime	chromosome_16	+	3127179	Cre16.g665650	-	-	-	Not Significant	Not Significant	Not Significant	Not Significant	sense	3'UTR	5234348	-	-	-	perfect	1	no	935	100	GTTCACCGAGCGCCACCACGGGTCCTCCAC	g16066.t1	PF01926	PTHR10229	KOG0410	-	K03665	GO:0005525,GO:0005622	AT5G57960.1	-	GTP-binding protein, HflX	1284.2	1693.9	1063.29	2212.82	1284.2	1693.9	1515.03	1430.21	1.0261	1.05899	1.05926	1.00514	1.04255	1.0322	0.390304	0.326645	Not Significant	1292.2	1753.74	1781.29	1301.58	2954.14	2112.03	1.04878	1.02865	1.27122	1.24537	1.03872	1.25829	0.996553	-13.405	Not Significant	2157.16	1531.43	2091.22	2106.58	2872.46	2553.77	2769.94	2781.36	1.13531	1.23614	1.2514	1.32123	1.18572	1.28631	0.871226	-1.64038	Not Significant	1857.57	2139.27	2851.34	2311.13	1.46233	1.13706	1.29969	0.695968	-0.671572	Not Significant
TGCGCGGACCGAGGTAAGCTAG	LMJ.RY0402.214263	5prime	chromosome_9	+	4098458	Cre09.g393617	-	-	-	Not Significant	Not Significant	Not Significant	Not Significant	sense	5'UTR	2311009	-	-	-	duplication	1	no	754	98	TACAAGGCGCGCATTATCTGGGCATGCAAT	g9759.t1,Cre02.g129622.t1.1	-	-	-	-	-	-	-	-	-	867.705	505.818	739.414	861.629	867.705	505.818	881.574	684.012	1.00497	0.97187	1.04101	1.06133	0.988421	1.05117	0.946702	-3.23088	Not Significant	840.586	992.685	850.045	965.69	631.662	338.722	1.02444	1.00282	1.01381	0.78037	1.01363	0.897089	0.249805	0.99423	Not Significant	844.652	657.017	981.591	861.53	1111.08	1215.21	558.594	329.705	1.13127	1.2748	0.839785	0.606111	1.20304	0.722948	0.0472115	3.50133	Not Significant	806.015	717.66	1008.23	1407.55	1.29928	1.58344	1.44136	0.844067	-1.49818	Not Significant
TGCGCGGACTCTCTCCCCCGGC	LMJ.RY0402.151461	5prime	chromosome_3	-	7705829	Cre03.g203600	-	Glycerophosphoryl diester phosphodiesterase, probably a phospholipase C	Glycerophosphoryl diester phosphodiesterase family protein; probably a phospholipase C. Previously annotated as GDPD6	Not Significant	Not Significant	Not Significant	Not Significant	sense	3'UTR	3240636	-	-	-	-	3	no	489	100	GGCTGTAAAATGTAATTTGCCCGCGGTTGC	g4245.t1,Cre03.g203600.t1.1,GDP6,GDPD6	PF03009	PTHR22958	-	-	K06867	GO:0006071,GO:0008889	AT3G02040.1	SRG3	senescence-related gene 3	202.465	329.37	134.439	48.9562	202.465	329.37	266.916	310.914	0.94771	0.749579	1.07283	1.01845	0.848645	1.04564	0.859946	-1.9176	Not Significant	193.178	147.064	213.146	242.23	133.989	126.191	1.00566	0.937371	0.960171	0.900456	0.971515	0.930314	0.230513	0.90837	Not Significant	863.492	739.144	1040.27	997.707	748.342	694.405	892.599	777.767	0.993566	1.02195	1.03986	1.01696	1.00776	1.02841	0.810291	-1.13234	Not Significant	1096.93	820.51	1021.92	1166	1.06452	1.34226	1.20339	0.804827	-1.40399	Not Significant
TGCGCGGCGTTGCTGGGACTAT	LMJ.RY0402.119776	3prime	chromosome_17	+	5690852	Cre17.g738700	-	-	-	Not Significant	Not Significant	Not Significant	Not Significant	antisense	CDS	36011685	-	-	-	-	3	no	128	98	GCGGGGCCCGGGCATGACGCCGATGCCGTC	g17867.t1,Cre17.g738700.t1.1	-	-	-	-	-	-	-	-	-	916.294	766.423	867.143	769.258	916.294	766.423	1501.79	1270.32	1.05225	0.983529	1.09943	1.0856	1.01789	1.09252	0.867734	-2.12924	Not Significant	733.596	1020.86	818.774	840.682	766.433	873.879	1.02834	1.0286	1.08783	1.11018	1.02847	1.09901	0.950027	-6.3143	Not Significant	880.975	728.386	1004.41	1381.21	854.076	904.172	938.507	805.933	1.03057	1.12596	1.08139	0.849678	1.07826	0.965534	0.250674	0.899733	Not Significant	1116.34	666.68	786.684	1016.23	0.842135	1.39476	1.11845	0.546299	-0.144811	Not Significant
TGCGCGGCTGCGGTTGGCAAA	LMJ.RY0402.068526	3prime	chromosome_13	+	3228827	Cre13.g585700	-	-	-	Not Significant	Not Significant	Not Significant	Not Significant	antisense	CDS	63612816	-	-	-	-	3	no	156	100	TCGGCGCCAAGGCTCTCCGGCCGCCGCCGC	g14375.t1	-	-	-	-	-	-	AT1G05500.1	ATSYTE,NTMC2T2.1,NTMC2TYPE2.1,SYT5,SYTE	Calcium-dependent lipid-binding (CaLB domain) family protein	481.503	426.323	443.93	268.515	481.503	426.323	845.192	491.102	0.909612	0.94571	1.10781	1.0422	0.927661	1.075	0.9564	-3.93524	Not Significant	189.872	127.607	277.223	331.698	438.621	1161.86	0.837657	0.878742	1.25613	1.47897	0.858199	1.36755	0.936318	-4.49563	Not Significant	329.525	242.795	267.842	328.209	290.141	160.233	173.355	291.376	0.998793	0.890135	0.902486	1.09203	0.944464	0.997256	0.656501	-0.483277	Not Significant	293.775	377.432	219.122	270.274	0.887387	0.829233	0.85831	0.164798	1.3997	Not Significant
TGCGCGGTAGCGAACGACGCTG	LMJ.RY0402.105860	3prime	chromosome_16	+	4776502	Cre16.g686552	-	-	-	Not Significant	Not Significant	Not Significant	Not Significant	antisense	intron	1233553	-	-	-	-	4	no	329	52	CGGGAGCGCAGGAGGAGGGGGTTCGCGGGT	g16363.t1	PF03819	PTHR14552	-	-	-	-	AT3G25400.1	-	-	2581.79	2644.16	2036.16	2467.43	2581.79	2644.16	3359.81	3804.4	0.95418	1.01642	1.07125	1.06872	0.985298	1.06999	0.88816	-2.71929	Not Significant	2205.1	2695.7	2201.66	2825.15	2225.43	2432.96	0.978636	1.03214	1.11246	1.05305	1.00539	1.08275	0.903011	-1.93534	Not Significant	1582.62	2020.06	1825.79	1770.96	1941.08	2180.31	2116.12	2095.43	1.10818	1.07376	1.18635	1.25791	1.09097	1.22213	0.938351	-3.30366	Not Significant	2106.78	1650.83	1634.43	2145.97	0.91871	1.27557	1.09714	0.511819	-0.0370241	Not Significant
TGCGCGGTGCCGGGTGTATCAT	LMJ.RY0402.228906	5prime	chromosome_12	+	4217621	Cre12.g518800	-	-	-	Not Significant	Not Significant	Not Significant	Not Significant	sense	intron	9314828	-	-	-	deletion	1	no	979	100	GTGGACGTGGAAGCACACTAGCACACTAGA	g12791.t2, g12791.t1,Cre12.g518800.t1.1	PF00092	PTHR22992	-	-	-	GO:0005515	AT5G57360.1	ADO1,FKL2,LKP1,ZTL	Galactose oxidase/kelch repeat superfamily protein	957.368	576.397	1110.14	702.521	957.368	576.397	1110.9	513.009	1.06851	1.02386	1.05724	1.01143	1.04618	1.03433	0.373291	0.370514	Not Significant	866.691	1257.4	593.763	949.542	133.989	564.537	1.0321	1.09562	0.631679	0.940565	1.06386	0.786122	0.156934	1.76146	Not Significant	2568.5	2444.49	2619.35	1962.06	2875.72	1338.56	996.256	676.319	1.07809	0.820463	0.643472	0.545721	0.949274	0.594596	0.094649	2.57438	Not Significant	1774.83	1901.57	1683.43	2117.29	1.07883	1.15965	1.11924	0.800853	-1.26633	Not Significant
TGCGCGGTGTCATCAGCGTTCC	LMJ.RY0402.219983	5prime	chromosome_8	-	3796306	Cre08.g377300	-	-	-	Not Significant	Not Significant	Not Significant	Not Significant	sense	intron	20966232	-	-	-	deletion	1	no	273	100	AGAAGACACGAGATAGGGGAAACGCAGACT	g8885.t1	PF03982	PTHR12317	-	-	-	GO:0016747	AT3G51520.1	-	diacylglycerol acyltransferase family	665.241	846.951	507.202	805.33	665.241	846.951	1312.02	1134.84	1.0048	0.965836	1.12205	1.06023	0.985321	1.09114	0.938462	-2.89621	Not Significant	258.441	551.492	649.586	862.339	293.499	591.104	0.933063	0.937371	0.854284	0.98377	0.935217	0.919027	0.422007	0.249929	Not Significant	665.674	613.538	570.817	1225.6	879.056	790.343	1635.47	1301.91	1.13256	1.13978	1.62731	1.19565	1.13617	1.41148	0.788385	-1.27541	Not Significant	1539.97	1131.34	1466.73	1091.45	1.08213	1.05234	1.06724	0.0582817	4.43288	Not Significant
TGCGCGTCGCGTGAGCCGCGGT	LMJ.RY0402.158995	3prime	chromosome_3	+	5265819	Cre03.g183350	-	-	-	Not Significant	Not Significant	Not Significant	Not Significant	sense	CDS	14916921	-	-	-	-	3	no	300	100	GCTGGCTGTGGAGCCTGTACGACATGCAGC	g3800.t1,SRH7	PF00176,PF00271	PTHR10799,PTHR10799:SF49	KOG0387	-	-	GO:0003677,GO:0005524,GO:0003676,GO:0004386	AT5G63950.1	CHR24	chromatin remodeling 24	583.913	320.94	269.317	402.772	583.913	320.94	523.879	543.486	0.902193	0.978717	1.02581	1.08816	0.940455	1.05699	0.926392	-2.36118	Not Significant	522.148	579.549	564.116	777.774	854.157	446.87	1.00362	1.03419	1.24203	0.930184	1.01891	1.08611	0.629513	-0.428935	Not Significant	356.425	310.778	232.13	362.398	257.449	154.51	131.511	316.174	0.933445	0.784416	0.837612	1.08197	0.858931	0.959792	0.716558	-0.704784	Not Significant	268.594	296.302	165.239	324.329	0.733937	1.14687	0.940401	0.618857	-0.373159	Not Significant
TGCGCGTGGATGCATCTGGCAC	LMJ.RY0402.117950	5prime	chromosome_8	-	2546860	Cre08.g372300	-	-	-	Not Significant	Not Significant	Not Significant	Not Significant	antisense	3'UTR	5205437	-	-	-	with-junk	2	yes_nearest_distal	0	2	GCCCTGGCCCGCGTTACATTTATGCAATTG	-	-	-	-	-	-	-	-	-	-	532.192	835.188	963.479	318.215	532.192	835.188	199.247	93.2743	1.02738	0.889333	0.919039	0.763822	0.958357	0.841431	0.189271	1.12578	Not Significant	856.249	125.005	1032.74	762.217	957.063	2112.03	1.01422	0.811609	1.08462	1.40782	0.912912	1.24622	0.877111	-1.74753	Not Significant	2034.7	2444.49	2624.69	1925.94	1640.47	1425.36	2810.25	2646.1	0.969726	0.843915	1.14774	1.34421	0.906821	1.24597	0.939441	-2.90741	Not Significant	2172.5	1892.43	1966.28	1538.76	1.0415	0.924353	0.982925	0.766827	-0.893189	Not Significant
TGCGCTAACGGGGCGTCGGCAG	LMJ.RY0402.218220	3prime	chromosome_13	-	2469963	Cre13.g580000	-	-	-	Not Significant	Not Significant	Not Significant	Not Significant	antisense	3'UTR	1691360	-	-	-	-	3	no	873	100	AAGATATAGCCTTGCCGCTTGCCGCGTCTC	g14250.t1, g14250.t2	-	-	-	-	-	-	-	-	-	542.59	752.053	443.93	500.743	542.59	752.053	761.371	1034.59	0.931049	0.999854	1.08046	1.06337	0.965452	1.07192	0.908921	-3.00345	Not Significant	539.409	653.986	812.327	749.18	651.006	536.244	0.973377	1.03975	1.03803	0.996905	1.00656	1.01747	0.594656	-0.279359	Not Significant	831.658	848.165	1116.01	964.115	943.979	1213.19	711.353	626.148	1.08261	1.17886	0.895038	0.911521	1.13074	0.903279	0.0621587	4.65814	Not Significant	1519.23	1022.95	923.186	1502.72	0.724117	1.3671	1.04561	0.418174	0.260434	Not Significant
TGCGCTACCGACATGTAATGTG	LMJ.RY0402.114934	5prime	chromosome_17	-	4490934	Cre17.g732500	-	-	-	Not Significant	Not Significant	Not Significant	Not Significant	sense	3'UTR	11475118	-	-	-	deletion	1	no	714	100	CCTCGCTCTATCACACGCAATACGCCCCGC	g17701.t1	-	-	KOG4462	-	-	-	-	-	-	2270.49	999.873	875.89	1101.52	2270.49	999.873	1984.95	2409.59	0.962199	0.972522	1.02265	1.13025	0.96736	1.07645	0.855339	-2.01835	Not Significant	1430.56	1404.47	1565.6	1857.1	2494.74	3566.55	1.03171	1.01516	1.25841	1.29653	1.02344	1.27747	0.988361	-12.2242	Not Significant	1290.53	1111.13	1200.32	1100.53	1055.52	621.31	840.771	913.03	0.974461	0.828279	0.940995	1.05291	0.90137	0.996951	0.792781	-1.03835	Not Significant	875.407	946.215	777.844	638.169	1.02682	0.784388	0.905603	0.511314	-0.032813	Not Significant
TGCGCTAGAGGATTGGACCTTC	LMJ.RY0402.057416	5prime	chromosome_1	+	2468518	Cre01.g013900	-	-	-	Not Significant	Not Significant	Not Significant	Not Significant	antisense	intron	14683782	-	-	-	deletion	1	no	264	100	AGTAAGGTATGGAACCATGTACGGTGTATG	g340.t2, g340.t1	-	-	-	-	-	-	-	-	-	1263.96	1435.11	1427.9	1598.42	1263.96	1435.11	749.996	1290.3	0.977602	0.989065	0.975303	1.01264	0.983334	0.993969	0.66474	-0.544666	Not Significant	1944.83	1897.13	1588.44	1563.19	1473.88	1281.83	1.02328	1.02	1.08501	1.03818	1.02164	1.0616	0.831809	-1.702	Not Significant	3626.67	3768.19	3136.82	3207.11	4192.67	3906.03	3512.81	2570.01	1.08866	1.05867	1.16961	1.03288	1.07366	1.10125	0.621792	-0.394075	Not Significant	3074.6	3487.74	5285.24	4270.37	1.55253	1.23075	1.39164	0.852118	-1.97118	Not Significant
TGCGCTATGACAAGCATGAAGA	LMJ.RY0402.252649	5prime	chromosome_8	+	819826	Cre08.g360801	-	-	-	Not Significant	Not Significant	Not Significant	Not Significant	antisense	CDS	2337340	-	-	-	deletion	1	no	740	100	CACCGGGCACGCTCGCTCGTGGTTCGCGCA	g8449.t1	-	PTHR18901	-	-	-	-	AT3G10970.2	-	Haloacid dehalogenase-like hydrolase (HAD) superfamily protein	344.19	305.844	596.827	704.969	344.19	305.844	721.801	621.829	1.0294	1.06645	1.12955	1.10997	1.04792	1.11976	0.945168	-3.42891	Not Significant	707.45	775.765	492.265	445.703	733.749	757.144	1.04856	1.07285	1.237	1.25928	1.06071	1.24814	0.996075	-11.3709	Not Significant	615.434	483.101	341.423	486.347	542.466	283.244	322.488	422.699	0.999151	0.845968	1.08665	1.07977	0.922559	1.08321	0.858661	-2.09542	Not Significant	354.967	1366.75	412.873	1520.87	1.24134	1.15919	1.20026	0.940893	-3.21367	Not Significant
TGCGCTCCACAGCACGGAGGTC	LMJ.RY0402.170530	3prime	chromosome_2	+	3239566	Cre02.g095076	-	Major facilitator superfamily transporter, involved in circadian rhythm control	Major facilitator superfamily transporter. Matsuo et al.\'s (2008) roc39 (rhythm of chloroplast) circadian rhythm mutant locus maps here	Not Significant	Not Significant	Not Significant	Not Significant	antisense	CDS	26782022	-	-	-	deletion	1	no	360	96	ACGGTGTATATGATGGCCGCAACCATGCCC	g1850.t1,Cre11.g471500.t1.1,Cre11.g471500.t1.2,MFT10	PF07690	PTHR24004,PTHR24004:SF23	KOG0255	-	-	GO:0016021,GO:0055085	AT5G13740.1	ZIF1	zinc induced facilitator 1	1591.84	1216.7	1574.47	2431.15	1591.84	1216.7	1557.67	2167.4	1.0064	1.07913	1.03642	1.0942	1.04277	1.06531	0.66124	-0.485374	Not Significant	1134.92	1616.36	1212.04	2058.81	1251.22	1040.21	0.973769	1.02423	1.11922	0.891164	0.998997	1.00519	0.517162	-0.0530304	Not Significant	988.574	789.894	1093.69	929.927	1373.06	1264.7	866.774	1453.78	1.14922	1.22095	1.00116	1.41878	1.18509	1.20997	0.537629	-0.117462	Not Significant	1015.62	994.728	1336.28	1297.31	1.33954	1.27801	1.30878	0.937863	-2.60773	Not Significant
TGCGCTCCCGGCACTGTTGAGG	LMJ.RY0402.189238	3prime	chromosome_7	+	1246040	Cre07.g321400	FAP113	Flagellar Associated Protein	Flagellar Associated Protein, found in the flagellar proteome [PMID: 15998802], contains Myxococcus cysteine-rich repeat	Not Significant	Not Significant	Not Significant	Not Significant	antisense	5'UTR	28111229	-	-	-	deletion	1	no	592	100	GTGTGTGAATCGGGCCATATGACATGCCTC	g7429.t1	-	-	KOG3544	-	-	-	-	-	-	2887.22	2189.1	2036.16	2224.32	2887.22	2189.1	3730.02	2501.35	0.978668	1.02224	1.07036	1.04123	1.00045	1.0558	0.90632	-2.11209	Not Significant	1609.6	1626.99	1843.85	2676.46	2437.81	1807.34	0.962266	0.990006	1.19855	0.979222	0.976136	1.08889	0.755258	-1.02001	Not Significant	2860.37	2573.63	2495.4	2940.21	2872.8	2723.96	2355.23	2058.23	1.04223	1.06645	1.08629	0.954824	1.05434	1.02056	0.34886	0.505452	Not Significant	3021.68	2557.37	3074.89	3345.99	1.13486	1.28041	1.20763	0.863008	-2.08161	Not Significant
TGCGCTCGCGGGATCGGACGCC	LMJ.RY0402.147805	3prime	chromosome_7	-	2814879	Cre07.g331750	-	-	-	Not Significant	Not Significant	Not Significant	Not Significant	antisense	3'UTR	1931571	-	-	-	-	3	no	864	100	GTTTGGTTGCGTTTGAGGCTTGTGCGTGTG	g7718.t1,Cre07.g331750.t1.1	-	-	-	-	-	-	-	-	-	2254.8	2395.07	1565.59	1643.74	2254.8	2395.07	2284.11	1872.74	0.940993	0.974428	1.04065	0.995978	0.957711	1.01831	0.914018	-2.17227	Not Significant	1415.41	1637.62	2182.32	2379.07	1639.06	2003.47	0.947648	0.987922	1.01723	1.04625	0.967785	1.03174	0.932217	-2.57663	Not Significant	1132.04	1026.22	1022.27	1141.9	743.741	869.837	759.175	644.746	0.902166	0.983549	0.969486	0.830697	0.942857	0.900092	0.329451	0.53162	Not Significant	1175.1	885.379	754.354	972.986	0.767842	1.14984	0.958842	0.527039	-0.0837398	Not Significant
TGCGCTCGCGTCAGCGAGGGCG	LMJ.RY0402.227227	3prime	chromosome_13	-	3952893	Cre13.g590850	-	-	-	Not Significant	Not Significant	Not Significant	Not Significant	sense	CDS	109857864	-	-	-	-	4	no	69	41	AGCAACGGCTCGGCCATGGCAGCGCTGGCG	g14489.t1,Cre13.g590850.t1.1	-	-	-	-	-	-	-	-	-	1192.98	1144.85	1021.04	1353.46	1192.98	1144.85	1229.37	1898.93	0.921897	0.997798	1.04274	1.08569	0.959847	1.06421	0.914262	-2.39348	Not Significant	876	691.205	1079.88	1446.89	1777.57	1789.96	0.926549	0.928647	1.26882	1.16301	0.927598	1.21592	0.942294	-5.44883	Not Significant	798.033	954.995	968.697	1223.95	960.325	721.049	920.574	936.122	1.10189	0.940372	1.08963	1.00595	1.02113	1.04779	0.597585	-0.293113	Not Significant	1292.61	934.763	743.578	648.657	0.68045	0.805704	0.743077	0.0597324	2.72594	Not Significant
TGCGCTCTAAGCATATTACTT	LMJ.RY0402.132064	5prime	chromosome_3	-	5891787	Cre03.g189850	-	-	-	Not Significant	Not Significant	Not Significant	Not Significant	antisense	CDS	22821956	-	-	-	perfect	1	no	284	100	TGGCGGCCGACTCAGACATAACACAGGCGG	g3931.t1,Cre03.g189850.t1.1	PF00498	-	-	-	-	GO:0005515	-	-	-	2290.74	2070.32	1967.7	2278.91	2290.74	2070.32	2680.44	2005.4	1.06237	1.03419	1.05826	1.02152	1.04828	1.03989	0.376945	0.362269	Not Significant	1550.65	2176.55	2123.84	1747.29	3043.46	1985.84	1.0283	1.03063	1.22437	1.13727	1.02947	1.18082	0.910931	-3.47416	Not Significant	1017.35	1057.99	1125.63	1517.4	1477.08	1178.66	1180.53	1673.89	1.16385	1.08558	1.13766	1.21744	1.12471	1.17755	0.777882	-0.9455	Not Significant	1531.96	1300.47	1384.61	1321.07	1.04038	1.09098	1.06568	0.174757	1.26741	Not Significant
TGCGCTCTGCGGGTCCGCACAGC	LMJ.RY0402.197979	3prime	chromosome_5	+	3088413	Cre05.g239000	-	-	-	Not Significant	Not Significant	Not Significant	Not Significant	sense	3'UTR	15328294	-	-	-	deletion	1	no	963	90	ATCAGTTGTTTCCCGGTCGGCGTTTCATTG	g5511.t1	-	-	-	-	-	-	-	-	-	759.985	991.56	553.432	587.829	759.985	991.56	935.998	1034.59	0.967357	1.00249	1.06452	1.03039	0.984924	1.04746	0.937341	-2.55338	Not Significant	448.788	319.018	705.951	880.715	683.326	429.492	0.956193	0.939475	1.09857	0.880409	0.947834	0.98949	0.616094	-0.380764	Not Significant	1049.1	783.42	1071.37	1073.52	968.498	1138.8	980.351	548.654	1.01442	1.18488	1.0712	0.773159	1.09965	0.922179	0.216372	1.03378	Not Significant	1418.51	835.995	786.684	1254.07	0.651299	1.38277	1.01703	0.430037	0.218816	Not Significant
TGCGCTGGCGACCTTCACTGAA	LMJ.RY0402.042835	3prime	chromosome_2	+	401059	Cre02.g076000	-	Serine/threonine protein kinase	Serine/Threonine protein kinase. Previously annotated as STPK1	Not Significant	Not Significant	Not Significant	Not Significant	antisense	intron	37502686	-	-	-	with-junk	2	no	787	100	GCACCCCAGCAGGGACACCGGGGCCCGGAG	g1363.t1,Cre02.g076000.t1.1,STK1,STPK1	PF00069	PTHR24343,PTHR24343:SF120	KOG0583	-	-	GO:0004672,GO:0005524,GO:0006468	AT4G33950.1	ATOST1,OST1,P44,SNRK2-6,SNRK2.6,SRK2E	Protein kinase superfamily protein	916.294	943.659	926.333	751.115	916.294	943.659	908.058	1185.19	0.96513	0.967562	1.03797	1.05251	0.966346	1.04524	0.973714	-10.6988	Not Significant	733.596	707.156	1031.53	1017.97	807.986	563.553	0.951734	0.975854	1.0307	0.918911	0.963794	0.974806	0.561606	-0.192578	Not Significant	885.458	1246.35	1290.11	847.874	1434.36	1539.38	938.507	486.659	1.19999	1.12408	0.959427	0.840179	1.16203	0.899803	0.0419224	3.71018	Not Significant	889.717	864.214	1436.87	1389.21	1.50279	1.43453	1.46866	0.986652	-6.06064	Not Significant
TGCGCTGGTGCGTTACGTCGGT	LMJ.RY0402.131728	5prime	chromosome_3	+	2709357	Cre03.g161363	-	-	-	Not Significant	Not Significant	Not Significant	Not Significant	antisense	CDS	7002706	-	-	-	-	4	yes_nearest_distal_+158	1	81	AGCAACAACAGCAGCAGCAGCAGAAAGCAT	-	-	-	-	-	-	-	-	-	-	3187.37	3670.12	2191.76	1999.86	3187.37	3670.12	1595.86	1616.76	0.946279	0.906203	0.954552	0.927529	0.926241	0.94104	0.69492	-0.612369	Not Significant	2192.83	1893.45	4300.97	3013.34	4855.5	3559.9	0.963362	0.927605	1.1479	1.14902	0.945484	1.14846	0.972144	-11.3477	Not Significant	1733.26	1632.88	1920.5	2598.48	2205.81	2919.24	2505.04	3449.23	1.12036	1.26212	1.24392	1.32431	1.19124	1.28412	0.801081	-1.13979	Not Significant	2423.38	2637.52	2506.89	2087.47	1.14794	0.904141	1.02604	0.193665	1.1663	Not Significant
TGCGCTTAGTACACAAGGTGAA	LMJ.RY0402.164862	5prime	chromosome_3	-	7598578	Cre03.g204600	-	-	-	Not Significant	Not Significant	Not Significant	Not Significant	sense	5'UTR	415970	-	-	-	deletion	1	no	462	100	GAAGACCCGTTTGGCTGTCGGTCGCTCGTC	g4222.t1	-	-	-	-	-	-	-	-	-	1637.07	1046.93	1289.39	1157.81	1637.07	1046.93	1419.16	1243.66	1.02371	1.00768	1.02162	1.04587	1.0157	1.03374	0.821891	-1.24164	Not Significant	913.68	1250.05	1431.12	1249.91	1761	1215.42	0.985556	1.02379	1.17552	1.08992	1.00468	1.13272	0.91796	-2.73163	Not Significant	1055.03	1014.51	1162.97	994.928	1016.31	904.554	1192.05	853.852	1.02846	1.00244	1.12649	1.07247	1.01545	1.09948	0.923724	-2.80273	Not Significant	904.765	1037.64	1053.85	999.004	1.24247	1.05081	1.14664	0.801165	-1.36182	Not Significant
TGCGCTTATAAGTATTTCAATA	LMJ.RY0402.057557	5prime	chromosome_16	+	2594035	Cre16.g661626	-	-	-	Not Significant	Not Significant	Not Significant	Not Significant	sense	5'UTR	2013791	-	-	-	-	4	yes_nearest_distal_+99	337	100	GAGAGTGCAACATGGCTTACTGCCCTATCT	-	-	-	-	-	-	-	-	-	-	1402.79	823.425	2073.62	1299.79	1402.79	823.425	1375.93	1134.84	1.09468	0.965895	1.03671	1.06359	1.03029	1.05015	0.594931	-0.301983	Not Significant	1456.67	1474.32	1517.39	1317.73	1205.9	1334.96	1.04085	0.996244	1.03534	1.10236	1.01855	1.06885	0.823293	-1.24976	Not Significant	970.251	903.399	933.579	1106.09	1215.65	968.512	1278.43	1623.17	1.11521	1.07124	1.26762	1.38225	1.09322	1.32493	0.939995	-3.7746	Not Significant	1144.97	843.365	1302.49	1497.01	1.22364	1.50875	1.3662	0.849762	-1.8966	Not Significant
TGCGCTTCAAAGCGCCGCATA	LMJ.RY0402.147322	5prime	chromosome_9	+	3620536	Cre09.g390282	-	-	-	Not Significant	Not Significant	Not Significant	Not Significant	antisense	intron	6573679	-	-	-	with-junk	2	no	50	100	GCGACGCGCCCATGGCAAGACGCTTAGCTG	g9664.t1,Cre02.g125600.t1.1	PF07851	PTHR21433	KOG4758	-	-	GO:0016021	AT1G33230.1	-	TMPIT-like protein	899.521	788.135	568.31	829.808	899.521	788.135	939.844	1072.65	0.997941	1.10423	1.04443	1.06209	1.05109	1.05326	0.512966	-0.0403411	Not Significant	691.786	1055.19	837.357	713.771	912.4	385.214	1.02664	1.11983	1.13654	0.911182	1.07323	1.02386	0.370479	0.404921	Not Significant	797.553	676.341	752.198	625.304	238.554	173.601	385.833	464.969	0.642491	0.537643	0.789191	0.989684	0.590067	0.889438	0.921595	-2.64633	Not Significant	608.514	838.794	285.134	503.975	0.517044	0.697876	0.60746	0.557723	-0.169189	Not Significant
TGCGCTTCGCCGATCCTCGTTG	LMJ.RY0402.167416	5prime	chromosome_13	+	2677809	Cre13.g581900	-	-	-	Not Significant	Not Significant	Not Significant	Not Significant	sense	5'UTR	25051	-	-	-	with-junk	2	yes_nearest_distal	729	100	GGAGTGGGCCCATTTGGGTGTATACGCTGT	-	-	-	-	-	-	-	-	-	-	2846.07	2399.7	1489.01	2893.31	2846.07	2399.7	1582.7	1865.49	0.928218	1.03846	0.967377	0.995285	0.983339	0.981331	0.488514	0.0353031	Not Significant	1501.05	2518.48	2501.92	2238.21	2175.72	1846.37	0.949897	1.02322	1.06422	1.03999	0.986557	1.05211	0.847774	-1.69778	Not Significant	2417.78	2584.59	1680.44	1800.87	1424.79	1841.09	2050.1	1902.15	0.866281	0.918644	1.21133	1.19236	0.892463	1.20184	0.983554	-11.1101	Not Significant	2394.02	1465.03	2885.55	2484.09	1.26972	1.47447	1.37209	0.942089	-4.53846	Not Significant
TGCGCTTCGTCTAGGGGCATGC	LMJ.RY0402.040240	3prime	chromosome_6	-	3109336	Cre06.g275000	-	-	-	Not Significant	Not Significant	Not Significant	Not Significant	antisense	3'UTR	4894,11	-	-	-	-	3	no	807	95	GCAGCCAAGCTACCAGGTCCCCAACACACG	g6167.t1	PF03083	PTHR10791	KOG1623	-	-	GO:0016021	AT5G62850.1	AtVEX1	Nodulin MtN3 family protein	740.222	651.46	881.94	994.23	740.222	651.46	1536.71	1296.51	0.996548	0.984851	1.12831	1.10743	0.990699	1.11787	0.990551	-10.6249	Not Significant	1178.07	978.321	873.573	966.499	1468.23	1055.11	1.03609	0.994784	1.2755	1.12505	1.01544	1.20027	0.886331	-2.36941	Not Significant	437.125	453.218	508.901	423.937	600.714	520.757	621.686	595.15	1.14571	1.09711	1.21199	1.35666	1.12141	1.28432	0.879383	-2.13494	Not Significant	486.826	582.022	646.589	697.306	1.34704	1.21449	1.28077	0.889105	-2.26944	Not Significant
TGCGCTTCTGAGGTGGGGTTGG	LMJ.RY0402.162066	3prime	chromosome_8	+	668961	Cre08.g360050	-	Urea carboxylase/allophanate hydrolase	Urea carboxylase [EC:6.3.4.]; Allophanate hydrolase subunit 2; catalyses first reaction of ATP:urea amidolyase; homologous to C-terminus of yeast protein, whose N-terminus is homologous to DUR2, upstream divergent; in green algae, the two activities are s	Not Significant	Not Significant	Not Significant	Not Significant	antisense	intron	64214473	-	-	-	deletion	1	no	422	100	GGAGCGGAGTTATAGGGGGTCAGGATGTGG	g8432.t1,DUR1, g8432.t2,DUR1	PF02682,PF02786,PF02785,PF00364,PF00289,PF02626	PTHR18866:SF67,PTHR18866	KOG0238	3.5.1.54,6.3.4.6	K14541	GO:0003824,GO:0005524,GO:0008152,GO:0016874	AT5G35360.1	CAC2	acetyl Co-enzyme a carboxylase biotin carboxylase subunit	2757.86	3084.85	2536.32	3214.92	2757.86	3084.85	1404	1637.01	0.999332	1.0239	0.956586	0.949737	1.01162	0.953162	0.0557862	4.58418	Not Significant	2226.68	3264.62	2333.83	2996.72	1846.83	2125.12	0.990581	1.02957	1.03397	0.994081	1.01008	1.01403	0.549814	-0.141609	Not Significant	2342.54	2107.46	2781.1	3001.75	2488.67	3124.54	2008.52	1869.14	1.06077	1.19225	0.955892	0.887215	1.12651	0.921554	0.074103	2.76337	Not Significant	3080.44	2596.17	2219.96	2151.38	0.859983	0.938541	0.899262	0.0624728	2.94703	Not Significant
TGCGGAAACCGCGGAACCCCTG	LMJ.RY0402.077670	3prime	chromosome_10	+	6147630	Cre10.g463900	-	-	-	Not Significant	Not Significant	Not Significant	Not Significant	sense	intron|outside_mRNA	94253357	-	-	-	-	3	no	141	88	TGCGCTTGCACATACGGCGCTCCACGCACA	g11367.t1, g11367.t2, g11367.t3	-	-	-	-	-	-	-	-	-	752.798	977.19	523.837	442.686	752.798	977.19	1068.71	1506.05	0.985615	0.918566	1.08188	1.07693	0.95209	1.0794	0.918882	-3.78726	Not Significant	621.399	622.085	999.291	697.709	392.45	208.539	1.01392	0.983494	0.809339	0.731794	0.998709	0.770566	0.0372416	5.47746	Not Significant	1412.25	776.945	919.592	1169.25	919.46	995.734	765.152	846.23	0.899174	1.13787	1.02488	0.97406	1.01852	0.999468	0.44987	0.156149	Not Significant	830.962	994.728	1063.28	1356.77	1.31735	1.31156	1.31445	0.877856	-2.47421	Not Significant
TGCGGAAACGGTGAGAGATCGA	LMJ.RY0402.062820	3prime	chromosome_8	-	3539302	Cre08.g375400	-	-	-	Not Significant	Not Significant	Not Significant	Not Significant	sense	intron	41962250	-	-	-	duplication	1	no	891	99	TATTTCTAGCCCAGAGCGGGATGCAGAGCC	g8844.t1,GSM1	-	PTHR11850:SF49,PTHR11850	-	-	-	-	AT1G62990.1	IXR11,KNAT7	KNOTTED-like homeobox of Arabidopsis thaliana 7	1304.37	1446.62	1231.16	936.173	1304.37	1446.62	467.999	982.204	1.00591	0.98828	0.913841	0.979137	0.997096	0.946489	0.17607	1.49649	Not Significant	530.778	877.299	1337.76	1664.21	1394.35	799.401	0.914938	0.991826	1.1223	0.875821	0.953382	0.999061	0.612113	-0.353838	Not Significant	1237.4	1476.2	870.488	1333.35	208.411	274.685	316.821	557.954	0.452963	0.417578	0.622015	0.657698	0.43527	0.639857	0.992623	-8.14224	Not Significant	1024.01	1086.44	642.997	913.526	0.750235	0.949453	0.849844	0.929479	-4.10107	Not Significant
TGCGGAAAGAAGACGCGTGGCA	LMJ.RY0402.127691	3prime	chromosome_7	-	2087866	Cre07.g326050	-	-	-	Not Significant	Not Significant	Not Significant	Not Significant	sense	intron	55396647	-	-	-	-	3	no	757	100	GTCCCTGCGGTGGTGTCAGAGGATCACAAA	g7583.t1,KIL8	PF00225	PTHR24115,PTHR24115:SF313	-	-	-	GO:0003777,GO:0005524,GO:0007018	AT4G05190.1	ATK5	kinesin 5	549.776	320.94	352.184	624.115	549.776	320.94	370.208	392.882	0.983986	0.999775	0.990756	1.04945	0.99188	1.0201	0.746349	-0.928688	Not Significant	310.7	217.995	531.881	508.985	554.048	414.596	0.978963	0.885939	1.12211	1.03615	0.932451	1.07913	0.926347	-2.31612	Not Significant	416.95	362.574	517.829	458.126	257.449	217.459	352.687	316.174	0.881685	0.85444	0.927333	0.946614	0.868063	0.936973	0.967846	-4.12907	Not Significant	528.794	349.213	183.2	345.951	0.276491	1.07219	0.67434	0.355998	0.485735	Not Significant
TGCGGAAAGCCTCGAGGTTAAC	LMJ.RY0402.069118	3prime	chromosome_5	+	2583319	Cre05.g236150	-	-	-	Not Significant	Not Significant	Not Significant	Not Significant	sense	intron	7642166	-	-	-	-	3	no	786	97	GGACGGACAATGTTCATGTACGCACCCCCT	g5429.t1,PGM14	PF00702	PTHR18901	KOG2914	-	-	GO:0003824,GO:0008152	AT5G57440.1	GPP2,GS1	Haloacid dehalogenase-like hydrolase (HAD) superfamily protein	813.884	637.089	482.404	478.972	813.884	637.089	467.999	504.198	1.02909	0.914232	0.971464	0.997418	0.971662	0.984441	0.569328	-0.217055	Not Significant	595.508	579.549	725.292	611.925	494.026	449.353	1.05294	0.962599	0.985897	1.00467	1.00777	0.995285	0.41449	0.270587	Not Significant	970.641	929.097	919.592	827.361	1025.71	1098.74	806.997	957.82	1.05901	1.10786	1.05082	1.24532	1.08343	1.14807	0.687266	-0.644595	Not Significant	814.175	705.481	779.499	913.526	1.08628	1.27266	1.17947	0.758564	-1.00024	Not Significant
TGCGGAATCTGATTTCGATGAA	LMJ.RY0402.136124	3prime	chromosome_3	+	5108221	Cre03.g181576	-	-	-	Not Significant	Not Significant	Not Significant	Not Significant	antisense	3'UTR	1654904	-	-	-	deletion	1	no	611	99	GAACCTCGCCACAACCTGCTACGCGGACTG	g3763.t1	-	-	-	-	-	-	-	-	-	1776.89	895.757	1106.87	983.344	1776.89	895.757	474.984	733.379	1.01849	1.00789	0.877882	1.00147	1.01319	0.939674	0.221968	1.18535	Not Significant	737.912	1031.49	1930.89	1195.26	1061.92	672.788	0.974477	1.0206	0.917309	0.923956	0.997537	0.920632	0.0896378	3.3008	Not Significant	815.966	971.181	602.645	888.901	1422.1	1642.39	920.574	557.954	1.22413	1.24137	1.32087	0.891838	1.23275	1.10636	0.330504	0.588721	Not Significant	629.517	776.029	1153.08	1421.64	1.60311	1.53237	1.56774	0.973488	-9.18341	Not Significant
TGCGGACAACTTTCACAGGGGA	LMJ.RY0402.097586	3prime	chromosome_14	+	688446	Cre14.g612500	-	-	-	Not Significant	Not Significant	Not Significant	Not Significant	sense	CDS	42511259	-	-	-	-	4	yes_nearest_distal_-42	340	90	GGGGGAGCAGGCATGTGGAGGAGTAGGGGT	-	-	-	-	-	-	-	-	-	-	2617.72	1403.51	3406.42	1792.52	2617.72	1403.51	1578.62	1767.97	1.14099	1.05271	0.97728	1.05286	1.09685	1.01507	0.148682	1.40725	Not Significant	2955.96	1961.96	1914.77	1526.95	2465.51	2266.62	1.10161	1.06128	1.19007	1.21834	1.08144	1.20421	0.976392	-4.98566	Not Significant	3723.41	4483.62	3941.75	3535.09	4078.31	2838.41	4178.45	5312.96	1.07085	0.874608	1.14287	1.39603	0.972727	1.26945	0.893543	-1.8527	Not Significant	3197.95	4218.78	4019.63	3378.42	1.30313	0.912935	1.10803	0.691876	-0.622192	Not Significant
TGCGGACACTAGAAGTTGTGTG	LMJ.RY0402.164621	5prime	chromosome_4	+	1077584	-	- & -	- & -	- & -	Not Significant	Not Significant	Not Significant	Not Significant	-	-	-	Cre04.g216300 & Cre04.g216250	downstream & downstream	28 & 1824	-	4	yes_nearest_distal_+114	607	81	GCCACGGCCATAACCCGCGAAGAAATTGGA	- & -	- & -	- & -	- & -	- & -	- & -	- & -	- & -	- & -	- & -	1081.74	1646.85	879.964	952.198	1081.74	1646.85	509.396	652.92	0.989544	1.12931	0.947061	0.91496	1.05943	0.93101	0.152924	1.79094	Not Significant	994.606	1198.57	1309.32	1039.97	669.944	597.745	1.01155	1.13863	0.894168	0.9303	1.07509	0.912234	0.108318	2.46519	Not Significant	1221.45	1251.23	954.917	928.229	843.11	1598.96	673.769	676.319	0.918465	1.13679	0.944543	0.977935	1.02763	0.961239	0.325873	0.601181	Not Significant	1150.31	1067.35	1361.8	1386.68	1.25541	1.27513	1.26527	0.863792	-2.16405	Not Significant
TGCGGACATGGGTCTTAGGGGT	LMJ.RY0402.081802	5prime	chromosome_3	-	2620756	Cre03.g160800	MTP2	Cation efflux transporter, membrane protein	Putative Mn transporter, CDF family, related to plant Mn transporters, PMID: 15710683	Not Significant	Not Significant	Not Significant	Not Significant	sense	3'UTR	4421425	-	-	-	-	3	no	326	95	TCAATTGCCAAGCCGGTCGCCCATCTTCGA	g3294.t1,Cre03.g160800.t1.1	PF01545	PTHR11562	KOG1485	-	-	GO:0006812,GO:0008324,GO:0016021,GO:0055085	AT1G79520.2	-	Cation efflux family protein	2400.65	2717.3	5076.09	2531.04	2400.65	2717.3	2913.52	2331.86	1.09551	1.00691	1.06272	1.00708	1.05121	1.0349	0.394751	0.311786	Not Significant	5991.13	2867.76	3461.08	2373.85	5155.38	2450.76	1.10051	1.02881	1.23678	1.1081	1.06466	1.17244	0.843961	-1.4633	Not Significant	1026.77	1449.3	1552.41	1389.56	1156.83	1064.45	2792.97	2510.83	1.08016	0.930061	1.4006	1.50241	1.00511	1.4515	0.975033	-4.92255	Not Significant	1582.67	1746.15	773.282	1419.48	0.550373	0.924171	0.737272	0.184609	1.32872	Not Significant
TGCGGACCACCTGAACGGTCT	LMJ.RY0402.163130	3prime	chromosome_12	+	9633555	Cre12.g551977	-	-	-	Not Significant	Not Significant	Not Significant	Not Significant	antisense	CDS	22921896	-	-	-	-	4	yes_nearest_distal_-60	670	100	GGACACCGCAGCAGGAAGTTGAGAGCCAGT	-	-	-	-	-	-	-	-	-	-	3613.07	2787.86	4323.88	4884.06	3613.07	2787.86	3038.5	3431.17	1.03819	1.08988	1.01791	1.05009	1.06404	1.034	0.222321	0.986577	Not Significant	3141.52	3307.15	3542.65	3723.02	7137.98	4654.9	0.999885	1.03492	1.33364	1.16623	1.0174	1.24994	0.896065	-2.71913	Not Significant	1181.36	1181.6	1352.6	1982.93	1426.18	1859.85	2140.04	2058.23	1.10295	1.21458	1.33799	1.18229	1.15877	1.26014	0.794771	-1.05825	Not Significant	1477.27	1114.66	2302.58	1940.57	1.47453	1.49423	1.48438	0.949793	-5.70771	Not Significant
TGCGGACGGACACGTACCGACA	LMJ.RY0402.238067	3prime	chromosome_7	+	2414034	Cre07.g328800	-	Protein expressed during nitrogen-starved gametogenesis	Predicted to contain 3 transmembrane helices and 4 Armadillo repeats; expressed exclusively during gametogenesis, at a late stage (PMID: 15459796). Identified by Abe et al. 2004 [PMID: 15459796] as NSG13, a gene expressed during nitrogen-starved gametoge	Not Significant	Not Significant	Not Significant	Not Significant	sense	intron	22894927	-	-	-	deletion	1	no	553	99	TAACCGCGGGCTCGTGCACGGTATTCCGCC	g7646.t1,NSG13	PF00514	-	-	-	-	GO:0005515	-	-	-	1960.15	2308.85	2486.01	2358.57	1960.15	2308.85	2835.93	3064.48	1.02208	1.05373	1.08419	1.0591	1.0379	1.07165	0.878443	-1.67077	Not Significant	2231	2132.1	2240.35	2407.67	4727.87	4093.83	1.01112	1.0398	1.34848	1.25956	1.02546	1.30402	0.961555	-5.96327	Not Significant	3127.12	2686.94	3098.04	3370.98	2468.24	2821.25	2755.74	3236.13	0.962716	1.06347	1.05741	1.13719	1.01309	1.0973	0.836967	-1.3105	Not Significant	3491.72	2550.31	3380.23	3118.96	1.0951	1.22988	1.16249	0.886355	-1.7753	Not Significant
TGCGGACTCACTTGGTGTCCTT	LMJ.RY0402.177609	5prime	chromosome_7	+	1441438	Cre07.g323150	-	-	-	Not Significant	Not Significant	Not Significant	Not Significant	sense	3'UTR	1933749	-	-	-	with-junk	2	yes_nearest_distal	456	98	AATCTACCGTACTGTAACCGGCAATTGCAA	-	-	-	-	-	-	-	-	-	-	2406.44	2870.22	1075.51	1089.28	2406.44	2870.22	1374.05	2533.95	0.885397	0.91872	0.970606	1.01046	0.902058	0.990533	0.960103	-3.40613	Not Significant	1357.47	1489.03	2966.28	2719.44	1435.59	1042.73	0.941493	0.980398	0.876322	0.807414	0.960945	0.841868	0.0627323	3.00956	Not Significant	2976.69	2734.35	3371.55	3234.9	3248.26	2800.46	2718.11	3330.87	1.06961	1.05418	1.00949	1.17765	1.06189	1.09357	0.614646	-0.375144	Not Significant	3176.02	3163.19	3252.8	2812.12	1.13998	0.991153	1.06557	0.517578	-0.0550779	Not Significant
TGCGGAGATAGAATCAGCGGCG	LMJ.RY0402.239765	3prime	chromosome_6	-	7402521	Cre06.g299550	-	-	-	Not Significant	Not Significant	Not Significant	Not Significant	antisense	CDS/intron	5841858	-	-	-	duplication	1	no	520	100	CTTGACGATCATGGCTTCCAGGGCGGCCAC	g6928.t1,Cre06.g299550.t1.1	-	-	-	-	-	-	-	-	-	463.537	344.89	793.154	518.886	463.537	344.89	34.9253	517.294	1.01895	1.056	0.72317	1.07369	1.03748	0.898428	0.286195	0.789	Not Significant	1367.94	808.178	438.398	486.109	124.661	434.457	1.08292	1.10503	0.705806	1.06432	1.09397	0.885061	0.225462	1.16324	Not Significant	654.566	608.607	687.462	588.042	1217.77	858.391	848.841	595.15	1.24567	1.17362	1.21719	1.1677	1.20965	1.19245	0.368086	0.393522	Not Significant	856.143	716.063	722.025	978.391	0.98522	1.31287	1.14904	0.38841	0.358448	Not Significant
TGCGGAGCTTAACGCGTGCTGA	LMJ.RY0402.063315	5prime	chromosome_1	+	2678623	Cre01.g015750	-	-	-	Not Significant	Not Significant	Not Significant	Not Significant	sense	3'UTR	2896223	-	-	-	duplication	1	no	979	99	TCAATATGGCTCCCCAGCGCATTGCAACGA	g378.t1,Cre01.g015750.t1.1	PF07978	PTHR21017:SF1,PTHR21017	KOG2883	-	-	-	-	-	-	653.671	941.057	627.382	815.121	653.671	941.057	838.341	450.826	0.940391	1.01297	1.06947	0.937535	0.976679	1.0035	0.617987	-0.356262	Not Significant	545.598	948.565	527.789	1020.6	676.325	411.78	0.942756	1.03675	1.18853	0.822874	0.989752	1.0057	0.527453	-0.0844838	Not Significant	1277.97	1062.82	1168.31	1081.08	1258.13	963.944	679.527	718.589	1.03564	1.00881	0.850425	0.924916	1.02222	0.88767	0.070244	3.39891	Not Significant	974.157	1257.05	1327.58	1568.58	1.36755	1.24495	1.30625	0.938711	-4.53975	Not Significant
TGCGGAGGAGCTTTACGCACAT	LMJ.RY0402.162262	5prime	chromosome_10	-	6055269	Cre10.g463300	-	-	-	Not Significant	Not Significant	Not Significant	Not Significant	antisense	5'UTR	5412868	-	-	-	deletion	1	no	462	100	TGAATCAAGTCCTTCTGTACAAGCCATGAT	g11353.t1,Cre10.g463300.t1.1	-	-	-	-	-	-	AT4G16180.2	-	-	699.949	999.873	566.273	514.04	699.949	999.873	562.027	419.734	0.953534	0.962431	1.01226	0.921779	0.957982	0.967018	0.562694	-0.198769	Not Significant	623.913	573.551	540.476	788.055	529.575	464.913	0.980083	0.991565	1.10248	0.938214	0.985824	1.02035	0.626652	-0.419322	Not Significant	1299.95	1217.41	1381.7	1083.86	1218.91	1302.01	886.841	600.233	1.01956	1.07034	0.898421	0.819507	1.04495	0.858964	0.0374273	3.96388	Not Significant	1318.45	1124.49	1446.2	1315.11	1.19463	1.19643	1.19553	0.946286	-5.84648	Not Significant
TGCGGAGGCCACAACCGCGTGC	LMJ.RY0402.148224	3prime	chromosome_16	+	3565244	Cre16.g680588	-	-	-	Not Significant	Not Significant	Not Significant	Not Significant	sense	3'UTR	21191070	-	-	-	-	3	no	888	100	AGGATGTTTGTCAACAGCGAGGTGCACCGC	g16144.t1,Cre01.g064100.t1.1	-	PTHR12509	-	-	-	-	-	-	-	432.994	397.582	369.941	478.972	432.994	397.582	265.432	163.701	0.909612	1.0518	0.979282	0.91947	0.980706	0.949376	0.36992	0.406205	Not Significant	414.266	377.504	364.258	360.292	397.068	203.574	0.947092	1.02227	1.13667	0.925109	0.984682	1.03089	0.629944	-0.411604	Not Significant	652.325	495.303	732.103	752.147	551.676	440.641	609.731	353.371	0.985495	1.00161	1.02534	0.724545	0.993553	0.874943	0.287357	0.787512	Not Significant	495.22	416.234	614.26	589.197	1.29256	1.33934	1.31595	0.986445	-12.9761	Not Significant
TGCGGAGGCGCCGGTCTTAGAC	LMJ.RY0402.205747	5prime	chromosome_5	+	3039572	Cre05.g238687	-	-	-	Not Significant	Not Significant	Not Significant	Not Significant	antisense	3'UTR	5363431	-	-	-	-	3	no	427	99	GAGGATGTTCCCAGGGCCCCCTTCAGGCCT	g5503.t1	PF12499	-	-	-	-	-	-	-	-	3080.35	3211.36	2263.05	2890.86	3080.35	3211.36	3522.54	4943.54	0.985247	1.0001	1.05546	1.07679	0.992673	1.06612	0.980809	-5.65187	Not Significant	2438.22	3382.48	2763.28	2758.19	3151.93	3234.47	1.00269	1.02713	1.15121	1.14677	1.01491	1.14899	0.97452	-10.7979	Not Significant	4022.3	3787.51	4075.74	2670.74	3264.6	3430.91	3103.94	3702.85	0.97192	1.00835	0.981747	1.34945	0.990135	1.1656	0.743021	-0.949725	Not Significant	2708.96	2964.35	3720.42	3074.55	1.37371	1.10654	1.24012	0.846308	-1.85645	Not Significant
TGCGGAGGTGGCAAGTAGGGGG	LMJ.RY0402.055113	3prime	chromosome_7	-	2620656	Cre07.g330300	-	-	-	Not Significant	Not Significant	Not Significant	Not Significant	sense	5'UTR	662880	-	-	-	-	3	no	650	98	GACCTGCCCCACCTAGCCGGGACTAGACTT	g7687.t1,Cre07.g330300.t1.1	PF00076	PTHR24012:SF14,PTHR24012	KOG4205	-	K14411	GO:0003676	AT5G47620.1	-	RNA-binding (RRM/RBD/RNP motifs) family protein	334.178	263.458	322.589	228.6	334.178	263.458	48.8954	85.1244	1.00986	0.959882	0.804254	0.890551	0.984872	0.847402	0.0697676	2.75698	Not Significant	340.907	207.362	638.257	406.044	36.9365	101.787	1.02001	0.965396	0.195352	0.678393	0.992706	0.436872	0.128725	2.28682	Not Significant	833.9	835.216	977.625	834.199	384.13	469.254	161.399	254.179	0.784996	0.830055	0.236857	0.474494	0.807526	0.355675	0.0766301	3.73628	Not Significant	948.472	687.844	599.891	421.627	0.756004	0.712845	0.734425	0.0735162	2.31518	Not Significant
TGCGGAGTCCTCAAATGTCTTC	LMJ.RY0402.178958	5prime	chromosome_10	-	81319	-	- & FAP178	20S proteasome alpha subunit C & Flagellar Associated Protein	(PSA4) 20S proteasome alpha subunit C (type 4) & Flagellar Associated Protein, found in the flagellar proteome [PMID: 15998802]	Not Significant	Not Significant	Not Significant	Not Significant	-	-	-	Cre10.g418100 & Cre10.g418150	upstream & upstream	443 & 6	duplication	1	no	1263	99	TGTGAACAATATTCAGGGAGGGACGAGGGG	g10353.t1,POA3 & g10354.t2, g10354.t1,Cre10.g418150.t1.1	PF00227,PF10584 & PF06294	PTHR11599,PTHR11599:SF13 & PTHR12509	KOG0178 & -	3.4.25.1 & -	K02728 & -	GO:0004298,GO:0005839,GO:0051603,GO:0004175,GO:0006511,GO:0019773 & -	AT3G22110.1 & -	PAC1 & -	20S proteasome alpha subunit C1 & -	1021	858.714	1134.58	1143.13	1021	858.714	1426.68	1383.57	1.03471	1.04026	1.07994	1.08223	1.03749	1.08109	0.989993	-14.5173	Not Significant	945.006	1055.19	989.604	626.568	1894.99	1580.7	1.01265	1.0315	1.31732	1.37934	1.02208	1.34833	0.978407	-10.0665	Not Significant	1218.31	1053.16	1088.29	1600.78	1127.41	1452.77	1284.19	1259.64	1.01521	1.16533	1.1951	1.02237	1.09027	1.10874	0.556562	-0.161382	Not Significant	1502.6	1028.49	1628.68	1789.26	1.18514	1.49369	1.33941	0.83753	-1.45306	Not Significant
TGCGGATACTTCGCATGGCTCA	LMJ.RY0402.114798	5prime	chromosome_11	+	581547	Cre11.g467609	-	-	-	Not Significant	Not Significant	Not Significant	Not Significant	antisense	intron	50184808	-	-	-	-	3	no	99	100	GATTTGTGTTGAAATAAAGGCGGTGGAGGC	g11539.t1,Cre18.g748100.t1.1	PF00632	PTHR11254,PTHR11254:SF121	KOG0940	-	-	GO:0005622,GO:0006464,GO:0016881	AT1G70320.1	UPL2	ubiquitin-protein ligase 2	535.085	505.818	403.317	369.619	535.085	505.818	441.727	435.28	1.02635	1.01262	1.01564	1.00741	1.01948	1.01153	0.222156	0.993627	Not Significant	227.115	275.746	578.538	432.784	242.456	239.098	0.96152	0.984638	0.830165	0.918285	0.973079	0.874225	0.125178	2.17018	Not Significant	700.214	468.608	714.854	600.292	1029.38	781.206	581.629	667.865	1.16796	1.23603	1.01397	1.22236	1.20199	1.11817	0.282701	0.764746	Not Significant	416.352	617.097	695.726	742.543	1.52997	1.21774	1.37385	0.76835	-1.07792	Not Significant
TGCGGATCGGGGCGCGCGAGCG	LMJ.RY0402.154274	3prime	chromosome_6	-	6874233	Cre06.g295500	-	-	-	Not Significant	Not Significant	Not Significant	Not Significant	antisense	3'UTR	1637,11	-	-	-	deletion	1	no	893	100	GTTACAGTAGCGCCCTCGTCAGCTGCCAAT	g6840.t1,Cre06.g295500.t1.1	PF00657	-	-	-	-	GO:0006629,GO:0016788	-	-	-	242.548	292.199	230.843	112.486	242.548	292.199	27.9402	32.7401	0.951263	0.839894	0.775037	0.764213	0.895578	0.769625	0.13121	2.25129	Not Significant	185.557	228.629	193.411	234.476	46.1706	14.8957	0.94243	0.963813	0.649714	0.261669	0.953121	0.455691	0.117936	2.55989	Not Significant	372.116	346.388	419.62	519.665	404.562	600.874	239.11	210.782	1.06839	1.25086	0.840431	0.639691	1.15963	0.740061	0.0457846	3.0932	Not Significant	461.646	465.618	402.322	421.627	1.01138	1.00493	1.00815	0.173528	1.6463	Not Significant
TGCGGATCGGGTACTGGTCACT	LMJ.RY0402.179507	3prime	chromosome_7	+	3546329	Cre07.g336300	-	-	-	Not Significant	Not Significant	Not Significant	Not Significant	sense	3'UTR	4378119	-	-	-	deletion	1	no	516	99	GAAACCTTCGGCCTCAGACGGTACACGCTG	g7827.t1	-	-	-	-	-	-	-	-	-	499.47	584.398	509.039	210.457	499.47	584.398	90.8058	72.0283	0.950669	0.858354	0.830786	0.775583	0.904511	0.803184	0.11389	1.88407	Not Significant	220.079	340.286	570.563	617.644	18.4683	29.7913	0.871445	0.951857	0.00905306	0.178059	0.911651	0.0935561	0.0162801	8.74217	Not Significant	2322.37	1832.3	2312.37	1976.09	2096.37	2025.8	777.108	523.856	1.00701	1.08273	0.583168	0.394097	1.04487	0.488632	0.036776	5.46216	Not Significant	2064.82	2060	1767.34	2129.76	0.997022	1.10414	1.05058	0.532445	-0.0930664	Not Significant
TGCGGATGAACCGGGCTAAATT	LMJ.RY0402.239272	3prime	chromosome_13	+	3357375	Cre13.g586750	-	-	-	Not Significant	Not Significant	Not Significant	Not Significant	antisense	3'UTR	10875289	-	-	-	-	3	no	607	100	AGCAGAACCCACCCCTGGTTAGGGGAGGCC	g14396.t1, g14396.t3, g14396.t2,Cre13.g586750.t1.1	-	PTHR12363	-	-	-	-	AT5G62600.1	-	ARM repeat superfamily protein	357.534	407.162	381.779	402.772	357.534	407.162	272.417	242.277	0.952219	1.03168	1.00585	0.963397	0.991949	0.984624	0.444842	0.162628	Not Significant	211.448	249.897	725.292	360.292	318.577	126.613	0.900836	0.978345	0.845227	0.780942	0.939591	0.813084	0.0663886	2.51256	Not Significant	789.066	631.268	825.847	724.796	890.854	629.487	579.842	660.245	1.08084	1.04421	0.942148	1.1069	1.06252	1.02452	0.362601	0.450274	Not Significant	856.143	807.776	912.409	654.063	1.17166	0.92121	1.04643	0.460542	0.123635	Not Significant
TGCGGATGCTGAACTGGTATTA	LMJ.RY0402.089507	3prime	chromosome_12	+	2323140	Cre12.g507600	-	-	-	Not Significant	Not Significant	Not Significant	Not Significant	sense	intron	16635399	-	-	-	-	4	no	206	14	CCCAACCCACCCACCCCACACACACACACG	g12406.t1,Cre12.g507600.t1.1	-	-	-	-	-	-	-	-	-	512.047	670.62	479.444	718.458	512.047	670.62	447.044	458.362	0.912894	0.998608	1.02248	0.979929	0.955751	1.00121	0.763967	-0.949983	Not Significant	431.527	600.817	976.726	646.239	692.56	297.913	0.924856	0.986784	0.998778	0.863337	0.95582	0.931057	0.3912	0.332548	Not Significant	921.325	676.59	504.436	690.607	943.979	1150.24	555.931	396.767	1.04882	1.24334	1.16181	0.840725	1.14608	1.00127	0.26782	0.771455	Not Significant	663.091	641.988	635.813	951.364	1.08748	1.37364	1.23056	0.660964	-0.490162	Not Significant
TGCGGATGGTTTCTGGTCGAGG	LMJ.RY0402.041162	5prime	chromosome_6	-	5035749	Cre06.g280350	-	-	-	Not Significant	Not Significant	Not Significant	Not Significant	antisense	intron	39142619	-	-	-	duplication	1	no	602	98	TTGAGTACAAGATGGGGAGAAAGACGGCGG	g6520.t1,Cre06.g280350.t1.1	PF00400	PTHR22844	KOG0645	-	-	-	AT3G18140.1	-	Transducin/WD40 repeat-like superfamily protein	1353.62	2199.72	1924.92	3145.44	1353.62	2199.72	4026.29	3124.69	1.05259	1.07175	1.17224	1.0672	1.06217	1.11972	0.766396	-1.07794	Not Significant	3273.59	3272.18	1187.53	1973.37	1186.76	3473.56	1.108	1.07053	1.10881	1.27007	1.08927	1.18944	0.787838	-1.21012	Not Significant	1149.23	1478.29	1269.67	1472.94	3238.46	3207.06	5344.08	4100.18	1.38269	1.33434	1.8147	1.75195	1.35852	1.78333	0.994686	-10.7253	Not Significant	1734.8	1842.15	3079.44	3912.52	1.57811	1.64306	1.61058	0.984872	-6.2935	Not Significant
TGCGGATGTCGAGCGACCGCAA	LMJ.RY0402.194550	3prime	chromosome_4	+	508643	Cre04.g217934	-	-	-	Not Significant	Not Significant	Not Significant	Not Significant	antisense	3'UTR	3708,60	-	-	-	deletion	1	no	921	90	TGGTGTAACGTCTTTTCTGGCAGAGCTGCC	g4565.t1	PF00156	-	-	-	K07101	GO:0009116	-	-	-	1536.14	1484.94	1645.5	1560.29	1536.14	1484.94	1760.23	2115.01	1.05034	1.03172	1.05571	1.06752	1.04103	1.06161	0.887365	-1.86708	Not Significant	1829.68	1674.84	1421.57	2001.62	3065.73	1367.92	1.0579	1.04228	1.35543	0.982855	1.05009	1.16914	0.681032	-0.63851	Not Significant	1544.51	2139.84	1825.79	2092.34	1969.69	2638.12	2492.72	2904.46	1.12105	1.1234	1.26616	1.35015	1.12222	1.30815	0.929406	-4.42531	Not Significant	2518.07	2261.07	2442.67	2194.62	1.09673	1.05689	1.07681	0.131873	2.24847	Not Significant
TGCGGATTAATCATCTTAGATC	LMJ.RY0402.190059	5prime	chromosome_11	-	3019060	Cre11.g478600	-	-	-	Not Significant	Not Significant	Not Significant	Not Significant	antisense	intron	24855498	-	-	-	duplication	1	no	902	62	ACTCTTTCTTTCCTTCCGTGCTTGATGGGG	g11881.t1,Cre11.g478600.t1.1	-	-	-	-	-	-	-	-	-	647.887	717.556	560.162	511.592	647.887	717.556	812.025	777.286	1.00132	1.1003	1.06666	1.03486	1.05081	1.05076	0.499688	0.000946284	Not Significant	415.072	444.87	654.661	532.906	842.216	644.237	0.972878	1.07239	1.18979	1.15601	1.02263	1.1729	0.912312	-2.85989	Not Significant	1642.21	1768.15	1744.46	1811.99	1460.74	2133.47	2188.31	1961.32	1.00216	1.11536	1.2249	1.2065	1.05876	1.2157	0.893588	-2.73661	Not Significant	1975	1570.17	2025.59	1523.85	1.1411	1.0568	1.09895	0.685514	-0.572678	Not Significant
TGCGGCAATGCCGAACAGAGTC	LMJ.RY0402.198252	3prime	chromosome_12	+	1571292	Cre12.g486650	-	-	-	Not Significant	Not Significant	Not Significant	Not Significant	antisense	intron	73382638	-	-	-	-	4	yes_nearest_distal_-75	93	100	CACCACCCTCGGCCCGAAGACAGCGCAGCG	-	-	-	-	-	-	-	-	-	-	936.057	1432.25	799.073	1505.86	936.057	1432.25	1117.61	897.08	0.896513	1.02048	1.06073	0.969513	0.958495	1.01512	0.72788	-0.735839	Not Significant	474.68	1020.86	1340.98	966.499	715.645	719.957	0.864619	0.979745	0.907665	1.00902	0.922182	0.958342	0.657814	-0.471497	Not Significant	1107.38	1003.55	1325.82	1435.92	1789.88	1367.7	1034.15	647.846	1.19925	1.16082	0.993405	0.701163	1.18004	0.847284	0.129372	2.25779	Not Significant	1401.72	2021.2	1673.95	1589.21	1.26234	0.899222	1.08078	0.341375	0.541064	Not Significant
TGCGGCACAGGGCCATCGACCT	LMJ.RY0402.217721	3prime	chromosome_9	+	6535361	Cre09.g407801	AKC1	-	-	Not Significant	Not Significant	Not Significant	Not Significant	sense	CDS	34845948	-	-	-	-	3	no	430	99	CCCCTTCATCTACAAGAACTTCTCCAGCAG	g10109.t1,Cre09.g407800.t1.3	PF03109	PTHR10566,PTHR10566:SF10	KOG1235	-	K08869	-	AT5G05200.1	-	Protein kinase superfamily protein	291.058	627.509	195.329	315.686	291.058	627.509	265.432	52.3842	0.876181	1.03205	1.02781	0.729103	0.954114	0.878456	0.354732	0.449108	Not Significant	69.0444	196.728	386.822	394.606	87.7242	57.1001	0.789468	0.97915	0.633268	0.511575	0.884309	0.572421	0.0650582	2.76788	Not Significant	634.391	582.709	669.606	622.23	572.108	749.662	848.841	703.641	1.0067	1.1393	1.23001	1.23177	1.073	1.23089	0.873482	-2.38128	Not Significant	604.336	536.166	894.449	859.471	1.4333	1.43243	1.43287	0.94172	-5.39991	Not Significant
TGCGGCAGCGGGAGCGGCTGCC	LMJ.RY0402.064873	5prime	chromosome_2	+	5203530	Cre02.g105800	-	-	-	Not Significant	Not Significant	Not Significant	Not Significant	sense	intron	23816231	-	-	-	-	3	no	542	100	CACCACCGCGCCGCTCACCGGATGATGGTC	g2169.t1	PF00023	-	KOG4172	-	-	GO:0005515	AT2G28840.1	XBAT31	XB3 ortholog 1 in Arabidopsis thaliana	1749.87	1799.77	3124.69	1664.51	1749.87	1799.77	1776.31	2642.77	1.07315	0.976617	1.0409	1.07115	1.02488	1.05603	0.682744	-0.615717	Not Significant	3813.96	2694.96	2590.73	2096.1	2922.23	2809.4	1.0866	1.04627	1.14762	1.18733	1.06643	1.16748	0.964858	-3.57084	Not Significant	734.753	797.116	629.499	817.064	915.003	1027.9	1220.85	1225.83	1.1132	1.14017	1.43718	1.39502	1.12669	1.4161	0.99356	-11.5651	Not Significant	720.609	948.5	802.936	915.505	1.20713	1.05271	1.12992	0.515169	-0.047122	Not Significant
TGCGGCATGGACACGGAAGCCT	LMJ.RY0402.125213	5prime	chromosome_12	-	6213701	-	FAP78 & -	Flagellar Associated Protein & -	Flagellar Associated Protein, found in the flagellar proteome [PMID: 15998802] & -	Not Significant	Not Significant	Not Significant	Not Significant	-	-	-	Cre12.g536600 & Cre12.g536650	upstream & upstream	3593 & 47	-	3	no	540	100	GGCCCGGCCCTCGTCTGTGCATTCTACTCA	g13195.t1 & g13196.t1,Cre12.g536650.t1.1	- & -	PTHR11584:SF273,PTHR11584 & -	- & -	- & -	- & -	- & -	- & -	- & -	- & -	1365.19	1846.82	1360.68	1911.74	1365.19	1846.82	1033.83	1274.75	1.02056	1.12738	1.0051	0.981101	1.07397	0.993102	0.181292	1.47731	Not Significant	960.67	1400.79	1131.7	1475.99	223.315	99.6242	0.982641	1.07401	0.588658	0.280067	1.02833	0.434363	0.0693916	3.69112	Not Significant	2094.36	2328.55	2235.25	2031.54	3287.48	3348.68	5332.56	5148.48	1.18959	1.18087	1.53808	1.69775	1.18523	1.61791	0.94236	-5.41163	Not Significant	2474.09	2296.97	2333.53	2358.84	1.07436	1.09911	1.08673	0.029682	7.55832	Not Significant
TGCGGCCAGTACGGAAACAACT	LMJ.RY0402.214946	5prime	chromosome_3	+	3701873	Cre03.g169350	-	-	-	Not Significant	Not Significant	Not Significant	Not Significant	sense	intron	16871561	-	-	-	duplication	1	no	1252	90	ATGCTGCACTCACCTGCAACGCCAGCAGCT	g3486.t1	-	-	KOG1003	-	-	-	-	-	-	1275.53	1717.43	1134.58	2068.4	1275.53	1717.43	2296.98	2704.95	0.954186	1.09995	1.11094	1.07952	1.02707	1.09522	0.741063	-0.914152	Not Significant	1276.54	1404.47	1497.09	2112.25	854.977	1321.68	0.982982	1.04328	0.929394	0.956086	1.01313	0.94274	0.110413	2.13502	Not Significant	1161.79	1009.68	1018.93	1128.33	1098	1018.77	1307.23	1124.38	1.02216	1.0486	1.23584	1.15874	1.03538	1.19729	0.940071	-3.97283	Not Significant	1313.11	1087.92	850.839	846.917	0.775262	0.891764	0.833513	0.0819293	3.36709	Not Significant
TGCGGCCCCAAAGAGGCTAAGT	LMJ.RY0402.066032	3prime	chromosome_11	-	718139	Cre11.g467629	-	-	-	Not Significant	Not Significant	Not Significant	Not Significant	antisense	intron	107325369	-	-	-	-	3	no	711	99	TTAGCTAGCACCCGGCGAACCTTGAGAAGG	g11559.t2,Cre18.g747200.t1.1, g11559.t1,Cre18.g747200.t2.1	-	PTHR10919:SF179,PTHR10919	-	-	-	-	-	-	-	786.935	661.04	580.068	478.972	786.935	661.04	286.387	661.351	1.04733	0.956978	0.915577	1.02538	1.00215	0.970479	0.350482	0.445489	Not Significant	310.7	287.116	641.48	268.79	494.026	290.466	0.972464	0.914791	1.02527	1.12196	0.943628	1.07362	0.912459	-2.30912	Not Significant	495.408	576.234	624.966	731.634	894.941	915.617	478.22	399.867	1.23596	1.21811	0.984063	0.811895	1.22704	0.897979	0.0798083	3.80215	Not Significant	587.549	670.207	1009.4	594.602	1.55205	0.989618	1.27084	0.549745	-0.157507	Not Significant
TGCGGCCCGCTTGCTTCAATCC	LMJ.RY0402.192121	3prime	chromosome_12	+	2486560	Cre12.g506600	-	-	-	Not Significant	Not Significant	Not Significant	Not Significant	sense	5'UTR/CDS	1489004	-	-	-	duplication	1	no	1021	99	ATGTCTCAGCCAGCGACGGGGCCGGGTGTA	g12437.t1,Cre12.g506600.t1.1,LPN1	PF04571,PF08235	PTHR12181	-	-	-	-	AT5G42870.2	ATPAH2,PAH2	phosphatidic acid phosphohydrolase 2	1205.56	1350.82	3714.21	2496.46	1205.56	1350.82	2221.25	2108.47	1.18538	1.11873	1.11373	1.07844	1.15205	1.09609	0.155795	1.48418	Not Significant	4405.89	4147.23	970.279	1418.29	2428.58	3984.59	1.17236	1.16254	1.40319	1.41201	1.16745	1.4076	0.999597	-36.394	Not Significant	1524.33	1476.2	1526.7	1264.97	1973.77	1917.07	3024.74	3397.32	1.12607	1.14281	1.44757	1.73126	1.13444	1.58942	0.904338	-3.20206	Not Significant	1309.4	1954.18	2769.56	2508.14	1.71774	1.26603	1.49188	0.820979	-1.5835	Not Significant
TGCGGCCGTGTGAGAAAGATAG	LMJ.RY0402.064274	5prime	chromosome_15	-	99095	Cre15.g634827	-	-	-	Not Significant	Not Significant	Not Significant	Not Significant	sense	3'UTR	2170937	-	-	-	deletion	1	no	1428	82	ACGTGCCATCAAGAATTTTCAGTTTTATGG	g15307.t1,Cre15.g634850.t1.3	-	-	-	-	-	-	-	-	-	1619.72	1329.24	1470.68	1380.57	1619.72	1329.24	1843.97	1741.12	1.04951	1.09272	1.05491	1.05753	1.07111	1.05622	0.307793	0.688214	Not Significant	1226.94	1194.9	1497.09	1333.88	1320.75	1673.69	1.02458	1.0658	1.06883	1.16731	1.04519	1.11807	0.821475	-1.36535	Not Significant	1347.05	1830.95	1675.11	1748.07	1186.24	918.259	1232.36	1192.01	0.998845	0.787665	0.964906	0.939674	0.893255	0.95229	0.662355	-0.55515	Not Significant	1435.88	1403.32	1213.53	1180.91	0.986918	0.950048	0.968483	0.699012	-0.70842	Not Significant
TGCGGCCTCCGCCAGTAATAGT	LMJ.RY0402.241493	3prime	chromosome_17	+	1795285	Cre17.g709500	-	-	-	Not Significant	Not Significant	Not Significant	Not Significant	antisense	intron	33984871	-	-	-	deletion	1	no	297	99	GAGTGCCGCAGGGTCTCGCCCGCCCTTCCC	g17185.t1	PF00069	PTHR24055	KOG0593	-	-	GO:0004672,GO:0005524,GO:0006468	AT1G73670.1	ATMPK15,MPK15	MAP kinase 15	397.061	570.027	316.67	435.429	397.061	570.027	279.402	438.718	0.882621	0.905389	0.996133	0.994091	0.894005	0.995112	0.965298	-8.8461	Not Significant	366.798	409.406	273.999	497.547	438.621	263.157	0.929527	0.926147	1.25988	0.905057	0.927837	1.08247	0.7282	-0.871558	Not Significant	587.316	430.557	647.286	711.12	821.384	675.268	382.576	424.665	1.15149	1.21324	0.858246	0.863062	1.18237	0.860654	0.0297563	10.3891	Not Significant	495.22	433.871	610.668	583.791	1.28789	1.30138	1.29463	0.920258	-3.51569	Not Significant
TGCGGCGACCCGCGTTACACGT	LMJ.RY0402.251579	3prime	chromosome_16	-	6549504	Cre16.g672500	-	-	-	Not Significant	Not Significant	Not Significant	Not Significant	sense	intron	16141252	-	-	-	deletion	1	no	365	98	ATGTCTATCCACCTGCACCTCTACCGCTCC	g16675.t1,Cre16.g672500.t1.1	PF07160	-	KOG4832	-	-	-	AT3G60660.1	-	-	980.973	1020.3	1174.93	856.344	980.973	1020.3	956.953	1794.16	0.996427	0.961458	1.03604	1.09266	0.978943	1.06435	0.925779	-2.5668	Not Significant	724.966	733.741	1073.43	1138.07	1768.34	1395.23	0.94818	0.960007	1.26907	1.16027	0.954094	1.21467	0.93624	-4.76169	Not Significant	632.15	721.911	807.991	991.466	735.568	663.823	723.308	626.148	1.0908	1.01395	1.06051	0.895367	1.05237	0.977939	0.264282	0.817287	Not Significant	1107.95	631.406	438.244	589.197	0.382069	1.02742	0.704747	0.237559	1.06854	Not Significant
TGCGGCGAGCGCTTGTAGCCCG	LMJ.RY0402.214564	3prime	chromosome_7	+	1656692	Cre07.g325350	-	-	-	Not Significant	Not Significant	Not Significant	Not Significant	sense	intron	37398718	-	-	-	-	4	yes_nearest_distal_-88	183	73	CACTCGACGAACATGGCTCGCTCCCGTATT	-	-	-	-	-	-	-	-	-	-	1566.68	1494.53	2234.45	1850.57	1566.68	1494.53	1920.89	2501.35	1.0323	1.01358	1.06397	1.08676	1.02294	1.07537	0.96263	-3.55502	Not Significant	1764.95	1547.24	1995.36	1355.39	2400.87	2477.65	1.00471	0.99869	1.16834	1.28154	1.0017	1.22494	0.921394	-3.93835	Not Significant	1809.02	1518.28	1839.18	1866.69	1413.92	1493.6	1554.22	1754.45	0.959478	1.03914	1.03243	1.12496	0.99931	1.07869	0.837214	-1.30034	Not Significant	1435.3	1213.43	1548.22	1708.13	1.18128	1.33518	1.25823	0.933255	-2.98651	Not Significant
TGCGGCGATCCCCGTACCGTTC	LMJ.RY0402.052264	5prime	chromosome_14	-	525397	Cre14.g611484	-	-	-	Not Significant	Not Significant	Not Significant	Not Significant	sense	3'UTR	8147353	-	-	-	duplication	1	no	515	100	ATCAAGTCGCTGTCGGCAGCTGCAGGAAGG	g14739.t2, g14739.t3, g14739.t1	-	-	-	-	-	-	-	-	-	1486.67	1329.24	714.971	815.121	1486.67	1329.24	689.846	839.469	0.920173	0.95278	0.945262	0.970499	0.936476	0.95788	0.792995	-1.03821	Not Significant	1187.78	1720.65	1826.96	2167.15	1569.58	1979.2	1.00032	1.0582	1.06033	1.07088	1.02926	1.0656	0.788334	-1.23552	Not Significant	1494.63	1270.56	1435.04	1514.62	1343.09	1096.43	1347.54	1293.46	1.00552	0.990242	1.0838	1.06962	0.997882	1.07671	0.991348	-7.56205	Not Significant	1286.42	1412.47	1236.34	1192.84	1.08932	0.95271	1.02101	0.605629	-0.342879	Not Significant
TGCGGCGCCGTGTCCTGACTGA	LMJ.RY0402.091104	3prime	chromosome_3	-	6743538	Cre03.g198000	-	-	-	Not Significant	Not Significant	Not Significant	Not Significant	antisense	3'UTR	3363649	-	-	-	with-junk	2	no	649	99	GGCCCGCGGCGTCTACAGAGCGTCTATGGC	g4101.t1,Cre03.g198000.t1.1,PPP15	PF00481	PTHR13832	KOG0698	-	-	GO:0003824	AT3G16800.1	-	Protein phosphatase 2C family protein	887.547	795.164	873.062	910.773	887.547	795.164	1166.51	1375.09	1.03271	1.03094	1.07246	1.09066	1.03182	1.08156	0.943752	-5.43834	Not Significant	1052.93	792.228	541.551	1275.32	1015.75	873.879	1.05316	1.01714	1.31068	0.983662	1.03515	1.14717	0.691401	-0.680991	Not Significant	1275.51	1197.79	1053.51	1442.75	1483.39	1052.96	1076	1199.6	1.09063	0.997156	1.12474	1.05419	1.04389	1.08946	0.73845	-0.778285	Not Significant	1158.31	1195.79	1099.2	1497.32	1.07922	1.24754	1.16338	0.81627	-1.24883	Not Significant
TGCGGCGCGTACAGGGACAGTT	LMJ.RY0402.176457	3prime	chromosome_2	+	4310819	Cre02.g099100	-	-	-	Not Significant	Not Significant	Not Significant	Not Significant	antisense	CDS	124074308	-	-	-	deletion	1	no	671	90	CTTCTTCACGCCGCCCGCGTCAATGCCCTC	g2016.t1	PF00632,PF00415,PF00627	PTHR11254,PTHR11254:SF123	KOG0941	-	-	GO:0005622,GO:0006464,GO:0016881,GO:0005515	AT1G55860.1	UPL1	ubiquitin-protein ligase 1	1146.27	1604.7	754.681	943.43	1146.27	1604.7	363.223	399.43	0.941485	0.972561	0.898662	0.85943	0.957023	0.879046	0.0476532	3.11604	Not Significant	366.798	648.67	1031.53	1561.27	143.129	330.187	0.87747	0.9432	0.475745	0.62678	0.910335	0.551263	0.046053	4.35986	Not Significant	2526.36	1903.52	2232.02	3295.77	2357.9	2592.34	2684.01	2529.39	1.01803	1.16055	1.2043	1.00793	1.08929	1.10612	0.548282	-0.138735	Not Significant	2383.77	1880.11	2230.73	2027.05	1.06809	1.13555	1.10182	0.554872	-0.163533	Not Significant
TGCGGCGGCGCATTGGACGAGA	LMJ.RY0402.132603	3prime	chromosome_10	-	5270765	Cre10.g457331	-	-	-	Not Significant	Not Significant	Not Significant	Not Significant	sense	intron	543811769	-	-	-	deletion	1	no	914	99	TTAGACCTGAAGACATTGGCGAGCACGTGA	g11221.t1	-	PTHR24761,PTHR24761:SF37	-	-	-	-	-	-	-	763.578	536.496	488.323	264.886	763.578	536.496	62.8655	144.057	1.02265	1.01335	0.734001	0.868473	1.018	0.801237	0.095007	3.21624	Not Significant	397.005	255.214	538.328	606.206	69.256	153.922	1.00034	1.01504	0.451502	0.68228	1.00769	0.566891	0.0808683	3.81238	Not Significant	1154.46	867.589	1580.27	786.335	837.73	766.83	364.643	303.775	0.934968	0.999179	0.399983	0.611547	0.967073	0.505765	0.059895	4.17297	Not Significant	1334.58	1121.72	890.856	789.2	0.798958	0.816029	0.807494	0.0549887	4.73825	Not Significant
TGCGGCGGTAACTTTCCAGGGC	LMJ.RY0402.164608	3prime	chromosome_17	+	1650426	Cre17.g708100	-	-	-	Not Significant	Not Significant	Not Significant	Not Significant	antisense	3'UTR	3487758	-	-	-	-	4	no	246	52	TGCGCGGTTGCGTTAACTGTGTGGTCCCCA	g17157.t1,Cre17.g708100.t1.1	PF00156	PTHR22573,PTHR22573:SF9	KOG3367	-	-	GO:0009116	AT1G71750.1	HGPT	Hypoxanthine-guanine phosphoribosyltransferase	282.075	426.323	239.722	348.343	282.075	426.323	384.178	294.661	0.946783	0.975173	1.07681	0.981262	0.960978	1.02904	0.811707	-1.36558	Not Significant	306.384	356.237	818.774	211.6	207.768	183.713	0.991604	0.991563	0.669301	1.05552	0.991584	0.862408	0.312335	0.668931	Not Significant	679.225	449.981	642.822	608.555	666.097	898.45	717.33	464.961	1.03436	1.30336	1.16789	1.00535	1.16886	1.08662	0.331293	0.523333	Not Significant	688.272	620.823	865.711	756.767	1.30368	1.22743	1.26555	0.699507	-0.692698	Not Significant
TGCGGCGGTGGAAATTGGGTGC	LMJ.RY0402.251559	3prime	chromosome_2	+	6114728	Cre02.g113350	-	-	-	Not Significant	Not Significant	Not Significant	Not Significant	antisense	3'UTR	10397,19	-	-	-	deletion	1	no	840	99	ACAGGCAGCACGGGTGTTCACAGCATCCTT	g2334.t1,Cre02.g113350.t1.1	PF07714	PTHR23257:SF362,PTHR23257	-	-	-	GO:0004672,GO:0006468	AT2G24360.1	-	Protein kinase superfamily protein	578.523	622.719	491.282	319.315	578.523	622.719	76.8356	19.6441	1.04965	0.880001	0.792426	0.613011	0.964825	0.702718	0.0840726	2.123	Not Significant	440.158	319.018	518.986	434.639	175.448	211.022	1.0328	0.912987	0.761276	0.879066	0.972892	0.820171	0.105369	1.81794	Not Significant	479.716	391.71	549.077	355.56	469.946	469.254	89.6663	223.181	1.03401	1.11268	0.231546	0.891838	1.07334	0.561692	0.180974	1.53889	Not Significant	570.762	447.981	678.919	778.389	1.25919	1.49277	1.37598	0.89647	-2.45651	Not Significant
TGCGGCGGTTTCGCGGTGAGCA	LMJ.RY0402.046528	3prime	chromosome_9	-	5474949	Cre09.g400219	-	-	-	Not Significant	Not Significant	Not Significant	Not Significant	sense	CDS	12482868	-	-	-	perfect	1	no	681	99	CAGTGTGGACGGCGGCGTGTCATCGCTGAT	g9957.t1	-	PTHR12406:SF22,PTHR12406	-	-	-	-	AT1G33270.1	-	Acyl transferase/acyl hydrolase/lysophospholipase superfamily protein	1279.22	1992.7	1432.41	1393.37	1279.22	1992.7	908.058	746.475	1.05545	1.07972	0.997201	0.908194	1.06759	0.952697	0.108199	2.49065	Not Significant	1005.46	1345.19	812.327	920.747	272.407	417.079	1.00965	1.06818	0.758688	0.858011	1.03892	0.808349	0.0400081	4	Not Significant	1226.19	1158.94	1366	1237.62	1912.48	2380.61	1942.77	1689.36	1.18749	1.31395	1.28607	1.34045	1.25072	1.31326	0.752118	-0.908558	Not Significant	1107.95	1421.54	625.036	1167.58	0.664906	0.931894	0.7984	0.0686416	3.05441	Not Significant
TGCGGCTCCCCCTCTAGCGTTG	LMJ.RY0402.182842	3prime	chromosome_6	-	1879692	Cre06.g263176	-	-	-	Not Significant	Not Significant	Not Significant	Not Significant	sense	3'UTR	1536407	-	-	-	-	4	yes_nearest_distal_+42	905	47	TCCCTCGCCGTGAGAGGTTGTGCGTGTTTG	-	-	-	-	-	-	-	-	-	-	1266.64	1470.58	1183.81	1393.37	1266.64	1470.58	1788.17	1826.9	0.979401	1.00978	1.0812	1.05121	0.994592	1.0662	0.960731	-3.35499	Not Significant	927.784	664.62	1263.62	1149.5	1939.17	1571.49	0.961868	0.930239	1.24634	1.19335	0.946054	1.21984	0.988727	-8.87295	Not Significant	1015.47	1019.74	843.704	888.901	939.892	841.224	818.952	774.935	1.01527	0.973426	1.09995	1.08154	0.99435	1.09074	0.952297	-4.21667	Not Significant	965.259	888.906	916.002	1183.8	1.07922	1.29367	1.18645	0.842279	-1.76355	Not Significant
TGCGGCTCCCCGTTAAAGTTAC	LMJ.RY0402.067010	3prime	chromosome_2	+	2556973	Cre02.g092750	-	-	-	Not Significant	Not Significant	Not Significant	Not Significant	sense	CDS	63562070	-	-	-	with-junk	2	yes_nearest_distal	467	35	CCTGGAGGAGGAGCGGTATGATGAGCTGGT	-	-	-	-	-	-	-	-	-	-	988.16	627.509	665.894	762.001	988.16	627.509	740.416	661.351	1.02001	1.00603	1.00381	1.03159	1.01302	1.0177	0.599729	-0.30067	Not Significant	535.094	781.594	693.056	526.141	660.24	575.966	0.996923	1.0165	1.09346	1.12589	1.00671	1.10967	0.975756	-5.43655	Not Significant	771.133	883.775	522.293	478.639	531.243	635.21	621.686	564.153	0.917823	0.92199	1.19933	1.25569	0.919907	1.22751	0.971535	-10.8865	Not Significant	604.336	511.474	880.08	681.09	1.4204	1.2936	1.357	0.954397	-6.89505	Not Significant
TGCGGCTCCGCGGACTCGGTGC	LMJ.RY0402.256192	5prime	chromosome_2	-	2541508	Cre02.g092550	TPR1	-	-	Not Significant	Not Significant	Not Significant	Not Significant	sense	CDS	11743259	-	-	-	-	3	no	1052	99	GTGCAGGCGCGCGCCAGGTCTGCTGCCTCC	g1735.t1	-	PTHR10516,PTHR10516:SF27	KOG0553	-	-	-	AT5G21990.1	-	Tetratricopeptide repeat (TPR)-like superfamily protein	1582.12	1388.06	894.223	1064.8	1582.12	1388.06	1278.19	1305.84	0.966254	0.946733	1.01301	1.01804	0.956494	1.01552	0.956175	-5.8561	Not Significant	657.85	1294.17	1674.71	1182.08	1410.07	1261.91	0.944246	0.989025	1.05387	1.11826	0.966635	1.08606	0.946577	-3.04544	Not Significant	728.473	869.581	1141.63	672.549	911.735	1361.4	846.53	887.668	1.11485	1.21258	0.968742	1.32102	1.16372	1.14488	0.466446	0.103026	Not Significant	763.312	708.518	743.628	933.397	1.10014	1.28556	1.19285	0.594206	-0.281815	Not Significant
TGCGGCTCCGGAACCTGACCTC	LMJ.RY0402.165944	3prime	chromosome_6	-	3210722	Cre06.g276050	-	-	-	Not Significant	Not Significant	Not Significant	Not Significant	sense	intron	26582947	-	-	-	deletion	1	no	456	91	TGTCTGTCCACGCGGCGCGAGGGTGCGCAG	g6188.t1,Cre06.g276050.t1.1,AKR2	PF01549,PF00248	PTHR11732:SF74,PTHR11732	KOG1577	-	-	GO:0016491,GO:0055114	AT2G21250.1	-	NAD(P)-linked oxidoreductase superfamily protein	666.559	833.485	654.056	1081.32	666.559	833.485	866.147	870.888	0.946523	1.07081	1.07107	1.03056	1.00866	1.05082	0.690262	-0.644915	Not Significant	466.049	590.183	631.81	766.336	817.22	796.918	0.924967	0.994588	1.19152	1.1103	0.959777	1.15091	0.963703	-3.57327	Not Significant	961.674	683.064	727.638	738.471	743.741	680.99	645.597	867.928	0.955992	1.04412	1.05617	1.25404	1.00006	1.15511	0.831472	-1.43157	Not Significant	570.762	631.406	754.354	767.578	1.34313	1.2254	1.28426	0.96578	-3.85796	Not Significant
TGCGGCTCCTCAGCTCCCCTCG	LMJ.RY0402.223129	5prime	chromosome_17	+	396038	Cre17.g698750	OPR104	-	-	Not Significant	Not Significant	Not Significant	Not Significant	sense	intron	43911072	-	-	-	deletion	1	no	207	100	CTGTAACTAGTTGGGCGACGGGGTCCGCGC	g16948.t1,Cre17.g698750.t1.1	-	-	-	-	-	-	-	-	-	517.731	752.845	578.495	570.34	517.731	752.845	926.687	792.832	1.01512	1.00018	1.11019	1.0315	1.00765	1.07085	0.826312	-1.578	Not Significant	540.377	613.994	507.489	458.622	1040.01	730.577	1.01015	1.01748	1.33908	1.23977	1.01382	1.28942	0.944054	-5.53548	Not Significant	813.253	888.906	458.787	1075.52	787.556	840.596	1238.12	1208.92	1.0302	1.0244	1.59815	1.22828	1.0273	1.41321	0.857788	-2.08652	Not Significant	1120.95	916.503	887.336	820.078	0.93477	0.996001	0.965386	0.146213	2.00187	Not Significant
TGCGGCTCGAAGTGTTTACGAG	LMJ.RY0402.129979	3prime	chromosome_4	+	2010475	Cre04.g218850	-	-	-	Not Significant	Not Significant	Not Significant	Not Significant	sense	3'UTR	6440,12	-	-	-	deletion	1	no	323	99	TCGGATAAGCCTGTGGCGGCCGTTGCTACG	g4770.t1,Cre04.g218850.t1.1	PF04427	PTHR22734	KOG2780	-	-	-	AT4G01560.1	MEE49	Ribosomal RNA processing Brix domain protein	876.767	579.608	366.982	725.715	876.767	579.608	747.401	798.859	0.952924	1.0289	1.01957	1.0636	0.990913	1.04158	0.804076	-1.154	Not Significant	552.355	797.544	567.339	400.325	480.175	459.283	1.01507	1.04278	1.05553	1.14013	1.02892	1.09783	0.833754	-1.54818	Not Significant	1033.41	1035.93	816.919	779.497	768.26	778.275	806.997	750.138	0.942954	0.938516	1.1085	1.1386	0.940735	1.12355	0.976074	-12.0189	Not Significant	814.175	867.742	707.656	805.416	1.00925	1.02342	1.01633	0.976885	-10.3832	Not Significant
TGCGGCTCGTGGTTCACGACTT	LMJ.RY0402.164027	3prime	chromosome_9	+	2932579	Cre09.g387950	-	-	-	Not Significant	Not Significant	Not Significant	Not Significant	sense	CDS	32616381	-	-	-	deletion	1	no	0	0	GCATCCTGTGTCAGCAGGTGGACAGGGTAT	g9544.t1	PF00069	PTHR23257:SF303,PTHR23257	KOG0192	-	-	GO:0004672,GO:0005524,GO:0006468	AT3G06620.1	-	PAS domain-containing protein tyrosine kinase family protein	1338.51	1470.58	2447.53	1992.09	1338.51	1470.58	1417.97	1204.84	1.09622	1.04939	1.04611	1.00155	1.07281	1.02383	0.134621	1.51521	Not Significant	2515.8	2541.51	1147.57	1812.9	1315.86	1886.78	1.08536	1.0765	1.15289	1.11055	1.08093	1.13172	0.880005	-2.3478	Not Significant	1555.72	1706.04	1352.6	1818.83	2889.15	1590.89	2187.86	2021.03	1.24509	1.01917	1.34875	1.22164	1.13213	1.2852	0.807186	-1.18099	Not Significant	1779.43	1587.33	1559	1864.89	1.01559	1.19984	1.10772	0.442526	0.164389	Not Significant
TGCGGCTGACTGCGAAAACGGA	LMJ.RY0402.153130	3prime	chromosome_10	+	915257	Cre10.g424350	-	-	-	Not Significant	Not Significant	Not Significant	Not Significant	sense	3'UTR	4677371	-	-	-	-	4	yes_nearest_distal_-88	638	100	CCGCCTACCGATGTACGAATTGCTGGCAAA	-	-	-	-	-	-	-	-	-	-	402.451	526.916	668.854	598.715	402.451	526.916	426.089	491.102	1.1144	1.04045	1.04604	1.01693	1.07742	1.03149	0.208503	1.15603	Not Significant	983.882	1137.83	402.94	651.958	184.683	528.796	1.14053	1.11583	0.858873	1.03486	1.12818	0.946864	0.141316	2.04058	Not Significant	515.583	482.353	616.037	225.644	245.189	492.144	454.309	523.856	0.795512	1.05276	0.966082	1.64714	0.924136	1.30661	0.773968	-1.05072	Not Significant	470.039	694.899	161.647	135.137	0.270612	-0.146514	0.0620488	0.0466941	3.51436	Not Significant
TGCGGCTTATATTTAACTGTCG	LMJ.RY0402.252476	5prime	chromosome_1	+	6954787	Cre01.g050150	-	-	-	Not Significant	Not Significant	Not Significant	Not Significant	sense	intron	37332523	-	-	-	-	3	no	501	100	CGCGTACGTCAAGGCCTGCTGTTTGCGTGT	g1109.t1,NFO1	PF00724	PTHR22893,PTHR22893:SF7	KOG0134	-	-	GO:0010181,GO:0016491	AT1G09400.1	-	FMN-linked oxidoreductases superfamily protein	1807.72	1987.98	2067.51	2313.18	1807.72	1987.98	2071.42	2254.13	1.041	1.02783	1.0557	1.04031	1.03442	1.04801	0.842808	-1.34174	Not Significant	2161.51	2217	2608.5	1950.76	2501.13	1686.97	1.04349	1.02597	1.09554	1.05431	1.03473	1.07493	0.864438	-1.79463	Not Significant	1190.05	1454.13	1226.99	1347.88	1039.18	1539.57	875.323	1242.74	0.996063	1.06657	0.949909	1.11387	1.03132	1.03189	0.50215	-0.00640581	Not Significant	1417.2	1451.32	1448.48	1356.86	1.13834	1.02883	1.08359	0.741806	-0.80626	Not Significant
TGCGGGAACCCGAAATGTCGGG	LMJ.RY0402.070993	5prime	chromosome_14	-	256775	Cre14.g609350	-	-	-	Not Significant	Not Significant	Not Significant	Not Significant	antisense	3'UTR	8638,34	-	-	-	-	3	no	792	100	AGAACCGCGTAAAAGCTTGTAACATGGGGA	g14690.t1	PF00249	PTHR10641	-	-	-	-	AT5G11510.1	AtMYB3R4,MYB3R-4	myb domain protein 3r-4	1154.05	858.714	374.8	271.707	1154.05	858.714	693.605	699.557	0.934047	0.839557	0.976867	1.00087	0.886802	0.98887	0.869676	-2.09388	Not Significant	490.777	286.776	773.921	865.569	580.618	272.306	0.984259	0.887152	1.01687	0.747341	0.935706	0.882107	0.380816	0.374172	Not Significant	2386.38	2565.27	2069.88	2120.47	2003.2	2174.58	1670.02	2071.23	0.983037	0.983587	1.00987	1.1472	0.983312	1.07853	0.801145	-1.38682	Not Significant	2020.37	2486.67	2566.2	2731.6	1.31146	1.14954	1.2305	0.899413	-3.058	Not Significant
TGCGGGAACTCTGGCTCACTAC	LMJ.RY0402.163200	5prime	chromosome_9	-	1725908	Cre09.g396700	-	-	-	Not Significant	Not Significant	Not Significant	Not Significant	sense	intron	24202324	-	-	-	-	4	yes_nearest_distal_-114	183	100	GGCTGCTGCTGGGTGTTGGTTTATCTGGGA	-	-	-	-	-	-	-	-	-	-	1203.22	882.241	837.188	611.952	1203.22	882.241	1082.7	1010.47	0.977909	0.965813	1.02618	1.04151	0.971861	1.03384	0.986382	-6.34575	Not Significant	571.703	525.755	931.243	1162.7	816.694	611.028	0.945024	0.963792	1.06693	0.903108	0.954408	0.985019	0.613781	-0.37128	Not Significant	1268.55	1164.27	1467.05	1164.45	1258.13	982.218	869.565	591.779	1.03808	0.98179	0.859631	0.769899	1.00993	0.814765	0.0429013	3.68502	Not Significant	1107.6	1010.21	1240.9	1470.18	1.21148	1.36009	1.28578	0.93293	-3.48391	Not Significant
TGCGGGAATCGGCGCGGGTTCA	LMJ.RY0402.043752	3prime	chromosome_10	-	5532036	Cre10.g459450	-	-	-	Not Significant	Not Significant	Not Significant	Not Significant	sense	intron	47561610	-	-	-	-	3	no	814	85	CTCGCTTGCTTTCTCGGTCTTGTGTTGTTA	g11268.t1,Cre10.g459450.t1.1,SUB10	PF00082	PTHR10795,PTHR10795:SF32	-	-	-	GO:0004252,GO:0006508	AT2G19170.1	SLP3	subtilisin-like serine protease 3	530.013	694.571	503.12	642.258	530.013	694.571	642.625	779.215	0.998157	1.00675	1.06261	1.03904	1.00245	1.05082	0.939887	-3.85701	Not Significant	543.724	558.281	386.822	577.612	489.409	630.583	1.01328	0.997785	1.18444	1.12506	1.00553	1.15475	0.946425	-4.86266	Not Significant	513.341	650.692	624.966	635.906	629.319	463.531	508.109	827.631	1.10802	0.918663	1.0136	1.31294	1.01334	1.16327	0.749947	-0.846556	Not Significant	612.73	553.803	488.534	675.685	0.940499	1.22811	1.08431	0.638149	-0.415445	Not Significant
TGCGGGACCCCTGGCTGCACGC	LMJ.RY0402.129547	3prime	chromosome_15	-	1295527	Cre15.g641750	-	-	-	Not Significant	Not Significant	Not Significant	Not Significant	sense	5'UTR	2025065	-	-	-	deletion	1	no	940	99	ATCCTGTTTAGCAGTCGCGAACTCGCCAGA	g15473.t1	PF05495	-	-	-	-	GO:0008270	AT1G74770.1	-	zinc ion binding	1246.88	1705.29	2290.68	2924.63	1246.88	1705.29	1578.62	2252.52	1.09492	1.14423	1.06789	1.05853	1.11958	1.06321	0.126546	2.24621	Not Significant	3275.29	2615.95	1763.26	1669.93	1689.85	1355.51	1.12185	1.11069	1.09538	1.03509	1.11627	1.06523	0.166218	1.66486	Not Significant	802.516	870.826	794.599	998.304	821.384	1173.13	1135.77	1137.61	1.04847	1.15649	1.2885	1.2362	1.10248	1.26235	0.918872	-2.66406	Not Significant	730.24	638.46	865.711	654.063	1.25652	1.09729	1.1769	0.73602	-0.776134	Not Significant
TGCGGGACTGTCCCTCCCGGAC	LMJ.RY0402.120998	5prime	chromosome_8	+	3002825	Cre08.g373367	-	-	-	Not Significant	Not Significant	Not Significant	Not Significant	antisense	3'UTR	5147739	-	-	-	-	4	yes_nearest_distal_+158	236	100	ACCACCAGCGTCAAGTCGTTTGCCCGGACT	-	-	-	-	-	-	-	-	-	-	1263.96	1599.8	1590.86	1561.7	1263.96	1599.8	2359.01	1958.76	1.01372	1.01773	1.1153	1.04947	1.01573	1.08239	0.854494	-2.02159	Not Significant	1213.89	2158.17	1976.67	1592.26	1078.29	1301.76	0.986048	1.06058	0.914699	1.03727	1.02331	0.975982	0.294652	0.659911	Not Significant	898.032	1956.56	1056.28	817.064	924.807	904.554	990.497	1014.48	1.05049	0.757286	1.08313	1.28574	0.90389	1.18443	0.86452	-1.5743	Not Significant	992.839	1030.78	967.173	1019.88	1.10009	1.07126	1.08567	0.785546	-1.24061	Not Significant
TGCGGGAGACTACGTGTCACCG	LMJ.RY0402.132238	3prime	chromosome_7	+	452348	Cre07.g315432	-	-	-	Not Significant	Not Significant	Not Significant	Not Significant	sense	3'UTR	1732711	-	-	-	deletion	1	no	855	100	TTGGCACTGACTGCTGACGCACTACAGGGG	g7298.t1,Cre07.g315432.t1.1	-	-	-	-	-	-	-	-	-	1785.87	1082.57	1408.74	1197.43	1785.87	1082.57	2416.83	1316.15	0.979831	0.998608	1.07603	1.04863	0.98922	1.06233	0.970236	-4.40212	Not Significant	1380.89	1393.04	1966.35	1160.94	3250.41	2140.01	0.987647	1.02527	1.27017	1.28408	1.00646	1.27713	0.987405	-13.4956	Not Significant	1091.69	1071.54	767.815	1107.71	1001.19	1104.46	1231.42	1261.59	1.01224	1.05656	1.3446	1.23588	1.0344	1.29024	0.95167	-4.3584	Not Significant	1133.13	885.379	1264.44	1291.91	1.2083	1.36206	1.28518	0.916759	-3.13503	Not Significant
TGCGGGAGGCCGAAACACTAGC	LMJ.RY0402.158052	3prime	chromosome_3	+	6019373	Cre03.g190950	TUA1	Alpha tubulin 1	-	Not Significant	Not Significant	Not Significant	Not Significant	sense	CDS	1855483	-	-	-	with-junk	2	no	886	100	TTCGAGGAGGTCGGCGCCGAGTCCGCCGAG	g3952.t1,Cre03.g190950.t1.1	PF03953,PF00091	PTHR11588	KOG1376	-	K07374	GO:0003924,GO:0005525,GO:0006184,GO:0043234,GO:0051258,GO:0005874,GO:0007017	AT1G50010.1	TUA2	tubulin alpha-2 chain	1581.06	1231.07	852.345	1121.23	1581.06	1231.07	1550.68	1361.99	0.947681	1.01986	1.0367	1.03738	0.983769	1.03704	0.810485	-1.47613	Not Significant	1083.13	1244.17	1286.18	1092.32	863.391	1139.52	0.991665	1.03669	0.981221	1.11126	1.01418	1.04624	0.644999	-0.465972	Not Significant	1264.3	1667.19	1549.02	1490.62	1332.19	1630.94	1452.59	1639.76	1.05806	1.03705	1.08314	1.21583	1.04756	1.14949	0.818757	-1.5174	Not Significant	1846.58	1548.53	1957.73	1718.94	1.16751	1.15736	1.16244	0.988075	-10.2317	Not Significant
TGCGGGATCGTGTGCAGTGTTT	LMJ.RY0402.238634	5prime	chromosome_12	+	7673138	Cre12.g554250	LPB1	Low Photochemical Bleaching protein	Low Photochemical Bleaching 1 protein, required for survival in Pi-deficiency. Contains a domain similar to nucleotide-diphospho-sugar transferases. PMID:15849300	Not Significant	Not Significant	Not Significant	Not Significant	antisense	3'UTR	8752,97	-	-	-	duplication	1	no	912	100	TTGCGTGATTGCGTGGTACGGGAGTTGGGC	g13448.t1	-	-	-	-	-	-	AT3G56040.1	UGP3	UDP-glucose pyrophosphorylase 3	812.751	905.767	719.045	903.242	812.751	905.767	731.199	855.015	0.948117	0.990634	1.02615	1.01845	0.969376	1.0223	0.882888	-2.4496	Not Significant	566.482	654.437	908.406	742.839	1237.8	830.202	0.937649	0.963712	1.20822	1.13217	0.95068	1.1702	0.958885	-5.46128	Not Significant	1045.61	1463.8	1408.37	1595.22	1718.9	1420.79	915.634	963.754	1.20484	1.03413	0.904673	0.869767	1.11949	0.88722	0.106338	2.66596	Not Significant	1206.35	1462.75	1738.17	1896.62	1.41191	1.27365	1.34278	0.908634	-2.04474	Not Significant
TGCGGGCACAGATCGTAGGGCC	LMJ.RY0402.235392	3prime	chromosome_3	+	5514459	Cre03.g185950	-	-	-	Not Significant	Not Significant	Not Significant	Not Significant	antisense	3'UTR	6281197	-	-	-	-	3	no	539	99	TATAGTACCGTGTCACGTTGCGACATATAT	g3853.t1	-	PTHR13555,PTHR13555:SF2	-	-	-	-	-	-	-	1970.93	2749.54	2867.79	3080.66	1970.93	2749.54	4184.05	4059.78	1.01436	1.04464	1.13104	1.07181	1.0295	1.10143	0.897512	-2.16259	Not Significant	2636.63	2934.96	2672.3	3294.1	5138.79	5265.62	1.00775	1.03867	1.31867	1.24082	1.02321	1.27975	0.968001	-6.12447	Not Significant	3142.82	3454.17	4008.71	4136.81	3788.17	4663.93	5290.31	5579.54	1.10243	1.15734	1.24961	1.33353	1.12989	1.29157	0.949008	-3.22446	Not Significant	3567.26	3813.13	4960.78	4216.27	1.38366	1.15444	1.26905	0.784941	-1.18367	Not Significant
TGCGGGCAGACGGTGCACAGTA	LMJ.RY0402.229619	3prime	chromosome_1	+	483462	Cre01.g002787	-	-	-	Not Significant	Not Significant	Not Significant	Not Significant	sense	intron	975720855	-	-	-	duplication	1	no	597	99	TGTTGCTTGTCCGGTGCGGGTGCTGCTTGC	g66.t1,Cre01.g002800.t1.3,SRR24	PF00704,PF00059,PF03762,PF00530	PTHR11177:SF44,PTHR11177	KOG2806	-	-	GO:0004553,GO:0005975,GO:0005488,GO:0030704,GO:0005044,GO:0016020	AT4G19800.1	-	Glycosyl hydrolase family protein with chitinase insertion domain	1232.51	771.213	742.842	1157.52	1232.51	771.213	1501.79	1610.82	0.905484	1.03174	1.06321	1.11319	0.968611	1.0882	0.859046	-1.76142	Not Significant	427.212	957.053	1276.51	1246.73	1712.93	1273.58	0.868051	1.01187	1.20331	1.10489	0.939959	1.1541	0.925295	-2.45758	Not Significant	1923.35	2123.65	1941.86	1805.15	1230.03	1825.51	1835.17	1354.59	0.893275	0.988794	1.08692	0.99495	0.941034	1.04094	0.864493	-1.50681	Not Significant	2434.13	1259.28	1397.35	1897.32	0.678803	1.38604	1.03242	0.580696	-0.257119	Not Significant
TGCGGGCCCCAGACACTATTGA	LMJ.RY0402.157477	3prime	chromosome_1	+	363908	Cre01.g002227	-	-	-	Not Significant	Not Significant	Not Significant	Not Significant	sense	3'UTR	2993259	-	-	-	duplication	1	no	959	100	CCAGTAGCGGCGCAGGAGAACGAGGCCAGA	g53.t1,Cre01.g002227.t1.1	-	-	-	-	-	-	-	-	-	2267.38	1796.31	2453.45	1382.49	2267.38	1796.31	1732.29	1008.4	1.02656	0.943918	1.00618	0.956449	0.985239	0.981316	0.471987	0.0813431	Not Significant	2602.11	2520.24	1992.13	2304.73	1800.66	3530.27	1.03367	1.03404	1.07661	1.22787	1.03385	1.15224	0.819051	-1.56541	Not Significant	659.05	861.114	1004.41	970.953	1540.61	1808.34	2403.06	2095.43	1.32102	1.3222	1.53947	1.60497	1.32161	1.57222	0.958685	-7.65185	Not Significant	1007.23	786.611	1404.54	1551.37	1.38584	1.5876	1.48672	0.825903	-1.64203	Not Significant
TGCGGGCCGAGATCGACCTCCA	LMJ.RY0402.174011	3prime	chromosome_8	+	1468868	Cre08.g364600	-	-	-	Not Significant	Not Significant	Not Significant	Not Significant	sense	intron	29093263	-	-	-	deletion	1	no	1025	100	GTCTGCACTCTGCAGCCGAGCAGCCAGCTG	g8536.t1,Cre08.g364600.t1.1	-	-	-	-	-	-	-	-	-	465.334	349.681	340.346	348.343	465.334	349.681	544.835	595.87	0.979085	0.983779	1.05834	1.08891	0.981432	1.07362	0.950936	-5.96166	Not Significant	392.69	420.04	460.963	360.292	623.304	528.796	1.00559	1.01763	1.20576	1.2149	1.01161	1.21033	0.998971	-26.2951	Not Significant	1067.03	967.944	1209.75	1148.73	1164.65	949.953	1141.75	1295.69	1.06969	1.03826	1.08627	1.23028	1.05397	1.15828	0.811706	-1.41517	Not Significant	1133.13	1005.31	1181.82	1178.39	1.15447	1.19813	1.1763	0.972977	-4.60845	Not Significant
TGCGGGCGGGCCCTCGGCGCT	LMJ.RY0402.220914	3prime	chromosome_17	+	2249585	Cre17.g713600	-	-	-	Not Significant	Not Significant	Not Significant	Not Significant	antisense	CDS	324410875	-	-	-	perfect	1	no	312	98	TCGGCCTGCGCCGCGACAGGGGGCAGGCAG	g17279.t1,SUB13	PF00082	PTHR10795,PTHR10795:SF157	-	-	-	GO:0004252,GO:0006508	AT5G67090.1	-	Subtilisin-like serine endopeptidase family protein	657.576	388.002	435.051	464.458	657.576	388.002	579.76	373.238	0.998334	0.983779	1.02368	1.0207	0.991057	1.02219	0.932886	-4.1908	Not Significant	142.404	345.603	396.493	583.331	475.558	302.879	0.877611	0.961353	1.16732	0.899446	0.919482	1.03338	0.726356	-0.811666	Not Significant	502.133	440.269	602.645	423.937	576.195	612.319	442.354	368.869	1.0862	1.16839	0.963797	1.08042	1.1273	1.02211	0.145691	1.47458	Not Significant	486.826	391.542	474.165	427.033	1.09996	1.14416	1.12206	0.465391	0.101629	Not Significant
TGCGGGCGGGTCCTACTTGCTT	LMJ.RY0402.074917	5prime	chromosome_3	-	823821	Cre03.g146447	-	-	-	Not Significant	Not Significant	Not Significant	Not Significant	sense	3'UTR	3392284	-	-	-	-	3	no	715	100	CATAACCCCCCTCTAAGATTCCAAAAGGTT	g2987.t1,Cre01.g061600.t1.1	PF01344	PTHR23244:SF16,PTHR23244	-	-	-	GO:0005515	AT3G07720.1	-	Galactose oxidase/kelch repeat superfamily protein	5501.25	4881.73	2937.29	4844.22	5501.25	4881.73	3622.16	4119.62	0.956611	1.00171	0.988012	1.00508	0.979163	0.996545	0.710198	-0.720861	Not Significant	2717.55	4478.11	3648.85	4834.91	3955.86	5725.07	0.96266	1.00095	1.13492	1.14972	0.981802	1.14232	0.975996	-7.82119	Not Significant	2326.72	2352.7	2128.56	2581.81	3424.73	4001.97	3685.57	3948.01	1.16837	1.24355	1.38193	1.40603	1.20596	1.39398	0.949821	-4.7633	Not Significant	2452.74	2118.7	3344.05	3035.78	1.36789	1.34844	1.35817	0.93114	-3.88567	Not Significant
TGCGGGCGGGTGCTGCACCACA	LMJ.RY0402.111122	5prime	chromosome_6	-	3968678	Cre06.g278193	-	-	-	Not Significant	Not Significant	Not Significant	Not Significant	sense	3'UTR	38431261	-	-	-	-	3	no	812	100	GCCTGGGGCATAAGCTGAAACATACCCCAA	g6336.t1,Cre13.g597950.t1.1	-	-	-	-	-	-	-	-	-	436.745	399.949	427.76	274.155	436.745	399.949	30.075	62.1829	0.974231	0.919703	0.712177	0.803291	0.946967	0.757734	0.0469513	3.56424	Not Significant	383.746	198.537	593.763	600.73	165.891	265.665	0.97313	0.907118	0.700158	0.850725	0.940124	0.775441	0.119076	2.00343	Not Significant	1695.58	1579.74	1429.71	1478.5	1179.7	1503.02	633.458	515.693	0.921082	1.02668	0.717843	0.552546	0.97388	0.635195	0.0467186	3.45338	Not Significant	1238.38	1355.33	1466.73	1607.35	1.25577	1.20688	1.23132	0.956499	-4.40497	Not Significant
TGCGGGCTAGGGGTTAGTTGGG	LMJ.RY0402.079652	5prime	chromosome_3	+	8159588	Cre03.g200500	-	-	-	Not Significant	Not Significant	Not Significant	Not Significant	sense	CDS	4853868	-	-	-	-	3	no	48	100	GTCCAGACGCTCCTCGCCCCATTCTCCATC	g4317.t1	-	-	-	-	-	-	-	-	-	569.793	411.712	767.932	663.356	569.793	411.712	483.08	917.197	1.01657	0.9584	1.0189	1.12088	0.987487	1.06989	0.837932	-1.40373	Not Significant	725.723	867.68	720.635	671.785	606.14	245.74	1.01263	1.00688	1.05354	0.79312	1.00976	0.923329	0.313467	0.663598	Not Significant	317.137	352.664	304.08	728.132	869.253	945.67	570.112	515.693	1.37355	1.41344	1.42069	0.96156	1.3935	1.19113	0.269726	0.878226	Not Significant	851.386	546.245	508.678	623.259	0.710638	1.17794	0.944291	0.151881	1.91273	Not Significant
TGCGGGGAAAGTAGCAGCTAGT	LMJ.RY0402.251479	3prime	chromosome_2	+	18361	Cre02.g073150	-	-	-	Not Significant	Not Significant	Not Significant	Not Significant	sense	intron	24561176	-	-	-	-	4	yes_nearest_distal_-75	402	98	TCGCTTTATTGGAGTCCTCAGCAAACCTTC	-	-	-	-	-	-	-	-	-	-	474.317	340.1	254.52	344.715	474.317	340.1	328.298	353.594	1.0286	1.02285	0.994115	1.02997	1.02573	1.01204	0.291843	0.753906	Not Significant	233.025	154.192	409.387	360.292	240.087	372.392	1.01857	0.933168	0.937907	1.10845	0.975867	1.02318	0.658116	-0.496094	Not Significant	347.458	411.133	339.267	232.482	192.065	303.298	274.977	278.977	0.845164	0.931712	1.01209	1.26605	0.888438	1.13907	0.862272	-1.86828	Not Significant	293.775	310.412	140.094	243.246	0.531038	0.8967	0.713869	0.255562	0.926867	Not Significant
TGCGGGGAGCAGCAATAAGCAT	LMJ.RY0402.130089	3prime	chromosome_1	-	285682	Cre01.g001678	-	-	-	Not Significant	Not Significant	Not Significant	Not Significant	antisense	3'UTR	13131501	-	-	-	-	3	no	841	99	TAAGGAAACTGGTAACACAGCTGCCGCAAC	g40.t1,Cre58.g791550.t2.1, g40.t2,Cre58.g791550.t1.1	PF00069	PTHR23257:SF367,PTHR23257	KOG0192	-	-	GO:0004672,GO:0005524,GO:0006468	AT5G57610.1	-	Protein kinase superfamily protein with octicosapeptide/Phox/Bem1p domain	1069.01	1269.39	881.94	838.201	1069.01	1269.39	796.297	1440.57	0.963824	0.976427	1.00309	1.04042	0.970126	1.02175	0.903245	-2.62069	Not Significant	953.675	877.299	1176.58	1023.69	1131.18	655.409	0.986114	0.995265	1.0964	0.96305	0.990689	1.02972	0.668637	-0.584085	Not Significant	1033.41	967.944	1357.07	800.011	1381.23	1527.94	974.374	539.355	1.13654	1.21565	0.953046	0.933102	1.1761	0.943074	0.0454439	5.71213	Not Significant	965.259	1128.77	1106.39	1205.42	1.22966	1.12839	1.17903	0.518507	-0.0527008	Not Significant
TGCGGGGAGTCGCTTGAGGAAT	LMJ.RY0402.150018	5prime	chromosome_7	+	4715253	Cre07.g345001	-	-	-	Not Significant	Not Significant	Not Significant	Not Significant	antisense	5'UTR	2323924	-	-	-	with-junk	2	yes_nearest_distal	568	99	CCTGGATCTGGTTAAAGCAGCGAAGAGAGT	-	-	-	-	-	-	-	-	-	-	2102.74	1588.03	1427.9	1752.63	2102.74	1588.03	1644.73	1570.12	0.94385	0.982145	1.00906	1.02397	0.962997	1.01651	0.907561	-2.60436	Not Significant	1581.97	1750.07	1522.47	2037.96	740.129	976.317	0.973031	0.994337	0.877753	0.875009	0.983684	0.876381	0.029616	9.98984	Not Significant	1359.61	869.581	1072.28	1267.28	1261.4	831.459	1019.29	1022.93	1.01606	1.02853	1.08976	1.03707	1.02229	1.06342	0.823758	-1.51916	Not Significant	1345.14	1373.61	932.957	936.38	0.829465	0.792388	0.810926	0.0173697	10.7091	Not Significant
TGCGGGGATAGTACGGTTCTCT	LMJ.RY0402.102311	5prime	chromosome_16	+	284123	Cre16.g694201	-	-	-	Not Significant	Not Significant	Not Significant	Not Significant	antisense	3'UTR	9048,48	-	-	-	deletion	1	no	1184	99	AGGGGTTATTGCGCGCGAGGTCAGAAAGTA	g15589.t1	-	PTHR12461:SF2,PTHR12461	-	-	-	-	AT3G20810.3	-	2-oxoglutarate (2OG) and Fe(II)-dependent oxygenase superfamily protein	1122.23	999.873	552.014	658.461	1122.23	999.873	466.163	932.743	0.909624	0.959585	0.931735	1.01703	0.934604	0.974385	0.738877	-0.804841	Not Significant	720.502	709.586	1695.01	872.028	1448.36	650.878	0.964522	0.985244	1.05859	1.00962	0.974883	1.03411	0.892991	-2.22755	Not Significant	593.455	632.862	528.139	858.751	1251.59	1233.48	915.634	524.147	1.28706	1.29436	1.38255	0.875671	1.29071	1.12911	0.319318	0.63755	Not Significant	992.839	1181.63	1288.8	1494.03	1.3288	1.25481	1.29181	0.514024	-0.0438722	Not Significant
TGCGGGGATCTGCATGTTTGTC	LMJ.RY0402.128268	5prime	chromosome_10	+	6258575	Cre10.g464850	MSRA5	Peptide methionine sulfoxide reductase	Protein-methionine-S-oxide reductase	Not Significant	Not Significant	Not Significant	Not Significant	sense	intron	2798910	-	-	-	-	3	no	170	99	CGGGGGAGGGGGTTGTAGATACCAGCCCAA	g11390.t1,Cre10.g464850.t1.1	PF01625	PTHR10173:SF4,PTHR10173	KOG1635	1.8.4.11	K07304	GO:0016671,GO:0019538,GO:0055114	AT4G25130.1	PMSR4	peptide met sulfoxide reductase 4	812.751	1317.48	1444.2	932.616	812.751	1317.48	2355.25	1756.67	1.01048	1.06201	1.16906	1.05965	1.03625	1.11435	0.816353	-1.29163	Not Significant	1446.23	1323.58	1768.6	1101.34	2628.73	2530.45	1.01439	1.09898	1.23609	1.35096	1.05668	1.29352	0.955221	-3.32046	Not Significant	806.973	1019.34	1285.67	931.008	895.396	694.405	1336.02	836.945	1.07511	0.901979	1.13317	1.09926	0.988546	1.11622	0.813754	-1.44731	Not Significant	1099.6	799.94	1101.76	1231.61	1.12251	1.40224	1.26238	0.869395	-1.66988	Not Significant
TGCGGGGGATCTGAGGGCGTCT	LMJ.RY0402.124045	3prime	chromosome_11	-	1438540	Cre11.g467729	-	-	-	Not Significant	Not Significant	Not Significant	Not Significant	sense	5'UTR	462562	-	-	-	deletion	1	no	651	96	GTCGATTGGAAAGAGGCTCATTGTGCGAGC	g11659.t1,Cre22.g765001.t1.1,Cre22.g765001.t1.2	-	-	-	-	-	-	-	-	-	923.48	1025.09	881.94	1113.97	923.48	1025.09	1299.22	1591.17	0.952575	0.984517	1.08078	1.07778	0.968546	1.07928	0.955594	-6.90277	Not Significant	1100.39	1132.51	1247.5	1092.32	2022.27	1037.73	0.993462	0.998323	1.26391	1.08286	0.995893	1.17338	0.849963	-1.95994	Not Significant	811.483	663.641	874.952	820.524	1144.22	1058.68	1309.13	1320.49	1.1542	1.21959	1.31078	1.43553	1.18689	1.37315	0.921639	-2.64476	Not Significant	1384.94	903.016	1178.23	1075.69	0.992179	1.21019	1.10119	0.287364	0.747966	Not Significant
TGCGGGGGTTTGTACACTGCCA	LMJ.RY0402.063739	5prime	chromosome_12	+	2035505	Cre12.g509950	-	-	-	Not Significant	Not Significant	Not Significant	Not Significant	sense	intron	3904902	-	-	-	-	3	no	626	100	TTTTTATCCGTGCACTATATCAACGGCTTG	g12352.t1	-	-	-	-	-	-	-	-	-	1842.43	1670.38	882.001	1356.09	1842.43	1670.38	1441.72	1476.84	0.941174	1.01539	1.00911	1.01064	0.97828	1.00987	0.724511	-0.851164	Not Significant	811.87	1411.82	1466.64	1427.54	772.031	982.959	0.949837	1.0257	0.903262	0.98514	0.987768	0.944201	0.258578	0.780628	Not Significant	728.473	1111.13	1120.29	722.573	1088.2	1283.74	1059.6	879.214	1.17324	1.09916	1.08732	1.27407	1.1362	1.18069	0.640013	-0.442916	Not Significant	835.373	717.66	1074.38	799.203	1.32141	1.15977	1.24059	0.799725	-1.18238	Not Significant
TGCGGGGTCCGTCGGGCGCTG	LMJ.RY0402.176339	3prime	chromosome_17	+	214913	Cre17.g697650	-	-	-	Not Significant	Not Significant	Not Significant	Not Significant	sense	CDS	47737339	-	-	-	-	3	no	236	98	ACCATCTACATCAGCAGCGGTGAGGCGGGG	g16920.t1	PF02897,PF00326	PTHR11757	KOG2237	3.4.21.83	K01354	GO:0004252,GO:0006508,GO:0008236	AT1G50380.1	-	Prolyl oligopeptidase family protein	806.698	1077.78	662.935	896.258	806.698	1077.78	426.089	923.272	0.975295	0.987984	0.961086	1.00687	0.98164	0.983976	0.532046	-0.0983697	Not Significant	625.714	1403.68	844.562	1069.44	715.645	834.157	0.97975	1.05146	1.05591	1.02299	1.01561	1.03945	0.685713	-0.604356	Not Significant	847.35	1201.03	803.527	717.958	931.719	1098.74	1231.42	1280.19	1.07212	1.01203	1.32245	1.49474	1.04208	1.4086	0.941355	-4.01735	Not Significant	1225.46	888.906	1156.68	1302.72	1.07493	1.36532	1.22013	0.785437	-1.20457	Not Significant
TGCGGGTACCAGTTGAAGGTTG	LMJ.RY0402.131156	3prime	chromosome_12	+	6196020	Cre12.g536550	DIC1	Flagellar outer dynein arm intermediate chain 1	Flagellar outer dynein arm intermediate chain 1 (IC1, ODA-IC1, IC78). Previously annotated as ODA9	Not Significant	Not Significant	Not Significant	Not Significant	antisense	CDS	15282268	-	-	-	-	3	no	471	100	GGTTCACCATGCGGTCTAGTGTCCCCAGGC	g13194.t1,Cre12.g536550.t1.1,ODA9	PF00400	PTHR12442,PTHR12442:SF11	KOG1587	-	K10409	-	AT4G35370.1	-	Transducin/WD40 repeat-like superfamily protein	2206.29	2150.78	4217.33	2387.6	2206.29	2150.78	1194.44	975.656	1.15675	1.08082	0.9641	0.931028	1.11879	0.947564	0.0493073	4.13457	Not Significant	4910.78	2211.86	2288.7	1990.19	2202.34	1348.06	1.14755	1.06424	1.09668	0.980155	1.1059	1.03842	0.227184	0.942107	Not Significant	1176.87	1472.96	941.912	1114.54	760.087	572.261	1476.5	1760.65	0.896523	0.692363	1.33347	1.4248	0.794443	1.37914	0.964589	-5.22843	Not Significant	1082.77	1319.25	869.303	745.956	0.946019	0.652429	0.799224	0.510061	-0.0288616	Not Significant
TGCGGGTAGATGATATGCCCTG	LMJ.RY0402.134840	5prime	chromosome_5	+	3248908	Cre05.g240100	-	-	-	Not Significant	Not Significant	Not Significant	Not Significant	sense	intron	63372655	-	-	-	duplication	1	no	130	99	ACTCAAGGCAAACAACACCGCAGCAGGCTC	g5537.t1,EXN9	-	-	-	-	-	-	-	-	-	3207.62	2587.91	4970.17	4523.55	3207.62	2587.91	2937.95	3839.79	1.10102	1.07262	1.02834	1.07239	1.08682	1.05037	0.158906	1.39085	Not Significant	6147.76	5430.35	2324.3	2890.61	3624.08	3945.12	1.11021	1.08792	1.25144	1.19283	1.09906	1.22214	0.942512	-3.92587	Not Significant	1651.62	2304.39	1584.42	1358.99	1816.93	1521.3	1980.99	2138.86	1.07228	0.89026	1.22329	1.42266	0.98127	1.32298	0.935997	-2.53151	Not Significant	1243.72	1172.48	910.146	1064.61	0.872194	1.00697	0.939581	0.376197	0.365355	Not Significant
TGCGGGTATCTTTTCCGCTGCG	LMJ.RY0402.088365	5prime	chromosome_2	-	3256509	Cre02.g095079	-	-	-	Not Significant	Not Significant	Not Significant	Not Significant	sense	3'UTR	27651081	-	-	-	deletion	1	no	877	100	GGTTGTTTCCTCGAACTACAAACGCAGCCG	g1853.t1,Cre11.g471650.t1.1	PF07707	-	-	-	-	-	-	-	-	653.671	835.188	1778.26	900.794	653.671	835.188	714.282	1725.58	1.1055	1.00772	1.0499	1.11189	1.05661	1.0809	0.639	-0.419509	Not Significant	2331.19	584.581	789.146	875.258	1773.76	690.728	1.12037	0.964489	1.3687	1.02654	1.04243	1.19762	0.736918	-0.825471	Not Significant	989.091	879.243	874.896	864.309	758.145	648.721	725.597	989.116	0.953045	0.931765	1.02329	1.23865	0.942405	1.13097	0.835962	-1.74267	Not Significant	1051.56	697.091	693.445	584.492	0.789264	0.947341	0.868303	0.260399	0.924802	Not Significant
TGCGGGTCCACGATACGAGTTT	LMJ.RY0402.064181	3prime	chromosome_6	+	3885795	Cre06.g278178	-	-	-	Not Significant	Not Significant	Not Significant	Not Significant	sense	CDS	5541398	-	-	-	with-junk	2	no	956	94	AAGCGCAACGAGGGCAGCTTGGCAGGTGCG	g6321.t1,Cre13.g597200.t1.1,Cre13.g597200.t1.2	PF09495	-	-	-	-	-	-	-	-	7285.43	7304.97	4841.79	7768.78	7285.43	7304.97	6551.98	6266.46	0.998644	1.0336	1.02611	1.00703	1.01612	1.01657	0.50766	-0.0223874	Not Significant	4280.75	5896.51	6311.65	5879.06	7271.88	5928.48	0.990835	1.00338	1.15442	1.10096	0.997105	1.12769	0.943196	-4.75589	Not Significant	2535.32	2340.55	2937.34	2017.12	2231.22	3221.83	2193.84	2203.92	0.998633	1.16454	0.972259	1.21191	1.08159	1.09208	0.525077	-0.0720212	Not Significant	2299.84	2536.2	2859.36	2918.96	1.29443	1.18443	1.23943	0.86384	-1.5845	Not Significant
TGCGGGTGCAGGAGGCTGTTCT	LMJ.RY0402.184475	3prime	chromosome_17	-	254940	Cre17.g698000	-	Mitochondrial F1F0 ATP synthase, beta subunit	ATP synthase F1F0 beta chain, mitochondrial precursor [PMID: 1386535; GI:584796]. Previously annotated as ATPBM	Not Significant	Not Significant	Not Significant	Not Significant	sense	3'UTR	4593259	-	-	-	deletion	1	no	834	99	AAGATGTCACCATGGTGCGGCCTGAGTCGT	g16928.t1,Cre17.g698000.t1.1,ATP2	PF00006,PF02874,PF00306	PTHR15184,PTHR15184:SF8	KOG1350	3.6.3.14	K02133	GO:0005524,GO:0015992,GO:0016469,GO:0046034,GO:0046933,GO:0046961,GO:0015991,GO:0016820,GO:0033178,GO:0008553,GO:0015986,GO:0045261	AT5G08690.1	-	ATP synthase alpha/beta family protein	1448.1	1710.08	1171.97	1654.63	1448.1	1710.08	1634.5	1892.38	0.957607	1.03426	1.05386	1.03741	0.995932	1.04564	0.794266	-1.26802	Not Significant	1057.24	1047.44	1589.19	1475.48	2830.26	2311.31	0.960577	0.982742	1.29407	1.23467	0.97166	1.26437	0.979871	-9.23441	Not Significant	1380.87	1327.28	1343.68	1736.78	1381.23	1602.33	1727.57	1903.24	1.04089	1.11556	1.2369	1.21362	1.07822	1.22526	0.93336	-3.75995	Not Significant	1905.34	1389.8	1691.91	1805.43	1.02631	1.27506	1.15069	0.66875	-0.560811	Not Significant
TGCGGGTGTTTGGTACTTAGTT	LMJ.RY0402.110987	5prime	chromosome_8	-	2522174	-	- & -	- & -	- & -	Not Significant	Not Significant	Not Significant	Not Significant	-	-	-	Cre08.g372100 & Cre08.g372150	upstream & upstream	97 & 1643	-	4	yes_nearest_distal_-158	321	22	GATCGCTCCAATGAATAGCTCAAGTGCATT	- & -	- & -	- & -	- & -	- & -	- & -	- & -	- & -	- & -	- & -	2805.58	2411.46	2847.66	2545.72	2805.58	2411.46	4116.52	4150.71	1.02917	1.04712	1.08591	1.09011	1.03815	1.08801	0.950521	-5.41019	Not Significant	2427.78	3007.47	2542.52	2732.35	3643.22	5087.48	1.01091	1.06573	1.22435	1.28713	1.03832	1.25574	0.981916	-5.21777	Not Significant	3205.91	3227.11	3937.03	3710.14	4447.57	3143.1	4497.55	5393.64	1.14883	1.03541	1.17931	1.37682	1.09212	1.27806	0.862928	-1.63274	Not Significant	4008.72	3803.14	3001.89	3351.88	0.890536	0.984668	0.937602	0.0872003	2.10069	Not Significant
TGCGGGTTAGGCGCGTGGACAG	LMJ.RY0402.153301	3prime	chromosome_6	-	7484067	Cre06.g300250	-	-	-	Not Significant	Not Significant	Not Significant	Not Significant	antisense	3'UTR	9540312	-	-	-	-	3	no	812	99	TTGGTTCTCCTTGACAAGCCAGGATGGTCT	g6946.t1,TTL10	PF03133	PTHR12241,PTHR12241:SF52	-	-	-	GO:0004835,GO:0006464	AT1G77550.1	-	tubulin-tyrosine ligases;tubulin-tyrosine ligases	1273.83	790.374	825.709	1026.89	1273.83	790.374	1578.62	1905.48	0.930206	0.967143	1.06528	1.1303	0.948675	1.09779	0.958447	-3.98801	Not Significant	1173.75	1004.91	1076.66	1383.98	1449.76	1420.05	0.99055	0.980028	1.20442	1.10623	0.985289	1.15532	0.912274	-3.44373	Not Significant	930.291	1201.03	1187.43	1230.79	1050.23	1327.65	1249.35	1159.3	1.08082	1.08267	1.13922	1.12621	1.08174	1.13272	0.962171	-7.7609	Not Significant	1133.13	1019.42	1321.92	983.797	1.24371	1.05259	1.14815	0.694319	-0.699526	Not Significant
TGCGGTACCGGGCCGGTCGATG	LMJ.RY0402.255357	3prime	chromosome_14	+	3711524	Cre14.g631950	-	-	-	Not Significant	Not Significant	Not Significant	Not Significant	antisense	intron	4492843	-	-	-	-	3	no	321	100	CCCGACGGAAACTCCCGCCAAAACGCGATA	g15229.t1,Cre14.g631950.t1.1	PF01357,PF03330	-	-	-	-	-	AT3G55500.1	ATEXP16,ATEXPA16,ATHEXP ALPHA 1.7,EXP16,EXPA16	expansin A16	2359.01	3108.8	2136.78	2881.09	2359.01	3108.8	3813.84	3607.96	0.992789	1.02073	1.09776	1.04309	1.00676	1.07042	0.892128	-2.07377	Not Significant	1670.01	2201.22	2614.27	2499.17	1606.74	1708.04	0.972171	0.993887	0.952937	0.982872	0.983029	0.967904	0.253194	0.817937	Not Significant	1840.41	1673.67	2531.11	2051.31	2390.6	2649.57	2397.08	2386.8	1.12712	1.21673	1.08795	1.24824	1.17192	1.16809	0.485699	0.0417227	Not Significant	1653.53	2021.2	2895.28	2324.35	1.56721	1.18382	1.37552	0.76266	-1.03602	Not Significant
TGCGGTCACACGGGGTTTTTTG	LMJ.RY0402.232773	5prime	chromosome_9	+	4851974	Cre09.g397586	-	-	-	Not Significant	Not Significant	Not Significant	Not Significant	sense	CDS	88147167	-	-	-	-	3	no	270	99	CCATGTGGCCGTACGACATGCCACCGCCGC	g9868.t1,Cre02.g134550.t1.1	-	-	-	-	-	-	-	-	-	1819.29	2011.51	1831.22	1794.24	1819.29	2011.51	757.515	839.469	0.995563	0.981624	0.932026	0.921079	0.988593	0.926553	0.0114182	7.00069	Not Significant	1968.33	1922.87	2131.46	2577.33	988.965	2185.09	1.0106	1.00216	0.8628	1.0483	1.00638	0.955549	0.340396	0.547516	Not Significant	1777.22	1352.68	1173.64	3284.93	3434.53	3403.5	2677.8	3677.48	1.25822	1.38968	1.51635	1.22595	1.32395	1.37115	0.597409	-0.296161	Not Significant	2492.77	3206.62	1587.62	1353.87	0.761538	0.433783	0.59766	0.0523879	4.10586	Not Significant
TGCGGTCATTGGACGGTGTGGG	LMJ.RY0402.208007	3prime	chromosome_14	+	3780809	-	- & -	- & -	- & -	Not Significant	Not Significant	Not Significant	Not Significant	-	-	-	Cre14.g632450 & Cre14.g632501	downstream & upstream	4 & 284	deletion	1	no	1034	99	GAAGGTCTGTACACCGGCGATGTTAGGCCG	g15239.t1 & g15240.t1	PF07648 & -	PTHR21131 & -	- & -	- & -	- & -	- & -	- & -	- & -	- & -	413.231	277.828	529.756	341.086	413.231	277.828	314.328	491.102	1.09245	1.09602	1.00565	1.09328	1.09423	1.04946	0.246482	1.02092	Not Significant	297.754	334.969	399.716	577.612	267.79	111.718	1.01373	1.08316	0.980585	0.59966	1.04844	0.790122	0.19955	1.3343	Not Significant	878.733	1116.86	709.782	834.199	760.087	509.312	908.618	570.353	0.992932	0.752167	1.23478	0.941206	0.872549	1.08799	0.811032	-1.13489	Not Significant	747.027	857.16	574.746	897.309	0.912092	1.11348	1.01279	0.766802	-0.897994	Not Significant
TGCGGTCCTAACTGTCGTTACT	LMJ.RY0402.168237	5prime	chromosome_8	-	2522123	-	- & -	- & -	- & -	Not Significant	Not Significant	Not Significant	Not Significant	-	-	-	Cre08.g372100 & Cre08.g372150	upstream & upstream	46 & 1694	-	4	yes_nearest_distal_-114	580	100	AATCATGTCAAGCCTCAGCGAGCTCCCCGC	- & -	- & -	- & -	- & -	- & -	- & -	- & -	- & -	- & -	- & -	1822.18	1129.27	1364.76	1177.4	1822.18	1129.27	1434.2	1383.57	1.02204	1.04008	1.00982	1.04955	1.03106	1.02969	0.478755	0.0630903	Not Significant	2036.2	1853.01	1839.65	1853.87	906.02	1202.13	1.06889	1.09356	0.88192	0.966915	1.08122	0.924417	0.0731035	3.54351	Not Significant	584.035	666.679	666.842	475.231	254.894	219.286	259.142	304.343	0.767182	0.630214	0.653947	0.903425	0.698698	0.778686	0.677806	-0.562104	Not Significant	621.859	818.224	218.983	304.174	0.289475	0.338501	0.313988	0.0412608	5.30647	Not Significant
TGCGGTCCTGACTGAGCCGAGC	LMJ.RY0402.121966	5prime	chromosome_3	-	8240613	Cre03.g199600	-	-	-	Not Significant	Not Significant	Not Significant	Not Significant	antisense	CDS	37102322	-	-	-	deletion	1	no	788	100	TCCCGCCCGCCTACACGCGGTGAGGTCCGC	g4336.t1	PF01062	-	-	-	-	-	AT3G61320.1	-	Bestrophin-like protein	2273.39	1976.22	1800.67	2269.12	2273.39	1976.22	4616.52	5487.64	0.967231	1.0093	1.12561	1.14716	0.988263	1.13639	0.976151	-6.26803	Not Significant	2153.67	1856.69	2811.49	2629	2143.82	943.109	1.00028	0.992763	1.02208	0.787196	0.996521	0.90464	0.288651	0.78194	Not Significant	1042.47	1400.99	1024.27	1547.97	1343.09	1425.36	1520.3	1851.42	1.12442	1.0517	1.30687	1.26414	1.08806	1.2855	0.968438	-4.68159	Not Significant	1112.94	1222.77	1179.31	1022.86	1.1671	0.94559	1.05634	0.413471	0.268379	Not Significant
TGCGGTCGGACCGTCCACCGGG	LMJ.RY0402.153095	5prime	chromosome_5	+	997253	Cre05.g246650	-	-	-	Not Significant	Not Significant	Not Significant	Not Significant	antisense	intron	5612711	-	-	-	duplication	1	no	736	100	CTCCTTGTCGGTTGAGGGGTTCTCGACCTC	g5200.t1,Cre05.g246650.t1.1	-	-	-	-	-	-	-	-	-	1353.62	1670.38	1226.25	824.912	1353.62	1670.38	768.793	1352.48	0.976405	0.898189	0.969954	1.00014	0.937297	0.985048	0.788409	-1.13911	Not Significant	772.712	900.769	1583.37	1937.84	2035.35	1281.83	0.934692	0.937848	1.18953	0.972954	0.93627	1.08124	0.795806	-1.33862	Not Significant	1510.33	1768.15	1637.76	1331.2	1816.93	2119.76	1946.44	1758.43	1.10179	1.11296	1.19858	1.3215	1.10738	1.26004	0.879359	-2.47391	Not Significant	1307.77	1439.89	2144.2	2230.61	1.51485	1.40686	1.46085	0.953524	-6.51443	Not Significant
TGCGGTCGTGTCAGGAGGGGTT	LMJ.RY0402.255865	3prime	chromosome_12	-	7836235	Cre12.g553252	-	-	-	Not Significant	Not Significant	Not Significant	Not Significant	sense	3'UTR	2399307	-	-	-	-	4	yes_nearest_distal_+119	200	98	CTGCAGCTGTGTTTGCTTATAACAATATGA	-	-	-	-	-	-	-	-	-	-	932.464	1020.3	482.404	489.858	932.464	1020.3	775.341	785.763	0.947665	0.885283	1.01652	0.994167	0.916474	1.00535	0.907658	-2.68221	Not Significant	414.266	420.04	1540.84	989.375	572.516	392.253	0.947092	0.899381	0.791573	0.817557	0.923236	0.804565	0.0377971	4.36867	Not Significant	795.791	822.267	803.527	834.199	637.492	497.867	639.619	895.825	0.967604	0.857981	1.0033	1.20192	0.912792	1.10261	0.865045	-1.67342	Not Significant	1116.34	811.303	456.205	454.06	0.408055	0.644748	0.526402	0.0729718	2.96333	Not Significant
TGCGGTCTAATATTTATTTCA	LMJ.RY0402.203002	5prime	chromosome_17	-	4435010	Cre17.g731950	-	Mitochondrial F1F0 ATP synthase subunit 9, isoform B	Mitochondrial F1F0-ATP synthase, subunit c/ATP9/proteolipid. Note: ATP9A encodes a related protein also predicted to encode subunit C of an organellar F1F0-ATP synthase. ATP9A and ATP9B are adjacent on genome, and divergently transcribed	Not Significant	Not Significant	Not Significant	Not Significant	sense	3'UTR	16091187	-	-	-	-	3	no	549	100	GTGGAGGGCTCTGTAATTTCTGCCAACACC	g17690.t1,Cre17.g731950.t1.1,ATP9B	PF00137	PTHR10031	KOG3025	-	-	GO:0015078,GO:0015991,GO:0033177	AT2G07671.1	-	ATP synthase subunit C family protein	1677.56	1940.93	1179.4	1618	1677.56	1940.93	1249.99	1507.93	0.965789	1.04957	1.00313	0.995213	1.00768	0.999169	0.436236	0.202313	Not Significant	1054.65	1525.79	2423.26	1656.85	1467.5	1434.59	0.966069	1.04141	0.948199	1.05469	1.00374	1.00144	0.487714	0.0351985	Not Significant	2989.25	3014.55	2715.38	2484.54	2447.63	2736.5	2447.45	2130.4	0.974829	1.00914	1.06384	1.07197	0.991984	1.0679	0.936992	-4.30631	Not Significant	2255.24	2943.78	2839.93	2657.05	1.3046	1.00251	1.15355	0.761889	-1.06517	Not Significant
TGCGGTGATCGCCGAGGCATGG	LMJ.RY0402.108719	3prime	chromosome_17	-	4345766	Cre17.g731200	-	-	-	Not Significant	Not Significant	Not Significant	Not Significant	antisense	intron	6713669	-	-	-	-	3	no	686	99	CCCATTTCGGGGGCAAGGCTGCGCGCAACA	g17669.t1	-	-	-	-	-	-	-	-	-	1146.27	1221.49	1192.69	1455.06	1146.27	1221.49	1760.23	1643.56	0.962243	1.01879	1.09147	1.06073	0.990517	1.0761	0.92384	-2.65946	Not Significant	1367.94	1611.04	1524.72	1206.69	1265.08	784.505	0.991556	1.03559	1.04916	0.967701	1.01357	1.00843	0.462157	0.111039	Not Significant	1490.71	2207.82	1825.79	1675.24	1528.35	1711.06	1757.46	1649.06	1.04903	0.950117	1.09587	1.15167	0.999573	1.12377	0.903388	-2.18723	Not Significant	2224.29	1827.2	1232.11	1740.56	0.650365	1.04285	0.84661	0.288515	0.754059	Not Significant
TGCGGTGGGCGCGATTGGGTCAT	LMJ.RY0402.198204	3prime	chromosome_10	-	3646748	Cre10.g445700	-	-	-	Not Significant	Not Significant	Not Significant	Not Significant	antisense	CDS	15727600	-	-	-	-	3	no	1004	100	TGCATGGACGCGGCCATGCTGGGCAGCGCG	g10966.t1	PF00069,PF07714	PTHR23257,PTHR23257:SF99	KOG0192	-	-	GO:0004672,GO:0005524,GO:0006468	AT1G73660.1	-	protein tyrosine kinase family protein	1318.74	1226.28	719.166	783.772	1318.74	1226.28	915.043	543.486	0.960128	0.938777	0.994419	0.928253	0.949453	0.961336	0.608787	-0.341841	Not Significant	673.182	611.451	1347.43	1103.75	475.558	737.336	0.966778	0.930999	0.775085	0.975946	0.948888	0.875515	0.298569	0.719261	Not Significant	1197.05	1417.92	1607.05	1613.7	1438.44	1911.35	1500.42	1583.97	1.10142	1.15672	1.081	1.15003	1.12907	1.11552	0.394675	0.306577	Not Significant	1510.84	1213.43	1975.69	1567.59	1.33465	1.27091	1.30278	0.971927	-4.09848	Not Significant
TGCGGTGGGGTAAACGCGACTT	LMJ.RY0402.142650	5prime	chromosome_1	+	758876	Cre01.g003950	-	-	-	Not Significant	Not Significant	Not Significant	Not Significant	antisense	intron	88928814	-	-	-	deletion	1	no	1205	99	TTGGATTGTGCCACGGGATGGTAGCTAACT	g99.t2, g99.t1	-	PTHR10919:SF179,PTHR10919	-	-	-	-	-	-	-	1752.77	1670.38	3377.27	2952.06	1752.77	1670.38	2577.05	2176.4	1.13135	1.13412	1.08616	1.05689	1.13274	1.07153	0.0733342	4.16418	Not Significant	4273.41	3489.1	1969.06	1566.42	2418.18	3725.95	1.13685	1.13512	1.17489	1.36148	1.13599	1.26819	0.804395	-1.41698	Not Significant	1281.11	1811.63	1397.7	1756.41	2013.01	1224.35	2787.21	2882.81	1.18993	0.899007	1.45074	1.44689	1.04447	1.44882	0.890103	-2.77948	Not Significant	1422.54	1401.04	1888.72	2138.17	1.34677	1.39565	1.37121	0.870993	-2.22588	Not Significant
TGCGGTGGTCTGCGCCTCAACG	LMJ.RY0402.062219	5prime	chromosome_11	+	1064654	Cre11.g467674	-	-	-	Not Significant	Not Significant	Not Significant	Not Significant	sense	5'UTR	5196273	-	-	-	with-junk	2	yes_nearest_distal	691	99	GCCGGCACGAATGGCCAGGCCAGCGTGAAT	-	-	-	-	-	-	-	-	-	-	2177.94	3081.96	2558.41	2244.64	2177.94	3081.96	3560.13	3886.43	1.02629	1.02764	1.09911	1.05299	1.02697	1.07605	0.860328	-2.1279	Not Significant	3059.52	2580.98	2763.28	2984.27	4855.5	3931.84	1.0471	1.04705	1.28976	1.18213	1.04707	1.23594	0.911647	-3.5097	Not Significant	1516.61	2019.36	1925.84	1553.53	1718.9	1987.28	1802.47	2392.48	1.08212	1.03928	1.0822	1.41011	1.0607	1.24616	0.77064	-1.1216	Not Significant	1868.25	2075.27	1897.85	1747.51	1.13347	0.950539	1.04201	0.437696	0.19441	Not Significant
TGCGGTTACACAGGTGGGTCAA	LMJ.RY0402.214331	3prime	chromosome_9	-	4331607	Cre09.g394917	-	-	-	Not Significant	Not Significant	Not Significant	Not Significant	sense	CDS	5634142	-	-	-	-	4	no	754	57	TGCACATGTTGGGGGCGCTGACAGCGGCGA	g9795.t1,Cre02.g131300.t1.1,Cre02.g131300.t1.2	PF02582	PTHR16255	KOG2861	-	-	-	AT1G69380.1	-	Protein of unknown function (DUF155)	1399.59	895.757	1237.08	457.2	1399.59	895.757	447.044	451.814	0.985711	0.922172	0.899636	0.943682	0.953942	0.921659	0.25034	0.835127	Not Significant	1411.09	1159.1	1724.58	943.623	1338.95	1879.34	1.00955	1.05515	1.02786	1.30757	1.03235	1.16772	0.745986	-0.955303	Not Significant	1690.22	1838.77	1624.91	1976.09	1303.59	938.508	1829.19	2275.21	0.955084	0.794216	1.17215	1.24216	0.87465	1.20716	0.944823	-3.79052	Not Significant	1519.23	1707.26	2467.82	2194.62	1.50742	1.26719	1.38731	0.95682	-3.55446	Not Significant
TGCGGTTACGGCTATGCGGGA	LMJ.RY0402.219164	5prime	chromosome_12	+	6121813	Cre12.g535950	NUOS1	NADH:ubiquinone oxidoreductase 76 kDa subunit	NADH:ubiquinone oxidoreductase (Complex I 78 kDa subunit), mitochondrial; [=NDUFS1 subunit]; gi|34485506|gb|AAQ73136.1|; PMID: 15710684; PMID: 15450959	Not Significant	Not Significant	Not Significant	Not Significant	antisense	3'UTR	6572147	-	-	-	with-junk	2	no	539	100	AAAGCATTTATCAACTAGTGCCTCGGCTTA	g13181.t1,Cre12.g535950.t1.1	PF09326,PF00111,PF00384,PF10588	PTHR11615:SF10,PTHR11615	KOG2282	1.6.5.3,1.6.99.3	K03934	GO:0016651,GO:0051536,GO:0055114,GO:0016491,GO:0009055	AT5G37510.2	CI76,EMB1467	NADH-ubiquinone dehydrogenase, mitochondrial, putative	595.824	152.922	154.809	340.246	595.824	152.922	199.247	171.003	0.887255	1.05691	0.905241	1.03866	0.972083	0.971949	0.499563	0.00124248	Not Significant	323.704	261.039	388.229	445.703	287.119	332.081	1.00036	1.02321	1.01228	1.00908	1.01179	1.01068	0.46939	0.0957485	Not Significant	803.833	1004.85	762.867	669.77	493.448	388.319	310.97	245.166	0.879762	0.690372	0.677232	0.580419	0.785067	0.628826	0.158907	1.46912	Not Significant	528.447	687.948	203.015	450.297	0.358831	0.761976	0.560403	0.227273	1.00784	Not Significant
TGCGGTTACGGGGTTAAGTCGG	LMJ.RY0402.068009	3prime	chromosome_12	-	8687035	Cre12.g546400	-	-	-	Not Significant	Not Significant	Not Significant	Not Significant	antisense	intron	9051034	-	-	-	-	4	yes_nearest_distal_+42	569	88	GCGGATATGAGAACGTTTAGAGCTGGGCCG	-	-	-	-	-	-	-	-	-	-	533.606	416.743	337.387	333.829	533.606	416.743	181.612	137.509	0.896406	0.955008	0.907393	0.893056	0.925707	0.900224	0.270454	0.84479	Not Significant	129.458	196.728	515.763	543.298	554.048	211.022	0.81484	0.911233	1.13197	0.811325	0.863036	0.97165	0.690143	-0.648776	Not Significant	685.95	589.183	781.207	854.712	711.049	692.436	502.131	554.854	1.05266	1.10553	0.899115	0.911269	1.0791	0.905192	0.0413994	6.41077	Not Significant	621.123	564.385	686.103	643.252	1.20022	1.17712	1.18867	0.943784	-3.76102	Not Significant
TGCGGTTATCACGATGTATTCG	LMJ.RY0402.114867	5prime	chromosome_3	-	4940621	Cre03.g179901	-	-	-	Not Significant	Not Significant	Not Significant	Not Significant	antisense	3'UTR	3678124	-	-	-	-	3	no	783	98	ATGCTGTAAGTTCTGGGACATGTAGAGGGC	g3726.t1,Cre73.g794950.t1.1	-	-	-	-	-	-	-	-	-	471.453	482.292	325.913	291.289	471.453	482.292	494.358	326.46	1.09154	0.898461	1.04486	0.978773	0.995003	1.01182	0.554017	-0.164799	Not Significant	318.483	264.716	489.727	519.987	867.737	943.109	1.0759	0.916658	1.29243	1.27916	0.996277	1.2858	0.915642	-3.62372	Not Significant	775.573	545.904	474.791	733.69	735.27	799.48	737.114	803.129	1.02319	1.18767	1.32877	1.21298	1.10543	1.27088	0.872269	-1.64508	Not Significant	803.346	457.109	1227.22	1473.16	1.4585	1.9552	1.70685	0.888135	-2.29938	Not Significant
TGCGGTTGAACGGAATGTTCGC	LMJ.RY0402.049050	5prime	chromosome_2	+	744835	Cre02.g078507	-	-	-	Not Significant	Not Significant	Not Significant	Not Significant	antisense	intron	2197870	-	-	-	-	3	no	893	99	CCGGTCCGAAAGCTGTGGGTAGCCGGGGTG	g1424.t1,Cre02.g078507.t1.1	-	-	-	-	-	-	-	-	-	673.918	694.029	427.76	587.474	673.918	694.029	906.01	652.92	0.898373	0.949922	1.07523	1.01804	0.924147	1.04663	0.956309	-3.18191	Not Significant	650.018	654.437	619.137	959.231	1040.01	704.011	0.972888	0.981409	1.27532	1.00451	0.977148	1.13991	0.779201	-1.20148	Not Significant	646.834	884.074	565.482	739.248	392.144	584.762	529.801	777.767	0.875641	0.890976	1.0827	1.1901	0.883309	1.1364	0.936435	-4.6658	Not Significant	536.453	603.383	583.954	665.008	1.18854	1.15201	1.17027	0.990863	-14.4001	Not Significant
TGCGGTTGGGACGGATAGTGTT	LMJ.RY0402.057362	5prime	chromosome_6	-	6080024	Cre06.g289750	CYCD2	D-type cyclin	D type cyclin; contains LXCXE motif. Putative function in G1/S	Not Significant	Not Significant	Not Significant	Not Significant	sense	3'UTR	3334907	-	-	-	-	3	no	698	100	TCGGAGCCTTCCTCGTGCGTTGACGTCGAG	g6723.t1	PF00134,PF02984	PTHR10177,PTHR10177:SF76	KOG0656	-	-	GO:0005634	AT5G25380.1	CYCA2;1	cyclin a2;1	4361.66	4811.15	3538.19	4831.98	4361.66	4811.15	2936.07	2331.86	0.969546	1.02272	0.990715	0.938925	0.996134	0.96482	0.243858	0.8437	Not Significant	3667.77	4621.5	5085.04	5451.79	1933.27	1261.91	0.98585	1.02166	0.798932	0.654185	1.00375	0.726559	0.0728359	3.71798	Not Significant	1975.04	1821.29	2208.58	1931.49	1548.97	1873.07	1543.33	1411.82	0.960606	1.05572	0.939833	0.97978	1.00816	0.959807	0.243031	0.93749	Not Significant	1913.62	1807.86	1425.67	1082.5	0.886454	0.695307	0.79088	0.111614	2.02826	Not Significant
TGCGGTTGGGGCTACCCCTGCC	LMJ.RY0402.183763	5prime	chromosome_9	-	5723098	Cre09.g401701	-	-	-	Not Significant	Not Significant	Not Significant	Not Significant	antisense	CDS	9024183	-	-	-	-	3	no	141	95	GGCTGCTGGGATGGCTGTGTGTGGACCTGG	g9998.t1,Cre02.g139500.t1.1,Cre02.g139500.t1.2	PF06966	PTHR21257,PTHR21257:SF7	-	-	-	-	AT1G18180.1	-	Protein of unknown function (DUF1295)	957.368	1246.9	710.897	264.363	957.368	1246.9	870.296	979.38	0.933364	0.82611	1.02742	0.996517	0.879737	1.01197	0.887523	-2.36937	Not Significant	843.196	294.129	865.269	1162.7	510.434	365.289	0.972469	0.88258	0.939791	0.74693	0.927525	0.84336	0.269862	0.79109	Not Significant	1601.39	2212.6	1632.43	1317.31	1493.42	1841.09	1721.85	1521.72	1.01776	0.976649	1.14044	1.24406	0.997206	1.19225	0.935441	-3.49907	Not Significant	1209.02	1469.6	1407.42	1270.37	1.242	0.970165	1.10608	0.716187	-0.795482	Not Significant
TGCGGTTTGCATGCTGACCCGC	LMJ.RY0402.205084	5prime	chromosome_2	-	7867693	Cre02.g141700	-	-	-	Not Significant	Not Significant	Not Significant	Not Significant	antisense	intron	44375847	-	-	-	-	3	no	407	92	GGGATATTTTCACACATAATTCGCCGAGTG	g2656.t1	PF05517	-	-	-	-	-	-	-	-	214.034	235.264	346.282	58.7474	214.034	235.264	13.1578	248.732	1.02629	0.791655	0.698315	1.03197	0.908972	0.86514	0.425872	0.214917	Not Significant	224.504	51.4725	466.89	319.744	70.1846	46.4913	0.97749	0.82727	0.501423	0.513041	0.90238	0.507232	0.0589089	5.24528	Not Significant	810.113	1516.94	1034.94	633.641	526.127	749.227	316.729	329.705	0.898356	0.781956	0.537564	0.783522	0.840156	0.660543	0.179756	1.32015	Not Significant	1099.6	1042.21	625.013	712.722	0.670905	0.794763	0.732834	0.167312	1.26223	Not Significant
TGCGGTTTGGCCGCCTGGGTGT	LMJ.RY0402.205543	3prime	chromosome_2	+	4351429	Cre02.g099350	-	-	-	Not Significant	Not Significant	Not Significant	Not Significant	antisense	intron	2978219	-	-	-	-	4	yes_nearest_distal_-60	798	99	CCTGACTAAAGCAGCGGTCGAGCTTCCCAC	-	-	-	-	-	-	-	-	-	-	1410.37	1164.01	1026.96	1462.32	1410.37	1164.01	1040.77	1283.41	0.977129	1.05436	1.00194	1.03697	1.01575	1.01946	0.529452	-0.0875626	Not Significant	1178.07	1127.2	1460.25	1458.33	1117.33	1094.83	1.00338	1.02172	1.02319	1.01139	1.01255	1.01729	0.643614	-0.434168	Not Significant	1481.74	1576.55	1325.82	1367.54	997.103	1012.9	950.463	793.534	0.910075	0.88012	0.95229	0.846471	0.895097	0.899381	0.525429	-0.0778939	Not Significant	1225.46	1365.11	1120.75	1200.02	1.0498	0.982729	1.01626	0.934796	-3.32314	Not Significant
TGCGTAAACATCATCTGGGCCC	LMJ.RY0402.088152	3prime	chromosome_13	+	2735628	Cre13.g582476	-	-	-	Not Significant	Not Significant	Not Significant	Not Significant	sense	intron	4385537	-	-	-	deletion	1	no	359	99	TCCCGATGCACGTCCGCAGGTGACGGTGTT	g14300.t1	PF00293,PF05005,PF09296	PTHR12258,PTHR12258:SF1	-	3.1.3.-	K01112	GO:0016787	AT5G20070.1	ATNUDT19,ATNUDX19,NUDX19	nudix hydrolase homolog 19	1455.29	1849	2719.81	1553.03	1455.29	1849	2612.41	1977.5	1.144	1.0388	1.11055	1.03334	1.0914	1.07194	0.397957	0.298162	Not Significant	3223.51	2950.91	1605.31	1246.73	1495.93	2097.81	1.13944	1.11449	1.08639	1.25639	1.12697	1.17139	0.653339	-0.517072	Not Significant	3712.2	2285.51	2986.44	2564.14	2517.28	2014.36	3879.56	3766.19	0.912607	0.99812	1.24193	1.38277	0.955364	1.31235	0.965607	-4.33328	Not Significant	3038.47	2518.57	3171.88	3070.31	1.15518	1.22749	1.19134	0.972458	-4.19931	Not Significant
TGCGTAATATGCATCCCCGGCG	LMJ.RY0402.043705	5prime	chromosome_12	-	8538072	Cre12.g547650	-	-	-	Not Significant	Not Significant	Not Significant	Not Significant	sense	CDS	475423	-	-	-	deletion	1	no	692	100	TCGGATGGCGTTGGTGATGCGCTCCTCGGA	g13600.t1,Cre12.g547650.t1.1	-	-	-	-	-	-	-	-	-	349.974	423.476	240.361	435.71	349.974	423.476	293.231	264.277	0.925403	1.06931	1.01746	0.969079	0.997358	0.993268	0.482231	0.0538797	Not Significant	334.146	308.835	357.78	503.838	299.88	245.74	0.984207	1.02386	1.05241	0.880454	1.00403	0.966433	0.369021	0.426151	Not Significant	357.957	280.198	266.737	316.821	588.216	639.584	414.627	253.62	1.20471	1.35332	1.32937	1.03228	1.27902	1.18083	0.316142	0.591162	Not Significant	213.514	315.405	547.457	650.098	1.87106	1.62061	1.74583	0.944925	-3.20377	Not Significant
TGCGTACACATCGGACGTGATG	LMJ.RY0402.160452	5prime	chromosome_16	-	6952471	Cre16.g676981	-	-	-	Not Significant	Not Significant	Not Significant	Not Significant	sense	CDS	172419830	-	-	-	-	3	no	1284	100	TTGTTGGCCGCCGGTGTACGGCACAGGCAC	g16744.t1,Cre01.g067000.t1.1	-	-	-	-	-	-	AT3G16000.1	MFP1	MAR binding filament-like protein 1	997.861	776.372	714.971	538.518	997.861	776.372	687.966	746.194	1.04313	0.939613	0.993636	1.0206	0.991373	1.00712	0.593427	-0.294346	Not Significant	895.407	691.203	672.423	662.095	657.183	425.063	1.06571	0.989707	1.10167	0.963881	1.02771	1.03277	0.522024	-0.0643699	Not Significant	241.778	304.354	229.394	264.017	313.715	264.97	305.211	169.08	1.12676	0.993536	1.25359	0.903425	1.06015	1.07851	0.532518	-0.098011	Not Significant	152.129	269.694	287.415	244.532	1.62778	1.0059	1.31684	0.721146	-0.808951	Not Significant
TGCGTACATGTCAGTGCCATCA	LMJ.RY0402.040941	3prime	chromosome_1	-	2172760	Cre01.g011850	-	-	-	Not Significant	Not Significant	Not Significant	Not Significant	antisense	3'UTR	9785,97	-	-	-	-	3	no	1012	99	CTGTCAGGTTTCACATCACCAAACAAATGC	g294.t1, g294.t2	PF00069	PTHR23257:SF290,PTHR23257	-	-	-	GO:0004672,GO:0005524,GO:0006468	AT5G58950.1	-	Protein kinase superfamily protein	821.071	1125.68	1823.07	714.829	821.071	1125.68	111.761	261.921	1.10065	1.02382	0.795426	0.851384	1.06224	0.823405	0.0223856	5.02563	Not Significant	1881.46	568.915	657.598	760.617	512.494	260.674	1.08933	1.00111	1.02908	0.773328	1.04522	0.901204	0.226016	1.06465	Not Significant	997.541	1168.65	901.736	964.115	706.962	824.056	980.351	1032.21	0.927171	0.914852	1.15518	1.20018	0.921011	1.17768	0.979103	-11.0032	Not Significant	1007.23	1086.44	355.624	605.413	0.291578	0.641501	0.466539	0.116906	2.59394	Not Significant
TGCGTACCACGGACGAGGGCCA	LMJ.RY0402.087815	3prime	chromosome_7	-	1457337	Cre07.g323350	-	-	-	Not Significant	Not Significant	Not Significant	Not Significant	sense	CDS	15281673	-	-	-	perfect	1	no	717	99	GTTGGGGGCAGGCAGGCCAGCAGGAGCCGG	g7470.t1,Cre07.g323350.t1.1	-	-	-	-	-	-	-	-	-	1101.35	598.768	535.675	696.687	1101.35	598.768	565.79	753.023	0.868172	1.01725	0.957693	1.05267	0.942711	1.00518	0.717992	-0.706837	Not Significant	517.833	489.161	986.397	714.866	637.155	486.592	0.897507	0.981261	0.968884	0.981641	0.939384	0.975262	0.726252	-0.846976	Not Significant	759.925	663.641	901.736	724.796	866.335	652.377	573.864	415.365	1.08405	1.03887	0.894267	0.839276	1.06146	0.866772	0.017244	5.47116	Not Significant	763.814	804.249	747.17	821.632	1.1034	1.09522	1.09931	0.836839	-1.70137	Not Significant
TGCGTACCGCGGGTTGAACAAC	LMJ.RY0402.090615	3prime	chromosome_3	+	4162061	Cre03.g173700	-	-	-	Not Significant	Not Significant	Not Significant	Not Significant	antisense	intron	6074397	-	-	-	-	3	no	570	67	CTGGCGGGCATGCCTCAACCGTACCAGATG	g3582.t1,KIL14	PF00225	PTHR24115	KOG0242	-	-	GO:0003777,GO:0005524,GO:0007018	AT4G39050.1	-	Kinesin motor family protein	370.111	776.004	873.062	566.058	370.111	776.004	265.432	111.317	1.11414	0.971053	0.998453	0.793685	1.04259	0.896069	0.186728	1.17311	Not Significant	573.931	467.893	306.234	737.742	133.895	151.439	1.04874	0.963464	0.843756	0.617729	1.0061	0.730742	0.108642	2.27967	Not Significant	789.066	1191.32	1044.59	800.011	494.465	921.34	268.999	316.174	0.88656	0.949336	0.453462	0.624692	0.917948	0.539077	0.0548317	4.15488	Not Significant	747.027	723.118	456.205	664.874	0.728077	1.01635	0.872216	0.403306	0.30735	Not Significant
TGCGTACCTTAAACGCGTATC	LMJ.RY0402.071453	5prime	chromosome_1	+	223204	Cre01.g001400	-	Zinc-metallopeptidase-like protein	Partial sequence similar to leishmanolysin-like peptidase (peptidase M8 family); neutral zinc metallopeptidases; zinc-binding site; EGF-like region	Not Significant	Not Significant	Not Significant	Not Significant	sense	CDS	44631458	-	-	-	-	3	no	42	100	GGGCGGCGGCGGCGGCGGGCTGGTGGTGGC	g31.t1,ZMP1	PF01457	PTHR10942	KOG4462	3.4.24.-	K13539	GO:0004222,GO:0006508,GO:0007155,GO:0008270,GO:0016020	AT5G42620.2	-	metalloendopeptidases;zinc ion binding	737.549	388.186	460.351	501.801	737.549	388.186	24.4359	93.2743	0.960438	1.0633	0.622792	0.855221	1.01187	0.739007	0.109716	2.14707	Not Significant	545.598	422.81	1136.78	823.582	299.88	391.855	0.993854	1.03923	0.681747	0.872929	1.01654	0.777338	0.113689	2.43473	Not Significant	734.753	758.468	682.846	1197.8	395.412	301.518	213.072	346.613	0.836322	0.700933	0.547022	0.444696	0.768627	0.495859	0.0464614	3.21458	Not Significant	798.008	1129.06	216.702	319.085	0.0824459	0.133289	0.107868	0.020065	9.17437	Not Significant
TGCGTACTGCGACCAGCGCGTT	LMJ.RY0402.180702	5prime	chromosome_10	+	5202904	Cre10.g456900	-	-	-	Not Significant	Not Significant	Not Significant	Not Significant	antisense	CDS	32696451	-	-	-	perfect	1	no	59	45	TCGCACCAGAGCACGCACAGCGGCGGCGGC	g11211.t1,Cre10.g456900.t1.1,FPN4	PF05761	PTHR12103:SF1,PTHR12103	KOG2469	-	-	-	AT1G75210.1	-	HAD-superfamily hydrolase, subfamily IG, 5\'-nucleotidase	1278.42	1223.37	1656.04	1688.99	1278.42	1223.37	1909.76	1772.21	1.0519	1.03959	1.0881	1.06954	1.04574	1.07882	0.942683	-2.96977	Not Significant	1647.23	2055.23	1141.85	1311.27	1390.93	2543.74	1.04647	1.06317	1.17229	1.29958	1.05482	1.23593	0.894949	-2.82138	Not Significant	894.892	942.047	1066.95	950.462	892.128	1475.61	1508.78	1462.54	1.03978	1.21277	1.28328	1.40964	1.12627	1.34646	0.906097	-2.05558	Not Significant	1056.89	898.218	1083.51	1034.79	1.14076	1.18516	1.16296	0.628082	-0.413749	Not Significant
TGCGTACTTTCGGCCAGGACGC	LMJ.RY0402.215460	5prime	chromosome_12	-	337514	Cre12.g494500	CDKI1	Cyclin dependent kinase and long flagellar mutant protein	Cyclin dependent kinase; Chlamydomonas specific; PDVVVRE motif. Novel CDK subfamily. Also known as LF2 for Long Flagella mutant; protein plays a role in flagellar length and is found predominantly, if not exclusively, in the cell body in punctate struct	Not Significant	Not Significant	Not Significant	Not Significant	sense	3'UTR	5715,82	-	-	-	with-junk	2	no	761	100	GGAAACATGCGTAATGGAGAAGGCAAGAGC	g12058.t1,Cre12.g494500.t1.1,LF2	PF00069	PTHR24056,PTHR24056:SF93	KOG0659	-	-	GO:0004672,GO:0005524,GO:0006468	AT1G66750.1	AT;CDKD;2,CAK4,CAK4AT,CDKD1;2,CDKD;2	CDK-activating kinase 4	558.224	611.687	283.137	239.885	558.224	611.687	313.908	419.734	0.892805	0.904412	0.968739	0.9804	0.898608	0.97457	0.994236	-9.23367	Not Significant	516.882	345.601	474.503	881.717	497.673	365.289	0.989331	0.975116	1.1243	0.830909	0.982223	0.977606	0.489987	0.031438	Not Significant	876.052	782.623	693.515	666.991	895.396	863.438	564.353	591.779	1.04801	1.08194	1.01404	1.09168	1.06497	1.05286	0.406069	0.285956	Not Significant	541.791	662.807	736.785	876.738	1.36585	1.2886	1.32723	0.972049	-6.20057	Not Significant
TGCGTAGCTTAAGCAGACTAGG	LMJ.RY0402.213019	3prime	chromosome_6	-	3770940	Cre06.g278159	-	CONSTANS-like protein involved in circadian rhythms	B-box zinc finger protein; contains CONSTANS-type zinc finger, conserved in Ostreococcus and involved in circadian rhythms. Previously annotated as CGLD18 for being conserved in the Green lineage and diatoms, as well as CO for CONSTANS by Serrano et al.	Not Significant	Not Significant	Not Significant	Not Significant	antisense	3'UTR	22991173	-	-	-	deletion	1	no	653	100	GCGCTACATGTTCGCGCCCCAAGCCAGCTA	g6302.t1,Cre13.g596300.t1.1,Cre13.g596300.t1.2,CON1	PF00643,PF06203	-	-	-	-	GO:0005622,GO:0008270,GO:0005515	AT2G24790.1	ATCOL3,COL3	CONSTANS-like 3	1652.92	1389.14	1574.47	2289.63	1652.92	1389.14	2179.34	2147.75	1.01317	1.04939	1.07285	1.07731	1.03128	1.07508	0.877309	-2.40028	Not Significant	1605.28	1276.07	1930.89	1658.49	2327	2398.2	1.01857	0.979955	1.16885	1.21038	0.999261	1.18961	0.989115	-6.71328	Not Significant	1201.53	786.657	1008.87	1244.46	1127.87	927.063	1494.44	1187.2	1.01992	1.10656	1.30589	1.13357	1.06324	1.21973	0.856283	-1.62265	Not Significant	1124.74	1065.28	1257.26	1145.96	1.20968	1.13387	1.17177	0.898469	-1.88232	Not Significant
TGCGTAGGGAATTGTATACCCG	LMJ.RY0402.048630	5prime	chromosome_3	+	8204590	Cre03.g200000	-	-	-	Not Significant	Not Significant	Not Significant	Not Significant	antisense	intron	4041779	-	-	-	-	3	no	1104	100	TCACACAGCATCAGGCCGACTAGCATGCGT	g4327.t2, g4327.t1,Cre03.g200000.t1.1	-	PTHR10183,PTHR10183:SF144	KOG0037	-	-	-	AT5G19360.1	CPK34	calcium-dependent protein kinase 34	1200.33	1258.66	967.553	839.599	1200.33	1258.66	1413.53	1445.75	0.97432	0.990628	1.05904	1.04186	0.982474	1.05045	0.985382	-5.73815	Not Significant	655.239	812.531	1152	1104.57	1097.43	1095.87	0.941229	0.997449	1.09346	1.09602	0.969339	1.09474	0.930123	-4.45634	Not Significant	3130.55	2618.41	3056.8	2509.55	2124.11	2494.38	2171.03	2671.46	0.912803	1.02715	0.947745	1.19687	0.969974	1.07231	0.719943	-0.746647	Not Significant	2402.03	2315.25	2009.62	1756.46	0.978855	0.87245	0.925652	0.315879	0.560667	Not Significant
TGCGTATAGGCATGCGGTGCGA	LMJ.RY0402.147026	3prime	chromosome_13	+	2591936	Cre13.g581150	-	-	-	Not Significant	Not Significant	Not Significant	Not Significant	antisense	CDS	2929537	-	-	-	-	4	yes_nearest_distal_-60	631	51	TGCTACTGCCGCCGTTGCCGCTGCTGCCAC	-	-	-	-	-	-	-	-	-	-	671.949	665.83	485.363	464.458	671.949	665.83	935.998	576.226	0.930598	0.948507	1.07956	1.00808	0.939552	1.04382	0.903343	-2.8301	Not Significant	388.375	414.723	812.327	823.526	438.621	280.535	0.925523	0.954494	0.911419	0.771495	0.940008	0.841457	0.192956	1.37938	Not Significant	1017.72	1061.82	1084.76	1319.68	1389.41	1058.68	812.974	520.757	1.14354	1.04415	0.973933	0.623811	1.09385	0.798872	0.162979	1.62094	Not Significant	1124.74	878.324	1217.74	1194.61	1.18424	1.30944	1.24684	0.899608	-1.92736	Not Significant
TGCGTATCGCCGAGCAGCGGCC	LMJ.RY0402.179624	3prime	chromosome_16	-	6065071	Cre16.g676200	-	-	-	Not Significant	Not Significant	Not Significant	Not Significant	antisense	intron	7416803	-	-	-	deletion	1	no	536	70	ACCCAACCCACCACCCAACCCCAGTTGCCC	g16593.t2, g16593.t1	PF02841,PF02263	PTHR10751,PTHR10751:SF2	-	-	-	GO:0003924,GO:0005525	AT5G46070.1	-	Guanylate-binding family protein	481.503	464.644	156.855	293.915	481.503	464.644	433.074	373.238	0.844734	0.952428	1.02612	0.999194	0.898581	1.01266	0.866986	-2.05524	Not Significant	138.089	170.143	154.729	503.266	281.641	240.813	0.86828	0.907097	1.30106	0.874651	0.887688	1.08786	0.740333	-0.934986	Not Significant	905.633	838.453	1031.19	977.791	976.671	749.662	1016.22	1072.51	1.06572	1.00348	1.10733	1.21416	1.0346	1.16074	0.89591	-2.04048	Not Significant	1603.17	864.214	747.17	686.496	0.512755	0.906883	0.709819	0.171257	1.62626	Not Significant
TGCGTCAAGCGTTCCGGGTCTT	LMJ.RY0402.148251	5prime	chromosome_9	-	4710043	Cre09.g397031	-	Cytochrome P450, CYP3 superfamily	Cytochrome P450, CYP3 superfamily. The CYP711 clan includes CYP711A1 of Arabidopsis (MAX1). This gene product makes a carotenoid-derived branch inhibiting hormone. The CYP744 family has best BLAST hits to CYP5 family members (thromboxane A2 synthase in an	Not Significant	Not Significant	Not Significant	Not Significant	antisense	intron	19334259	-	-	-	deletion	1	no	322	100	CTTGCTTTGTGCTGCCCCGCCCCGCCCGAG	g9853.t1,Cre02.g133850.t1.1	PF00067	PTHR24301,PTHR24301:SF127	KOG0158	5.3.99.5	K01832	GO:0005506,GO:0009055,GO:0016705,GO:0020037	AT2G26170.2	CYP711A1,MAX1	cytochrome P450, family 711, subfamily A, polypeptide 1	1281.31	1199.85	1450.31	1632.69	1281.31	1199.85	1398.49	1896.58	1.03504	1.09705	1.04976	1.07994	1.06604	1.06485	0.488322	0.0344575	Not Significant	1300.04	1172.84	1192.6	1088.42	1429.21	1341.61	1.02126	1.04752	1.16705	1.16191	1.03439	1.16448	0.972142	-9.72328	Not Significant	408.196	497.594	410.775	969.916	882.324	941.102	961.704	1141.29	1.29518	1.28313	1.52891	1.25472	1.28915	1.39182	0.704645	-0.748124	Not Significant	944.799	557.672	816.623	736.579	1.0048	1.28749	1.14615	0.248662	1.00717	Not Significant
TGCGTCAAGTTCTCCTTGAATT	LMJ.RY0402.082470	5prime	chromosome_14	-	3826551	Cre14.g632700	-	-	-	Not Significant	Not Significant	Not Significant	Not Significant	sense	intron	23928592	-	-	-	with-junk	2	yes_nearest_distal	492	100	AGGGCGGGCAGTCGGGCTGCTGTACATGCA	-	-	-	-	-	-	-	-	-	-	1018.11	517.581	1599.01	1566.6	1018.11	517.581	1441.72	1305.84	1.10473	1.02859	1.08157	1.13572	1.06666	1.10865	0.763857	-0.898731	Not Significant	1827.36	1753.74	946.468	775.136	1454.74	1726.82	1.10416	1.04468	1.24684	1.34158	1.07442	1.29421	0.9612	-3.9295	Not Significant	536.935	603.876	682.846	619.746	738.538	639.584	685.286	1039.84	1.14601	1.0667	1.11619	1.45961	1.10635	1.2879	0.761443	-1.03018	Not Significant	843.379	843.365	882.774	673.955	1.15732	0.911362	1.03434	0.332402	0.554264	Not Significant
TGCGTCACCGAGCCCGCACCCG	LMJ.RY0402.115159	3prime	chromosome_1	+	5001691	Cre01.g034500	-	-	-	Not Significant	Not Significant	Not Significant	Not Significant	antisense	intron	266715729	-	-	-	-	4	no	829	57	GATCGACGCTGCCAGCGCACCTGGTTTGCC	g779.t1,Cre01.g034500.t1.1	-	-	-	-	-	-	-	-	-	292.855	253.878	310.751	272.143	292.855	253.878	272.417	235.729	1.0045	0.985383	1.03023	1.01648	0.994942	1.02335	0.9251	-2.41283	Not Significant	151.035	132.924	464.187	303.103	263.173	325.222	0.92745	0.913557	0.927063	1.1198	0.920504	1.02343	0.76078	-1.0653	Not Significant	759.925	705.725	883.88	827.361	882.681	835.501	508.109	440.163	1.09022	1.10827	0.844719	0.796334	1.09924	0.820526	0.0165338	10.7941	Not Significant	797.388	684.317	844.158	897.309	1.16636	1.28206	1.22421	0.865901	-2.13949	Not Significant
TGCGTCACGGGCAAACGAAGTA	LMJ.RY0402.038698	3prime	chromosome_7	-	1011458	Cre07.g319350	-	-	-	Not Significant	Not Significant	Not Significant	Not Significant	sense	intron	47778179	-	-	-	deletion	1	no	848	85	GCTGCAGACGAAGCCGCCGCGCCTCTTGTG	g7387.t1, g7387.t2	PF07714	PTHR23257:SF317,PTHR23257	KOG0192	-	-	GO:0004672,GO:0006468	AT5G03730.1	AtCTR1,CTR1,SIS1	Protein kinase superfamily protein	495.877	469.434	316.67	439.058	495.877	469.434	558.805	405.978	0.996582	1.03157	1.05367	1.008	1.01408	1.03083	0.68871	-0.582564	Not Significant	107.882	212.679	286.893	183.006	230.853	295.431	0.880766	0.949402	1.03933	1.24381	0.915084	1.14157	0.877285	-2.10014	Not Significant	789.066	608.607	830.311	758.984	351.438	486.422	693.419	595.15	0.77388	0.961612	1.02667	1.02035	0.867746	1.02351	0.827494	-1.65849	Not Significant	637.91	606.714	531.64	670.279	0.975777	1.1538	1.06479	0.8662	-1.52295	Not Significant
TGCGTCATGAAGTGGGTCGTGC	LMJ.RY0402.039443	3prime	chromosome_6	-	6499234	Cre06.g293100	-	-	-	Not Significant	Not Significant	Not Significant	Not Significant	sense	CDS	7072070	-	-	-	deletion	1	no	510	99	GGTGGGTGCGTCCACATGACAGCCATGCAG	g6789.t1,Cre06.g293100.t1.1	PF09177	PTHR12380	-	-	-	GO:0016020,GO:0048193	AT1G28490.1	ATSYP61,OSM1,SYP61	syntaxin of plants 61	905.514	890.967	1692.85	841.83	905.514	890.967	265.432	667.899	1.03068	0.916882	0.889146	0.990949	0.973779	0.940047	0.351125	0.441847	Not Significant	1432.67	850.714	1460.25	966.499	983.435	739.818	1.01127	0.943715	0.982264	1.01728	0.977493	0.999772	0.683043	-0.585585	Not Significant	2672.07	2431.19	2339.16	2386.36	1225.95	1676.72	1494.44	1416.58	0.783674	0.906577	0.896161	0.859609	0.845126	0.877885	0.655654	-0.510978	Not Significant	2895.78	1862.47	2295.39	1572.99	0.93585	0.952768	0.944309	0.825094	-1.59587	Not Significant
TGCGTCCAACGATCGGAGGGCA	LMJ.RY0402.220738	5prime	chromosome_13	+	2107738	Cre13.g577650	-	-	-	Not Significant	Not Significant	Not Significant	Not Significant	antisense	CDS	3667479	-	-	-	duplication	1	no	866	100	TGGCTGCTGAGGAGGTGTGGGGTCACGCAT	g14193.t1	-	-	-	-	-	-	-	-	-	1501.13	1529.22	2362.87	2256.88	1501.13	1529.22	1981.19	1601.21	1.09454	1.03837	1.07297	1.03081	1.06646	1.05189	0.360641	0.414816	Not Significant	1965.72	2441.27	1560.53	1259.6	829.455	1394.74	1.05997	1.04848	0.906371	1.12936	1.05423	1.01786	0.399664	0.325702	Not Significant	1168.07	1347.85	933.579	1261.72	941.146	918.259	1474.23	1749.97	0.969514	0.902005	1.33705	1.34967	0.93576	1.34336	0.977155	-11.8699	Not Significant	934.123	916.503	415.155	754.471	0.474905	0.933586	0.704246	0.247731	0.997228	Not Significant
TGCGTCCACGCCGTCGGCATGA	LMJ.RY0402.099377	3prime	chromosome_1	+	3825108	Cre01.g024750	-	-	-	Not Significant	Not Significant	Not Significant	Not Significant	antisense	CDS	73445242	-	-	-	deletion	1	no	661	99	GTAGCGCGTCATGCCGCCCGTGTCCGGATA	g569.t1	PF00069	PTHR11612,PTHR11612:SF57	KOG0192	-	-	GO:0004672,GO:0005524,GO:0006468	AT1G18160.1	-	Protein kinase superfamily protein	454.553	479.014	313.71	272.143	454.553	479.014	328.298	301.209	0.995236	0.934947	0.999315	0.969982	0.965091	0.984649	0.681329	-0.583398	Not Significant	444.473	420.04	460.963	526.141	156.98	243.296	1.04175	1.00749	0.763628	0.86427	1.02462	0.813949	0.0603132	3.96308	Not Significant	750.958	589.183	633.894	635.906	948.065	892.727	543.975	384.368	1.11772	1.20037	1.03992	0.870044	1.15904	0.954983	0.104846	2.16031	Not Significant	931.685	684.317	660.958	891.904	0.847459	1.27753	1.0625	0.366369	0.438609	Not Significant
TGCGTCCCAGAGGAGCTTAGTC	LMJ.RY0402.139687	5prime	chromosome_8	-	3394873	Cre08.g374450	-	-	-	Not Significant	Not Significant	Not Significant	Not Significant	antisense	intron	4472385	-	-	-	-	3	no	640	100	TTGCCTACTTGCGTGGCTGGGGACGTGTCG	g8823.t1	-	-	-	-	-	-	-	-	-	1379.65	988.11	1191.62	815.121	1379.65	988.11	575.185	684.012	1.02852	0.905085	0.932181	0.981447	0.966802	0.956814	0.450153	0.1503	Not Significant	1125.13	1169.16	1504.71	1440.46	1276.08	1042.73	1.022	0.975138	1.05618	1.00033	0.998571	1.02825	0.748356	-0.814168	Not Significant	1293.67	1352.68	1312.34	1870.35	1728.7	1836.52	1019.29	1132.83	1.13647	1.1594	0.991331	0.871225	1.14793	0.931278	0.0807799	3.54372	Not Significant	1846.89	2493.53	1770.11	1884.69	1.08712	0.869669	0.978395	0.180695	1.54566	Not Significant
TGCGTCCTGGGTCCGTGGTCGT	LMJ.RY0402.182121	3prime	chromosome_12	+	8335465	-	TUB2 & -	Beta tubulin 2 & -	Beta-tubulin 2, GI:167458; major constituent of microtubules [PMID: 3460413]; it binds one mole of GTP that is hydrolyzed and alters dynamic instability of the microtubule cytoskeleton. The TUB1 and TUB2 genes encode identical proteins [PMID: 6098820]. T & -	Not Significant	Not Significant	Not Significant	Not Significant	-	-	-	Cre12.g549550 & Cre12.g549500	upstream & downstream	27 & 1462	deletion	1	no	883	99	AATCGGGGGCCTGGCTATTTAAACAGCGCT	g13557.t1,Cre12.g549550.t1.1,RSP19 & g13558.t1,Cre12.g549500.t1.1	PF03953,PF00091 & PF06110	PTHR11588 & PTHR12452	KOG1375 & KOG3425	- & -	K07375 & -	GO:0003924,GO:0005525,GO:0006184,GO:0043234,GO:0051258,GO:0005874,GO:0007017 & -	AT5G62690.1 & AT5G42850.1	TUB2 & -	tubulin beta chain 2 & Thioredoxin superfamily protein	1545.12	1197.54	1133.5	1320.8	1545.12	1197.54	2766.08	1794.16	1.00276	1.02407	1.11021	1.07355	1.01341	1.09188	0.954513	-3.70114	Not Significant	936.414	1153.78	1830.96	1458.33	1606.74	1410.12	0.986381	1.01216	1.06713	1.08821	0.99927	1.07767	0.977247	-4.7086	Not Significant	1230.67	1343.47	1602.59	1723.1	1577.38	1196.03	1566.17	1428.98	1.12271	1.00187	1.10325	1.05269	1.06229	1.07797	0.578905	-0.239425	Not Significant	1829.8	1030	1569.78	1589.21	0.998847	1.40384	1.20134	0.692738	-0.66066	Not Significant
TGCGTCGCCTCGGAGGCGAACG	LMJ.RY0402.094951	5prime	chromosome_3	+	3040692	Cre03.g164200	-	-	-	Not Significant	Not Significant	Not Significant	Not Significant	antisense	intron	5671527	-	-	-	deletion	1	no	436	100	CTGTCCAACAATACCATAGTTCGCCCGCCT	g3366.t1	-	-	-	-	-	-	-	-	-	4231.51	4470.02	3075.8	4342.41	4231.51	4470.02	4263.13	4710.35	0.963527	1.00425	1.03998	1.03157	0.983888	1.03578	0.886711	-2.49581	Not Significant	4025.41	4397.23	4491.28	3824	3604.94	3407.15	1.00758	1.01359	1.03853	1.06338	1.01058	1.05095	0.913043	-3.15835	Not Significant	2094.36	1985.54	2048.54	2231.64	3097.94	3056.3	3063.63	2772.91	1.17	1.20625	1.31055	1.28617	1.18812	1.29836	0.975817	-5.04588	Not Significant	2113.79	2232.98	1938.91	2430.41	1.05216	1.14264	1.0974	0.132913	1.84467	Not Significant
TGCGTCGCTGTGATTGGGCGA	LMJ.RY0402.066058	5prime	chromosome_16	+	1646914	Cre16.g654450	-	-	-	Not Significant	Not Significant	Not Significant	Not Significant	sense	3'UTR	6739923	-	-	-	-	4	yes_nearest_distal_+158	47	54	GTGCCATGTGTCTGCGCTACTCCGCACCGC	-	-	-	-	-	-	-	-	-	-	2432.47	1788.01	1816.96	2435.57	2432.47	1788.01	2007.51	1663.39	0.971274	1.00294	1.01561	1.01671	0.987108	1.01616	0.841307	-1.83371	Not Significant	1715.11	2408.18	2014.73	1744.06	1633.39	2231.58	0.976571	1.00976	1.04174	1.17325	0.993168	1.10749	0.840248	-1.68576	Not Significant	1193.19	1323.7	1275	1170.01	620.895	963.944	1520.3	1115.93	0.825228	0.926879	1.20018	1.13343	0.876053	1.16681	0.972886	-4.78187	Not Significant	1209.02	1014.78	948.925	724.65	0.927973	0.82715	0.877561	0.509112	-0.0257762	Not Significant
TGCGTCGGACGGCCGCGGCACG	LMJ.RY0402.142332	3prime	chromosome_10	+	5391853	Cre10.g458350	-	Chitinase-like hydrolase	Chitinase-like hydrolase. Scavenger receptor cysteine-rich protein with multiple C-type lectin domains and a glycoside hydrolase family 18 domain. Very large protein. Part of a group of 4 homologous proteins. Previously annotated as SRR16	Not Significant	Not Significant	Not Significant	Not Significant	sense	intron	1811741175	-	-	-	-	3	no	886	99	ACCACAGGCTGCAGAGTGGCGACCTGATGA	g11243.t3,CHI6,SRR16, g11243.t2,CHI6,SRR16, g11243.t1,CHI6,SRR16	PF00704,PF00059,PF00530	PTHR11177:SF44,PTHR11177	KOG2806	-	-	GO:0004553,GO:0005975,GO:0005488,GO:0005044,GO:0016020	AT4G19800.1	-	Glycosyl hydrolase family protein with chitinase insertion domain	1187.59	1106.52	852.345	1172.03	1187.59	1106.52	1459.88	1420.92	0.991654	1.02459	1.06429	1.05516	1.00812	1.05972	0.911884	-3.02014	Not Significant	828.532	1323.92	1221.71	1172.38	1565.18	926.014	0.996073	1.04254	1.18845	1.0268	1.01931	1.10763	0.767931	-1.05022	Not Significant	1327.07	922.622	1075.83	1805.15	1405.75	1127.35	1327.06	1447.58	1.05981	1.12007	1.21671	1.03329	1.08994	1.125	0.615236	-0.363224	Not Significant	1661.92	1541.48	1393.76	1162.18	0.980763	0.867791	0.924277	0.0798284	2.5724	Not Significant
TGCGTCGGCGAGGCTCGAAAAA	LMJ.RY0402.158219	3prime	chromosome_10	-	5468310	Cre10.g458850	-	-	-	Not Significant	Not Significant	Not Significant	Not Significant	antisense	intron	7443705	-	-	-	-	4	yes_nearest_distal_+42	699	71	TCAGACGGCACGCTACCGTACTCGCACCAG	-	-	-	-	-	-	-	-	-	-	770.765	828.695	760.6	457.2	770.765	828.695	642.625	550.034	0.982875	0.954256	1.01686	0.976431	0.968566	0.996643	0.807328	-1.13377	Not Significant	819.902	558.281	1012.18	571.893	715.645	804.366	1.00087	0.995564	0.997858	1.20197	0.998216	1.09991	0.749475	-0.996149	Not Significant	730.783	721.911	1031.19	929.927	980.757	938.508	878.73	722.24	1.13789	1.1432	1.0365	1.01481	1.14055	1.02566	0.0239781	10.2907	Not Significant	940.079	948.872	1045.32	1113.53	1.20549	1.19899	1.20224	0.997377	-13.7902	Not Significant
TGCGTCGGGGGTGACCGGCTAG	LMJ.RY0402.163031	3prime	chromosome_16	-	1979703	Cre16.g656500	-	ATPase, phospholipid transporter	Potential phospholipid-transporting P-type ATPase, flippase	Not Significant	Not Significant	Not Significant	Not Significant	antisense	3'UTR	9530422	-	-	-	-	3	no	647	100	GAAACCATCCAGCGACCGGCAGACAGGGTT	g15868.t2,ALA3, g15868.t1,ALA3	PF00122	PTHR24092:SF18,PTHR24092	KOG0206	3.6.3.1	K01530	GO:0000166,GO:0046872	AT1G59820.1	ALA3	aminophospholipid ATPase 3	4958.77	6653.51	3616.55	4920.35	4958.77	6653.51	6118.91	3555.58	0.946338	0.977371	1.06475	0.950573	0.961854	1.00766	0.716694	-0.774306	Not Significant	3404.75	6858.88	4877.18	6616.8	6159.16	7234.33	0.956492	1.02943	1.18384	1.12551	0.992958	1.15467	0.960337	-3.46304	Not Significant	1815.75	1460.01	2290.05	1572.67	3007.65	3794.09	4238.23	3251.63	1.20734	1.40173	1.41437	1.58022	1.30454	1.4973	0.863326	-1.50875	Not Significant	1619.96	2271.65	4235.16	3562.21	1.88654	1.41597	1.65126	0.820902	-1.36291	Not Significant
TGCGTCGTAAGCCGACCAGCTC	LMJ.RY0402.215700	3prime	chromosome_13	-	3740815	Cre13.g589426	-	-	-	Not Significant	Not Significant	Not Significant	Not Significant	sense	CDS	298327	-	-	-	-	3	no	536	99	CACCTCTTCCCGGGCGGGCGGGCAGAGCCA	g14460.t1	-	-	-	-	-	-	-	-	-	1306.17	2088.5	2770.12	1687.29	1306.17	2088.5	3115.34	1970.96	1.0688	1.06537	1.14527	1.01842	1.06709	1.08184	0.572741	-0.232515	Not Significant	2891.23	2100.2	1582.75	1549.83	1542.1	1958.78	1.06535	1.08636	1.10067	1.16951	1.07586	1.13509	0.841068	-1.64611	Not Significant	1596.07	1456.77	1941.86	1634.21	1814.4	1505.05	2761.72	2768.07	1.08311	1.05743	1.28606	1.46508	1.07027	1.37557	0.91229	-3.37613	Not Significant	1838.19	1904.8	1602.1	2329.76	1.01144	1.22996	1.1207	0.638725	-0.462736	Not Significant
TGCGTCGTCACGCTGATCCGCA	LMJ.RY0402.060789	3prime	chromosome_2	+	924330	Cre02.g079650	-	-	-	Not Significant	Not Significant	Not Significant	Not Significant	antisense	3'UTR	4260109	-	-	-	-	3	no	651	99	GCATATGTAGATAGCTGGGCTAAACAGACG	g1455.t1	PF00892	PTHR22911:SF6,PTHR22911	KOG4510	-	-	GO:0016020	-	-	-	228.175	239.507	269.317	243.115	228.175	239.507	202.567	170.249	0.929583	0.895903	1.02452	0.984608	0.912743	1.00457	0.962407	-3.51632	Not Significant	94.936	180.777	299.787	354.574	300.109	151.439	0.831509	0.891232	1.10936	0.840154	0.861371	0.974757	0.724172	-0.822383	Not Significant	921.325	984.13	1156.19	998.304	1205.51	1161.69	639.619	632.347	1.12952	1.10717	0.826017	0.897087	1.11835	0.861552	0.0329202	6.89375	Not Significant	998.833	853.632	1048.91	1427.05	1.15992	1.46386	1.31189	0.78889	-1.2735	Not Significant
TGCGTCTATTCGCACGGGGGCT	LMJ.RY0402.182512	3prime	chromosome_13	+	3510268	Cre13.g587850	-	-	-	Not Significant	Not Significant	Not Significant	Not Significant	sense	3'UTR	5249,83	-	-	-	-	3	no	790	99	ATTCGGTTTGCACGGGGCTTGCGCATGCCG	g14420.t1, g14420.t3, g14420.t2	-	-	-	-	-	-	-	-	-	573.133	627.509	591.906	573.315	573.133	627.509	956.953	923.272	1.01508	1.04393	1.1017	1.07139	1.0295	1.08655	0.943706	-2.7267	Not Significant	703.389	643.353	638.257	617.644	1292.78	1132.07	1.0375	1.05719	1.33532	1.28235	1.04734	1.30884	0.979849	-9.25483	Not Significant	1208.26	783.42	986.553	929.927	899.027	864.114	1004.26	1106.61	0.943241	1.08185	1.12312	1.26121	1.01255	1.19217	0.896117	-1.83606	Not Significant	1107.95	962.982	801.052	800.011	0.862566	0.940427	0.901497	0.165055	1.3861	Not Significant
TGCGTCTCAGGGAATTTGGCGG	LMJ.RY0402.109843	5prime	chromosome_7	+	2562502	Cre07.g329861	-	-	-	Not Significant	Not Significant	Not Significant	Not Significant	sense	3'UTR	12140102	-	-	-	deletion	1	no	745	98	TTCTTCCTATCTCTGCGCCGCGGCTTCTCA	g7676.t1,Cre07.g329861.t1.1	-	-	-	-	-	-	-	-	-	2958.88	2693.78	2214.17	2183.45	2958.88	2693.78	1776.31	2409.59	0.954673	0.972716	0.976727	1.01203	0.963695	0.994377	0.849552	-1.54795	Not Significant	2955.1	2897.17	3445.85	3216.81	2111.92	1281.83	1.00279	1.01996	0.952041	0.819095	1.01137	0.885568	0.152716	1.87698	Not Significant	2690.96	2874.45	2566.01	3068.16	3607.73	3768.98	1963.72	1538.63	1.13755	1.14639	0.984118	0.762211	1.14197	0.873165	0.124378	2.42079	Not Significant	2260.58	2664.94	2125.96	2472.16	1.07204	1.02301	1.04752	0.0754878	3.75921	Not Significant
TGCGTCTCGCGCGGGCAGACAC	LMJ.RY0402.134920	5prime	chromosome_2	-	7115024	Cre02.g146851	-	-	-	Not Significant	Not Significant	Not Significant	Not Significant	antisense	3'UTR	70391283	-	-	-	-	3	no	516	99	TTAGCAGCGGTAGTACGACCGACAAGGCTG	g2524.t1	PF00069	PTHR23257:SF295,PTHR23257	KOG0192	-	-	GO:0004672,GO:0005524,GO:0006468	AT1G62400.1	HT1	Protein kinase superfamily protein	3780.3	3481.91	1776.22	2083.09	3780.3	3481.91	2227.43	1663.39	0.938048	0.967349	0.974445	0.937201	0.952699	0.955823	0.546128	-0.13187	Not Significant	1135.57	1841.98	2435.95	2961.67	1282.46	1965.92	0.905914	0.968376	0.903312	0.974014	0.937145	0.938663	0.511355	-0.032182	Not Significant	1830.6	2309.22	1787.14	1434.03	1372.5	1557.84	840.771	972.208	0.945753	0.898339	0.747068	0.936323	0.922046	0.841695	0.274295	0.823673	Not Significant	1523.95	1814.72	1106.32	1142.14	0.865808	0.732619	0.799214	0.147303	1.73531	Not Significant
TGCGTCTGCAAAGTCCATGAAT	LMJ.RY0402.256361	5prime	chromosome_6	-	4335475	Cre06.g278262	-	-	-	Not Significant	Not Significant	Not Significant	Not Significant	sense	intron	65302896	-	-	-	deletion	1	no	636	92	TTTCACACGCACCTGCGATTGTTTTGCCGG	g6403.t1	-	-	-	-	-	-	-	-	-	8694.41	7916.64	12105.6	11375	8694.41	7916.64	9144.69	11581.6	1.0741	1.06851	1.04524	1.07071	1.07131	1.05797	0.240402	1.02248	Not Significant	10932.8	10062.9	8563.88	7958.06	17654.6	12306.9	1.0531	1.04906	1.34098	1.23077	1.05108	1.28587	0.926832	-4.25815	Not Significant	1149.23	1304.37	1168.31	2378.93	2529.33	2302.5	2804.49	2781.36	1.30113	1.25738	1.54109	1.25102	1.27926	1.39606	0.716429	-0.796292	Not Significant	2303.28	2066.13	2538.83	1917.49	1.19852	1.02333	1.11092	0.146596	1.86109	Not Significant
TGCGTGAGGCTATAGCATATTG	LMJ.RY0402.065534	5prime	chromosome_2	+	5616468	-	- & -	- & -	- & -	Not Significant	Not Significant	Not Significant	Not Significant	-	-	-	Cre02.g109200 & Cre02.g109250	upstream & upstream	100 & 30	-	3	no	662	99	ACCTGGACAAGCTGACCCACTGGGACCACT	g2239.t1 & g2240.t1	- & PF04055	- & -	- & -	- & -	- & -	- & GO:0003824,GO:0051536	- & AT1G60230.1	- & -	- & Radical SAM superfamily protein	1145.37	1152.8	1794.56	790.643	1145.37	1152.8	537.591	575.192	1.0371	0.94832	0.946659	0.942388	0.992709	0.944524	0.236811	1.08427	Not Significant	2433	1397.11	817.058	1495.37	38.2825	491.479	1.06994	1.03392	0.127641	0.760624	1.05193	0.444133	0.152409	1.91732	Not Significant	1538.59	1719.84	1856.49	2025.98	1330.02	1270.03	1837.03	2147.31	0.992727	0.93209	1.10932	1.19435	0.962408	1.15184	0.960385	-3.62757	Not Significant	1478.58	1670.73	1398.3	1568.58	1.07647	1.03199	1.05423	0.92901	-2.47482	Not Significant
TGCGTGATGTAAAAAGTTTGGG	LMJ.RY0402.182651	5prime	chromosome_8	-	733094	Cre08.g360450	-	-	-	Not Significant	Not Significant	Not Significant	Not Significant	antisense	3'UTR	108451577	-	-	-	with-junk	2	yes_nearest_distal	370	32	CGGTGGCTGCGAGGCGTACTGCTGAAATCA	-	-	-	-	-	-	-	-	-	-	919.768	576.397	961.442	599.713	919.768	576.397	979.318	559.646	1.06806	0.960314	1.04673	1.02181	1.01419	1.03427	0.613211	-0.363164	Not Significant	707.45	558.845	766.309	949.542	478.532	478.196	1.02502	0.96888	0.958041	0.890176	0.996948	0.924108	0.122125	1.65407	Not Significant	1438.11	1531.43	1813.81	1358.99	1660.08	1690.33	1261.16	1563.99	1.08817	1.08211	0.937399	1.2419	1.08514	1.08965	0.509424	-0.029611	Not Significant	1470.58	1513.03	1396.01	1517.89	1.0795	1.08161	1.08056	0.165878	1.48225	Not Significant
TGCGTGCAGCGAGCGCCTAAGC	LMJ.RY0402.170861	3prime	chromosome_16	+	7277207	Cre16.g683371	-	Ornithine decarboxylase 2	Pyridoxal-dependent decarboxylase acting on ornithine to produce putrescine, first step in polyamine biosynthesis(PMID: 11950995); fully active, based on conservation of important residues (PMID: 16847581), in particular a conserved lysine residue which i	Not Significant	Not Significant	Not Significant	Not Significant	antisense	3'UTR	5232494	-	-	-	-	3	no	626	98	CTTCCCTGACCACGGCCGTGCCGTTAGCAC	g16803.t1,Cre01.g069400.t1.1,Cre01.g069400.t1.2,ODC2	PF02784,PF00278	PTHR11482,PTHR11482:SF28	KOG0622	4.1.1.17	K01581	GO:0003824	AT3G14390.1	-	Pyridoxal-dependent decarboxylase family protein	1823.6	2069.34	1462.01	1534.89	1823.6	2069.34	1962.8	2010.24	0.967812	0.982683	1.04806	1.02187	0.975248	1.03496	0.958091	-3.96584	Not Significant	1575.07	1568.5	2063.05	2264.7	2516.3	2229.39	0.988855	0.997462	1.1727	1.09365	0.993159	1.13317	0.914228	-3.52167	Not Significant	1609.52	1842.01	1973.11	2413.71	1879.78	2626.68	2379.15	2842.46	1.09203	1.17772	1.20563	1.25518	1.13487	1.23041	0.88803	-1.93019	Not Significant	2375.38	1767.23	2453.45	1832.46	1.14671	1.10634	1.12653	0.444643	0.165128	Not Significant
TGCGTGCGGATTACAGGTGAGT	LMJ.RY0402.112275	3prime	chromosome_13	-	2469963	Cre13.g580000	-	-	-	Not Significant	Not Significant	Not Significant	Not Significant	antisense	3'UTR	1691360	-	-	-	deletion	1	no	383	100	AAGATATAGCCTTGCCGCTTGCCGCGTCTC	g14250.t1, g14250.t2	-	-	-	-	-	-	-	-	-	3541.21	3166.29	5146.62	5551.72	3541.21	3166.29	5378.49	4223.48	1.08711	1.08823	1.09013	1.05969	1.08767	1.07491	0.277824	0.838035	Not Significant	4440.42	4779.95	2459.54	3459.95	3795.23	6218.94	1.05822	1.06162	1.2481	1.27642	1.05992	1.26226	0.979121	-14.1869	Not Significant	1625.21	1761.08	1803.47	2181.23	1994.21	1304.75	2684.01	3012.95	1.10832	0.933314	1.30817	1.3473	1.02082	1.32774	0.918654	-3.42293	Not Significant	2207.51	1894.22	1717.05	1664.89	0.920791	0.982616	0.951703	0.285946	0.743257	Not Significant
TGCGTGCTAGTGGCCGCATGGT	LMJ.RY0402.072667	5prime	chromosome_12	+	3307635	Cre12.g497850	-	-	-	Not Significant	Not Significant	Not Significant	Not Significant	antisense	CDS	2012138	-	-	-	with-junk	2	yes_nearest_distal	570	99	TCATTTGCTCGGCAAGCACTGGATCGGTCG	-	-	-	-	-	-	-	-	-	-	2030.43	1717.43	1548.09	1887.26	2030.43	1717.43	1620.29	1585.66	0.940214	0.999107	1.0115	1.0158	0.96966	1.01365	0.812766	-1.48999	Not Significant	1561.09	2172.88	1875.17	1714.99	2086.4	1520.93	0.959447	1.02446	1.14324	1.06196	0.991951	1.1026	0.913269	-2.12631	Not Significant	2320.44	1816.46	2368.62	1422.91	1931.31	2188.29	1652.75	2696.82	0.980223	1.11477	0.93912	1.52997	1.0475	1.23455	0.680052	-0.617343	Not Significant	1604.02	1289.05	1532.88	1655.07	1.08481	1.2663	1.17556	0.808905	-1.13478	Not Significant
TGCGTGGACCGAATGCCGGCAC	LMJ.RY0402.040132	5prime	chromosome_16	-	4654927	Cre16.g687450	CPLD54	-	-	Not Significant	Not Significant	Not Significant	Not Significant	antisense	intron	70081573	-	-	-	deletion	1	no	527	5	TGAATGTGACACCCCCCCACCACCACCACC	g16341.t1,Cre16.g687450.t1.1	PF02254,PF00999	PTHR16254	-	-	-	GO:0006813,GO:0006812,GO:0015299,GO:0016021,GO:0055085	AT4G04850.2	ATKEA3,KEA3	K+ efflux antiporter 3	2799.8	3046.67	3216.35	2768.47	2799.8	3046.67	2678.56	3917.52	1.04244	0.969761	1.03366	1.05532	1.0061	1.04449	0.762435	-1.01237	Not Significant	2456.49	3209.68	2595.81	2057.34	2277.81	2669.93	1.00893	1.00188	1.06711	1.17754	1.0054	1.12233	0.860115	-2.11337	Not Significant	1318.79	1372.01	1717.78	2012.09	1614.33	1352.26	1883.1	1648.53	1.10753	1.03985	1.15922	1.04568	1.07369	1.10245	0.642955	-0.435212	Not Significant	1844.23	1193.05	1368.64	2045.72	0.883358	1.48286	1.18311	0.611783	-0.364317	Not Significant
TGCGTGGAGCGATAGCGGTGCA	LMJ.RY0402.235368	3prime	chromosome_17	-	5307312	Cre17.g736300	-	-	-	Not Significant	Not Significant	Not Significant	Not Significant	antisense	intron	19439389	-	-	-	deletion	1	no	322	99	AATTGTCAAGGCATCGTCCAGCAGGAAGCG	g17809.t1	-	-	-	-	-	-	-	-	-	531.81	445.483	381.779	428.172	531.81	445.483	775.341	785.763	0.995554	1.00123	1.08513	1.09302	0.998393	1.08908	0.997814	-18.6527	Not Significant	470.365	499.795	580.233	611.925	406.302	188.678	1.02611	1.02775	0.994763	0.741238	1.02693	0.868	0.214305	1.25375	Not Significant	1282.23	1307.86	1508.85	1770.96	1050.23	1613.78	1655.84	1639.76	0.97493	1.12371	1.15975	1.11632	1.04932	1.13803	0.782571	-1.14469	Not Significant	1510.84	1453.29	1702.69	1118.93	1.21618	0.883503	1.04984	0.50171	-0.00507505	Not Significant
TGCGTGGCCGAGTCGGTCCAGG	LMJ.RY0402.216205	3prime	chromosome_6	+	8032722	Cre06.g304150	-	-	-	Not Significant	Not Significant	Not Significant	Not Significant	sense	3'UTR	9337494	-	-	-	-	3	no	868	100	TAAATCAATGCTGTGATTGTTAGACCTGGG	g7042.t1	PF00023,PF06985	PTHR24198:SF302,PTHR24198	KOG4412	-	-	GO:0005515	AT5G13530.2	KEG	protein kinases;ubiquitin-protein ligases	909.107	1044.25	1441.29	801.915	909.107	1044.25	984.893	1086.97	1.14267	1.05093	1.04885	1.03011	1.0968	1.03948	0.211926	1.22435	Not Significant	1268.69	1143.15	934.82	823.526	1500.55	921.049	1.10456	1.09066	1.26075	1.13239	1.09761	1.19657	0.818045	-1.533	Not Significant	887.7	945.283	741.031	847.874	1017.54	795.443	1052.08	898.925	1.08585	0.980839	1.28522	1.19453	1.03334	1.23987	0.950408	-2.97702	Not Significant	663.091	557.33	614.26	745.956	1.06001	1.29742	1.17872	0.790077	-1.12505	Not Significant
TGCGTGGCGTCAAGACAGGTGG	LMJ.RY0402.081982	3prime	chromosome_6	+	4306351	Cre06.g278256	-	26S proteasome regulatory subunit	26S proteasome regulatory complex, lid subcomplex, non-ATPase subunit RPN8 (subunit S12) (subunit 7) (PSD7) (PSMD7)	Not Significant	Not Significant	Not Significant	Not Significant	antisense	CDS	14743042	-	-	-	-	3	no	227	90	TCCTTGGGCTGAGGGAGGGAATTTGGGGGG	g6397.t1,Cre13.g601100.t1.1,Cre13.g601100.t1.2,RPN8	PF01398	PTHR10540,PTHR10540:SF7	KOG1556	-	K03038	GO:0005515	AT3G11270.1	MEE34	Mov34/MPN/PAD-1 family protein	2154.19	2304.06	1459.05	711.201	2154.19	2304.06	1096.65	687.543	0.997708	0.862394	0.956584	0.881064	0.930051	0.918824	0.4506	0.1449	Not Significant	2265.52	1079.34	1250.73	1629.89	983.435	2000.98	1.05413	0.947692	1.03193	1.16069	1.00091	1.09631	0.812374	-1.1421	Not Significant	739.75	870.826	754.423	547.016	1152.39	1075.85	1829.19	1044.61	1.18709	1.12418	1.54597	1.53434	1.15563	1.54016	0.977385	-12.0207	Not Significant	898.111	705.481	506.495	778.389	0.664649	1.15283	0.90874	0.247688	1.00143	Not Significant
TGCGTGGGTACTCACCCGAACA	LMJ.RY0402.168495	5prime	chromosome_8	+	4377672	Cre08.g381850	-	-	-	Not Significant	Not Significant	Not Significant	Not Significant	antisense	3'UTR	2394463	-	-	-	-	3	no	775	100	TTGACGGAGAGGGTGAGCAGCACTCGCCTA	g8985.t1,Cre08.g381850.t1.1	-	-	-	-	-	-	-	-	-	1099.09	1211.61	1415.68	966.885	1099.09	1211.61	1197.36	1305.84	1.0142	1.00267	1.04953	1.03426	1.00844	1.0419	0.959587	-3.49647	Not Significant	1151.24	1327.26	1560.53	1243.45	689.086	1222.06	0.993669	1.04779	0.846924	1.09315	1.02073	0.970037	0.375922	0.402172	Not Significant	1409.85	1386.5	1269.67	1058.85	1336.56	1338.56	996.256	929.938	1.02318	1.03212	0.996302	1.0858	1.02765	1.04105	0.592539	-0.297916	Not Significant	864.731	1513.03	1311.61	1234.59	1.45283	0.926978	1.1899	0.67637	-0.618609	Not Significant
TGCGTGGTACGATCGTTGTTCC	LMJ.RY0402.223572	5prime	chromosome_12	+	7434132	Cre12.g556600	GAPN1	Glyceraldehyde 3-phosphate dehydrogenase, nonphosphorylating	Glyceraldehyde 3-phosphate dehydrogenase, nonphosphorylating, NADP-dependent (EC 1.2.1.9), probably cytosolic; based on similarity to GAPN from Nicotiana plumbaginifolia (Swissprot P93338). Previously annotated as GAPN1	Not Significant	Not Significant	Not Significant	Not Significant	sense	3'UTR	6335774	-	-	-	-	3	no	800	88	TCTCTCACGCACGGAGCCCTGAAAACCGTC	g13400.t1,Cre12.g556600.t1.1,GAP4	PF00171	PTHR11699,PTHR11699:SF29	KOG2450	1.2.1.9	K00131	GO:0008152,GO:0016491,GO:0055114	AT2G24270.4	ALDH11A3	aldehyde dehydrogenase 11A3	2114.31	1999.75	1478.83	1488.27	2114.31	1999.75	3317.65	2207.49	0.934178	0.93426	1.09411	1.03712	0.934219	1.06561	0.932016	-4.61071	Not Significant	1323.53	1750.07	1996.97	1966.91	3617.7	3533.34	0.941095	0.975232	1.29954	1.27625	0.958163	1.28789	0.996757	-15.9577	Not Significant	2223.1	2328.55	2501.99	1809.21	2104.51	2608.59	2424.41	2848.99	1.02271	1.08765	1.09911	1.42298	1.05518	1.26104	0.790722	-1.24647	Not Significant	2524.8	2136.98	2132.8	2203.77	0.986535	1.10225	1.04439	0.446896	0.155656	Not Significant
TGCGTGTATTTCTTTTTGAATT	LMJ.RY0402.046053	5prime	chromosome_6	-	6290965	Cre06.g291450	-	-	-	Not Significant	Not Significant	Not Significant	Not Significant	sense	intron	15763723	-	-	-	duplication	1	no	1044	98	CGGGTACACAGTCACGGGTGCGATGTGGGG	g6754.t1,Cre06.g291450.t1.1	-	-	-	-	-	-	-	-	-	867.705	529.344	831.077	827.36	867.705	529.344	830.822	652.92	1.10949	1.12473	1.03376	1.05035	1.11711	1.04206	0.0111001	6.66159	Not Significant	605.639	650.76	781.534	797.744	421.108	717.294	1.05677	1.08016	0.910745	1.06615	1.06847	0.988446	0.24415	1.01839	Not Significant	637.414	995.188	752.198	711.457	888.86	836.027	748.632	557.963	1.15054	0.980211	1.11214	1.02043	1.06537	1.06629	0.503224	-0.00943069	Not Significant	856.724	799.94	983.141	1067.59	1.2306	1.29526	1.26293	0.886624	-2.18472	Not Significant
TGCGTGTGCCGCTCAGTGTGG	LMJ.RY0402.080288	3prime	chromosome_14	-	1003030	Cre14.g614200	-	-	-	Not Significant	Not Significant	Not Significant	Not Significant	antisense	CDS	13101862	-	-	-	perfect	1	no	518	99	ACGCAAGCAGCGGTCCCGTGGCCGCGTCCT	g14799.t1,Cre14.g614200.t1.1	-	-	-	-	-	-	-	-	-	364.721	373.631	313.71	228.6	364.721	373.631	363.223	229.181	1.07546	1.04758	1.03857	0.96702	1.06152	1.00279	0.16273	1.5297	Not Significant	478.995	255.214	280.446	514.704	323.195	384.805	1.11389	1.0595	1.15451	1.01012	1.08669	1.08231	0.481136	0.0567909	Not Significant	587.316	488.828	513.365	806.848	474.033	337.634	304.865	257.279	0.970082	0.907134	0.860558	0.500744	0.938608	0.680651	0.191165	1.41239	Not Significant	302.168	476.2	520.864	497.304	1.55473	1.11167	1.3332	0.839547	-1.76578	Not Significant
TGCGTGTGGACCGTGGGGGAT	LMJ.RY0402.206703	5prime	chromosome_1	+	6650480	Cre01.g047650	-	-	-	Not Significant	Not Significant	Not Significant	Not Significant	sense	3'UTR	3635,64	-	-	-	deletion	1	no	450	100	TGCCCCCCCCCAACCCTGCGCCGCCAACCG	g1059.t1,Cre01.g047650.t1.1	-	PTHR23125	-	-	-	-	AT4G15475.1	-	F-box/RNI-like superfamily protein	578.47	811.662	792.375	298.633	578.47	811.662	135.338	93.2743	1.04347	0.916384	0.861599	0.767231	0.979924	0.814415	0.0910911	2.09125	Not Significant	634.355	408.104	568.388	571.663	331.782	139.474	1.0151	0.978501	0.93641	0.670168	0.996799	0.803289	0.190065	1.4401	Not Significant	1560.57	1367.18	954.917	1028.28	1147.02	744.658	449.179	515.693	0.939195	0.818472	0.746993	0.762245	0.878834	0.754619	0.141942	2.04162	Not Significant	950.136	916.503	1017.36	1157.05	1.17541	1.25368	1.21454	0.971861	-4.69345	Not Significant
TGCGTGTTCCATCAACTTGCAT	LMJ.RY0402.042719	5prime	chromosome_7	+	940466	Cre07.g319150	-	-	-	Not Significant	Not Significant	Not Significant	Not Significant	sense	CDS	10495817	-	-	-	-	3	no	646	92	TTGGGAAGCCGGAGGTGGCGGCGGTGGTGG	g7378.t1,Cre07.g319150.t1.1,PTP4	PF00782	PTHR10367	-	3.1.3.16,3.1.3.48	K14165	GO:0006470,GO:0008138	AT3G09100.1	-	mRNA capping enzyme family protein	844.566	1635.09	932.925	1302.23	844.566	1635.09	654.132	1119.29	1.00735	0.99405	1.00785	0.980114	1.0007	0.993983	0.359474	0.436684	Not Significant	746.607	1422.85	1337.23	1191.77	319.021	1002.88	0.986411	1.01432	0.649513	1.04603	1.00037	0.847772	0.291066	0.76777	Not Significant	266.898	362.326	176.046	697.561	565.341	552.783	978.98	904.576	1.28849	1.20294	1.95041	1.31083	1.24572	1.63062	0.780589	-1.19301	Not Significant	405.676	671.95	809.779	375.745	1.6716	0.644104	1.15785	0.44644	0.169412	Not Significant
TGCGTGTTGGTTCATTCAGTCG	LMJ.RY0402.210538	5prime	chromosome_14	+	1067086	Cre14.g614850	FAP33	Flagellar Associated Protein with ankyrin repeats	Protein of unknown function with ankyrin repeats, flagella associated; found in the flagellar proteome as FAP33 [PMID: 15998802]. Phosphorylation characterized by Boesger et al. (2009) [PMID: 19429781]	Not Significant	Not Significant	Not Significant	Not Significant	antisense	3'UTR	18459629	-	-	-	-	3	no	1259	99	CTGTTTATGTCTTTGGGTGTGCGCGTATGT	g14814.t1,ANK17	PF00023	PTHR24193	KOG4412	-	-	GO:0005515	AT2G03430.1	-	Ankyrin repeat family protein	1709.38	1423.35	1971.77	1718.36	1709.38	1423.35	2392.84	2300.77	1.03342	1.06186	1.08016	1.08261	1.04764	1.08139	0.874099	-2.36433	Not Significant	1819.53	1772.13	2682.08	1960.45	2603.21	2092.11	1.02328	1.06163	1.09945	1.11815	1.04246	1.1088	0.93383	-3.10935	Not Significant	2665.84	2516.96	2053.87	1959.29	2114.31	2188.29	2303.48	2409.39	0.964306	0.993029	1.17034	1.28018	0.978668	1.22526	0.939421	-4.34377	Not Significant	2284.6	2155.27	2007.34	1464.21	1.01788	0.789828	0.903855	0.315735	0.647181	Not Significant
TGCGTTACGGTACGGGGGGGGT	LMJ.RY0402.158345	3prime	chromosome_1	-	3154112	Cre01.g019700	-	-	-	Not Significant	Not Significant	Not Significant	Not Significant	sense	CDS	27836423	-	-	-	-	4	yes_nearest_distal_+88	409	100	CAGCGCGACCGCTGCTCAACGAGTTCAGGT	-	-	-	-	-	-	-	-	-	-	804.901	689.781	988.484	493.486	804.901	689.781	1390.03	1008.4	1.00927	0.968213	1.10582	1.07063	0.98874	1.08822	0.96553	-3.67943	Not Significant	1039.98	669.937	1173.36	623.363	614.07	1161.86	1.01904	1.01904	0.901399	1.28744	1.01904	1.09442	0.618512	-0.390532	Not Significant	446.091	407.896	446.404	526.503	449.514	360.524	687.442	694.342	1.04332	0.999179	1.32481	1.32055	1.02125	1.32268	0.977654	-13.5942	Not Significant	738.633	603.186	463.389	562.17	0.749527	1.0265	0.888013	0.255603	0.947466	Not Significant
TGCGTTACGTCCGCTTCATGCA	LMJ.RY0402.235750	3prime	chromosome_12	-	4828952	Cre12.g524700	-	-	-	Not Significant	Not Significant	Not Significant	Not Significant	antisense	CDS	8102361	-	-	-	deletion	1	no	600	98	GGTCCGAGGTACAGCTCGAGCGTCTTGGCA	g12917.t1,Cre12.g524700.t1.1,HAD4	PF00702	PTHR12725:SF15,PTHR12725	KOG3109	-	-	GO:0003824,GO:0008152	AT5G59480.1	-	Haloacid dehalogenase-like hydrolase (HAD) superfamily protein	1906.25	1872.95	2024.32	2235.2	1906.25	1872.95	3359.81	3915.72	1.0492	1.0737	1.10831	1.1133	1.06145	1.11081	0.928493	-3.94725	Not Significant	2002.29	2817.99	1708.46	1864.37	2336.23	2080.43	1.04369	1.09449	1.20936	1.13171	1.06909	1.17053	0.90981	-2.18634	Not Significant	2152	2308.17	2004.35	2017.12	1401.67	1877.02	2187.86	2371.3	0.899311	0.968078	1.15714	1.25418	0.933695	1.20566	0.972961	-4.57311	Not Significant	1829.8	1671.99	2011.61	1762.19	1.19642	1.11854	1.15748	0.974345	-4.29473	Not Significant
TGCGTTAGTTTTGCCGGAGGTT	LMJ.RY0402.216464	3prime	chromosome_8	+	4871116	Cre08.g384800	-	-	-	Not Significant	Not Significant	Not Significant	Not Significant	sense	3'UTR	4551241	-	-	-	deletion	1	no	576	100	TTGCGATTGTTGCTGGTGGTCGCTGGCTGG	g9055.t1,Cre08.g384800.t1.1	PF00561	PTHR10992,PTHR10992:SF81	KOG2382	-	-	-	AT4G10030.1	-	alpha/beta-Hydrolases superfamily protein	1809.23	1590.33	1272.6	1574.8	1809.23	1590.33	1725.31	1715.58	0.951597	0.982985	1.03327	1.03437	0.967291	1.03382	0.926449	-4.23642	Not Significant	970.936	1249.49	1660.11	1269.6	1445.14	1683.21	0.936762	0.968202	1.06455	1.18403	0.952482	1.12429	0.902657	-2.78132	Not Significant	1517.61	1689.86	1549.02	1511.13	1556.95	1350.54	1368.91	1661.46	1.04925	0.961595	1.05423	1.21553	1.00542	1.13488	0.836785	-1.41039	Not Significant	1771.04	1361.58	1688.32	1329.75	1.08284	1.06151	1.07217	0.822877	-1.50378	Not Significant
TGCGTTATCCGCATGGCAGACA	LMJ.RY0402.162685	3prime	chromosome_12	-	3436453	Cre12.g496400	-	-	-	Not Significant	Not Significant	Not Significant	Not Significant	sense	3'UTR	101161827	-	-	-	deletion	1	no	1121	99	ATTCTGGTCACTGTGCTAGCGCTGCGAGAC	g12656.t1	-	-	-	-	-	-	-	-	-	1370.85	1628.65	186.451	373.743	1370.85	1628.65	537.849	857.792	0.65549	0.782185	0.924763	0.948842	0.718837	0.936802	0.915205	-3.38029	Not Significant	103.567	154.192	1005.74	1698.52	577.133	479.144	0.665824	0.731921	0.930934	0.714235	0.698873	0.822585	0.775605	-1.09212	Not Significant	1132.04	1139.52	1473.13	1059.84	551.676	755.384	532.02	623.048	0.803581	0.891797	0.61824	0.85399	0.847689	0.736115	0.255441	0.886516	Not Significant	1242.25	821.886	704.064	1027.04	0.668609	1.24602	0.957313	0.615719	-0.376435	Not Significant
TGCGTTCCGGTTAGCCTATCCT	LMJ.RY0402.110576	5prime	chromosome_8	-	1339936	Cre08.g363950	-	-	-	Not Significant	Not Significant	Not Significant	Not Significant	antisense	5'UTR	7410208	-	-	-	-	3	no	1116	100	ATCAATAAATACGTCCTATTGAATTGCGTT	g8523.t1	PF07819	PTHR15495:SF7,PTHR15495	-	-	-	GO:0006505,GO:0006886,GO:0016788,GO:0031227	AT3G27325.2	-	hydrolases, acting on ester bonds	1168.51	1635.09	1038.85	915.481	1168.51	1635.09	661.65	777.286	0.996744	0.935374	0.969584	0.936614	0.966059	0.953099	0.377404	0.372058	Not Significant	1174.73	882.386	1816.81	1585.8	701.846	378.572	1.01731	0.952937	0.804052	0.66356	0.985123	0.733806	0.0649325	3.25252	Not Significant	634.274	603.876	496.13	692.003	294.108	443.14	339.764	160.626	0.787174	0.929741	0.93	0.317379	0.858457	0.623689	0.290817	0.746491	Not Significant	635.204	793.083	326.193	295.228	0.590021	0.339515	0.464768	0.0714282	2.7264	Not Significant
TGCGTTCCTTGCTGACGATGCC	LMJ.RY0402.215918	3prime	chromosome_2	+	1610390	Cre02.g085150	-	-	-	Not Significant	Not Significant	Not Significant	Not Significant	sense	intron|outside_mRNA	15210064	-	-	-	-	3	no	984	100	GAATCCATTTTGGCAGGACCGAGCCCCTCA	g1573.t2, g1573.t1	PF03110	-	-	-	-	GO:0003677,GO:0005634	AT2G47070.1, AT5G18830.3	SPL1, ATSPL7,SPL7	squamosa promoter binding protein-like 7, squamosa promoter binding protein-like 1	2565.62	2059.76	3033.52	2282.37	2565.62	2059.76	1655.46	2023.34	1.0237	0.978935	0.985542	1.0232	1.00132	1.00437	0.536687	-0.104398	Not Significant	1954.82	1584.46	2833.47	2579.24	2225.43	2284	0.974746	0.949402	1.03157	1.06151	0.962074	1.04654	0.973814	-4.30583	Not Significant	1965.94	1890.57	1910.61	1853.02	2096.37	1505.05	1303.15	1432.08	1.062	0.960136	0.928027	1.01196	1.01107	0.969995	0.299614	0.622351	Not Significant	1712.29	1657.88	1451.23	2081.11	0.989173	1.2494	1.11929	0.723378	-0.778573	Not Significant
TGCGTTCGACTTTTGTCTTCAA	LMJ.RY0402.083130	5prime	chromosome_12	-	600624	Cre12.g492500	-	-	-	Not Significant	Not Significant	Not Significant	Not Significant	sense	intron	6222594	-	-	-	deletion	1	no	601	100	GGGGCGCAAACTCGCAGGGCGGCTTCACGC	g12100.t1	-	-	-	-	-	-	-	-	-	639.21	599.924	786.264	839.599	639.21	599.924	817.665	497.463	1.0556	1.09201	1.06915	1.00298	1.0738	1.03607	0.223773	0.999325	Not Significant	730.944	1051.51	898.256	936.623	459.39	431.705	1.04171	1.10831	0.894012	0.863285	1.07501	0.878649	0.0333119	5.35475	Not Significant	794.413	850.257	1024.27	750.365	1124.15	1416.22	1197.81	1192.01	1.15537	1.2357	1.19071	1.42804	1.19554	1.30937	0.746654	-0.908692	Not Significant	878.075	975.927	859.963	951.29	1.10435	1.06008	1.08221	0.0853801	2.4382	Not Significant
TGCGTTCGAGCGGGTCTTTATG	LMJ.RY0402.058971	3prime	chromosome_3	-	4246702	Cre03.g174150	-	-	-	Not Significant	Not Significant	Not Significant	Not Significant	sense	CDS	38121144	-	-	-	-	3	no	731	99	GAGCGCATGGGCTTTGACCAGCTGCTGGCG	g3593.t1	PF00651	PTHR26379,PTHR26379:SF178	-	-	K10481	GO:0005515	AT5G19330.1	ARIA	ARM repeat protein interacting with ABF2	973.787	747.263	1018.08	631.372	973.787	747.263	768.356	1001.85	1.04108	0.954637	1.01012	1.0603	0.997857	1.03521	0.725623	-0.747484	Not Significant	910.522	675.254	1447.36	909.31	900.328	501.488	1.0258	0.980417	0.956798	0.917756	1.00311	0.937277	0.0808554	2.19931	Not Significant	446.091	456.455	343.731	410.262	453.6	434.918	274.977	257.279	1.04631	1.02722	1.00572	0.891303	1.03676	0.948512	0.180383	1.5216	Not Significant	327.349	416.234	488.534	497.304	1.43991	1.21242	1.32617	0.881888	-2.53999	Not Significant
TGCGTTCGCTACAGTGTGCGTA	LMJ.RY0402.094126	3prime	chromosome_10	-	2965182	Cre10.g440550	-	-	-	Not Significant	Not Significant	Not Significant	Not Significant	sense	CDS	765513371	-	-	-	-	4	yes_nearest_distal_+75	83	92	TTGCGCAAAGGTTGTGGACTGGAGGATGGC	-	-	-	-	-	-	-	-	-	-	1793.06	2380.7	1112.78	1019.63	1793.06	2380.7	586.745	425.622	0.928682	0.920385	0.902591	0.819951	0.924534	0.861271	0.183159	1.52338	Not Significant	1169.44	1339.87	2130.75	2121.72	1228.14	913.601	0.954997	0.977124	0.932355	0.842626	0.96606	0.88749	0.158962	1.70033	Not Significant	3671.85	2975.05	3231.96	4239.37	1818.49	1224.64	1649.86	1621.16	0.808903	0.713944	0.786849	0.605672	0.761423	0.696261	0.303436	0.637118	Not Significant	3223.13	3322.82	1882.29	1735.16	0.692466	0.592873	0.64267	0.113351	1.72689	Not Significant
TGCGTTCTGAATCACGTCGTAT	LMJ.RY0402.042450	5prime	chromosome_4	+	675337	Cre04.g217951	-	Low-CO2-inducible protein	Low-CO2 inducible gene (homologous to unknown protein in Trypanosoma brucei) revealed by cDNA array analyses	Not Significant	Not Significant	Not Significant	Not Significant	sense	CDS	9722040	-	-	-	duplication	1	no	962	100	TTTGGAGATGTGGCCCTTGCAGGACTTCCC	g4581.t1,Cre03.g209350.t1.1,Cre03.g209350.t1.2,LCI33	-	PTHR13555,PTHR13555:SF2	-	-	-	-	-	-	-	3010.94	3434.86	2179.54	3549.32	3010.94	3434.86	3659.75	4088.52	0.986913	1.05072	1.06291	1.04611	1.01882	1.05451	0.77136	-1.08172	Not Significant	1983.99	3878.82	3374.8	2664.53	3190.21	1859.65	0.984846	1.05952	1.09098	0.98924	1.02218	1.04011	0.597434	-0.284121	Not Significant	2185.42	2241.59	1531.07	1378.45	1075.13	1434.49	1295.71	1555.53	0.806699	0.878645	1.03313	1.23056	0.842672	1.13185	0.910876	-2.7524	Not Significant	1481.25	1645.59	1662.9	1625.24	1.2131	1.0699	1.1415	0.949578	-3.72652	Not Significant
TGCGTTCTTCTACCCATAAAAC	LMJ.RY0402.118249	5prime	chromosome_12	+	9176240	Cre12.g542100	-	-	-	Not Significant	Not Significant	Not Significant	Not Significant	sense	intron	13255687	-	-	-	-	4	yes_nearest_distal_+158	7	67	CCTTCGCACGCTGTGCCCAGTGGGCCCCTA	-	-	-	-	-	-	-	-	-	-	6238.8	3787.75	2432.12	2110.01	6238.8	3787.75	2276.3	1181.47	0.907191	0.905423	0.91589	0.886348	0.906307	0.901119	0.392504	0.350592	Not Significant	3887.06	2904.52	6122.86	5073.91	5499.92	6561.91	0.985618	0.970613	1.07461	1.17649	0.978115	1.12555	0.897274	-2.86353	Not Significant	5033.37	4275.44	5457.43	6077.95	6578.22	5765.39	10169.9	9104.94	1.12913	1.15686	1.41772	1.39415	1.143	1.40593	0.997366	-14.4489	Not Significant	5497.98	6177.82	8013.39	8102.37	1.42107	1.28221	1.35164	0.903966	-2.94968	Not Significant
TGCGTTGGGCGCCTCAAGTTTG	LMJ.RY0402.119776	5prime	chromosome_10	+	3038226	Cre10.g441300	-	-	-	Not Significant	Not Significant	Not Significant	Not Significant	antisense	CDS	6169599	-	-	-	-	3	no	1018	99	TGGGGGGCACGCCACCGGCCACCAAGCGGC	g10859.t1	PF00847	-	-	-	-	GO:0003700,GO:0006355	AT4G37750.1	ANT,CKC,CKC1,DRG	Integrase-type DNA-binding superfamily protein	1237.93	1517.45	1026.62	1128.44	1237.93	1517.45	1768.79	1368.02	0.999169	1.06874	1.08267	1.01296	1.03396	1.04781	0.597576	-0.281396	Not Significant	1117.3	1191.22	1286.49	1240.22	988.965	909.901	1.01488	1.06984	1.02469	1.0044	1.04236	1.01454	0.243984	0.949615	Not Significant	1227.73	975.864	949.583	1528.52	1450.93	1196.94	1382.09	1614.71	1.09592	1.12148	1.29732	1.19244	1.1087	1.24488	0.890782	-2.5231	Not Significant	1302.43	1154.2	1418.82	1285.29	1.18914	1.15974	1.17444	0.959973	-3.34662	Not Significant
TGCGTTGGTGGCATTGGGGTAC	LMJ.RY0402.052105	3prime	chromosome_12	+	5931117	Cre12.g534300	-	-	-	Not Significant	Not Significant	Not Significant	Not Significant	antisense	5'UTR	843582	-	-	-	-	3	no	659	94	GTTTGTCGGGCGTCCCGCGCAGAGTGGAAA	g13140.t1	-	-	-	-	-	-	-	-	-	2332.06	3654.88	2083.51	1955.8	2332.06	3654.88	3576.35	1866.19	0.968556	1.01083	1.09131	0.945141	0.989691	1.01822	0.617818	-0.375057	Not Significant	2239.63	2562.78	2694.86	2928.09	2345.47	3038.72	0.989191	1.04888	1.06449	1.10968	1.01903	1.08708	0.890061	-1.81808	Not Significant	2490.49	2628.66	2455.22	3124.83	3404.04	2861.3	3222.01	3304.32	1.14392	1.07691	1.24687	1.19302	1.11042	1.21995	0.934339	-2.54808	Not Significant	3013.29	2684.36	3804.1	3859.51	1.30661	1.35101	1.32881	0.979055	-5.49949	Not Significant
TGCGTTTAAGTACGAATGCGAG	LMJ.RY0402.223157	5prime	chromosome_13	+	2743037	Cre13.g582600	-	-	-	Not Significant	Not Significant	Not Significant	Not Significant	sense	3'UTR	3224193	-	-	-	-	3	no	365	100	TCGTCCTCTCATGCCCTCGATTCCTGCGCC	g14301.t1,Cre13.g582600.t1.1	-	-	-	-	-	-	-	-	-	1686.24	1176.32	2049.18	1840.75	1686.24	1176.32	1505.63	1741.12	1.05567	1.04614	1.02523	1.07211	1.05091	1.04867	0.469818	0.0936771	Not Significant	1762.1	1720.65	1535.16	1417.85	663.564	345.364	1.03291	1.03765	0.840079	0.669673	1.03528	0.754876	0.0937797	3.28972	Not Significant	2223.1	2628.07	1685.78	2645.73	1526.09	1699.47	1508.78	1378	0.916652	0.88254	1.06041	0.784081	0.899596	0.922246	0.551641	-0.162699	Not Significant	2386.02	1945	1172.47	1562.62	0.554924	0.91536	0.735142	0.264563	0.906538	Not Significant
TGCGTTTAGTCGCGGGAAGACC	LMJ.RY0402.125651	3prime	chromosome_4	+	676906	Cre04.g217951	-	Low-CO2-inducible protein	Low-CO2 inducible gene (homologous to unknown protein in Trypanosoma brucei) revealed by cDNA array analyses	Not Significant	Not Significant	Not Significant	Not Significant	sense	3'UTR	2541471	-	-	-	-	3	no	917	100	TTTGGGGATACGGTATTGTGGTACCGATGG	g4581.t1,Cre03.g209350.t1.1,Cre03.g209350.t1.2,LCI33	-	PTHR13555,PTHR13555:SF2	-	-	-	-	-	-	-	530.013	776.004	278.196	540.658	530.013	776.004	405.133	432.17	0.900742	0.978779	1.00624	0.955499	0.93976	0.980871	0.75844	-0.883292	Not Significant	258.916	366.87	435.175	457.514	526.345	705.062	0.919024	0.94662	1.17	1.22971	0.932822	1.19986	0.981249	-8.11975	Not Significant	777.858	721.911	526.757	635.906	612.973	703.881	406.487	384.368	0.962183	1.03582	0.988174	0.870044	0.999001	0.929109	0.21902	1.00418	Not Significant	755.42	603.186	427.467	535.142	0.667344	0.989618	0.828481	0.238798	1.02866	Not Significant
TGCGTTTCCGAGCGCAGGTCGT	LMJ.RY0402.088229	5prime	chromosome_10	+	1913303	Cre10.g431950	-	-	-	Not Significant	Not Significant	Not Significant	Not Significant	sense	CDS	67973250	-	-	-	-	3	no	513	100	TACCCGAAGTCCGCCAGCTGTGAAACACAG	g10661.t1,Cre10.g431950.t1.1	PF00069	PTHR23257:SF374,PTHR23257	KOG0192	-	-	GO:0004672,GO:0005524,GO:0006468	AT3G63260.1	ATMRK1	Protein kinase superfamily protein	2114.31	2211.48	2344.53	2369.48	2114.31	2211.48	2509.38	2471.77	1.02712	1.07447	1.06	1.0386	1.05079	1.0493	0.480637	0.0575131	Not Significant	3030.81	2816.28	3034.79	2538.57	1709.95	1999.13	1.05662	1.08823	0.925076	1.0259	1.07242	0.975486	0.142682	1.83488	Not Significant	1149.23	1555.58	1360.36	1531.3	2601.22	2275.09	1623.95	1597.8	1.31038	1.18716	1.20075	1.18532	1.24877	1.19303	0.265289	0.897725	Not Significant	1737.47	1414.75	1526.04	1890.65	1.01758	1.29627	1.15692	0.316178	0.600138	Not Significant
TGCGTTTCCTATGGCAGGAAAA	LMJ.RY0402.245354	3prime	chromosome_3	-	1144767	Cre03.g149250	-	-	-	Not Significant	Not Significant	Not Significant	Not Significant	sense	intron	28081813	-	-	-	perfect	1	no	359	36	CCACGTCATCCCCCTTGCAGGACTACTACG	g3035.t1,Cre03.g149250.t1.1,ICL2	PF00463	PTHR21631,PTHR21631:SF4	-	-	-	GO:0003824,GO:0008152	AT2G43180.1	-	Phosphoenolpyruvate carboxylase family protein	282.075	493.385	772.438	435.429	282.075	493.385	377.193	386.334	1.12441	0.972687	1.07457	0.996148	1.04855	1.03536	0.447718	0.154472	Not Significant	742.227	664.62	509.316	463.233	678.708	749.749	1.10005	1.03627	1.20108	1.24459	1.06816	1.22284	0.965091	-4.0063	Not Significant	1136.52	1239.87	937.448	670.094	1279.07	1630.94	1141.75	1859.85	1.07979	1.14759	1.21051	1.75025	1.11369	1.48038	0.799388	-1.34817	Not Significant	520.401	1241.65	1217.74	1324.34	1.79822	1.12748	1.46285	0.757195	-1.03702	Not Significant
TGCGTTTCGACTCAGACGGTGA	LMJ.RY0402.115966	3prime	chromosome_1	+	780325	Cre01.g004050	-	-	-	Not Significant	Not Significant	Not Significant	Not Significant	sense	5'UTR_intron	5172065	-	-	-	-	4	yes_nearest_distal_-75	785	95	TGTATGCATTTGGAGGGACACAACCTATGC	-	-	-	-	-	-	-	-	-	-	1069.01	1216.7	541.594	954.315	1069.01	1216.7	935.998	1145.9	0.942158	0.994529	1.02283	1.01818	0.968343	1.0205	0.852915	-1.98416	Not Significant	651.606	802.861	999.291	594.769	609.452	1025.32	0.981064	0.984233	0.950467	1.26374	0.982648	1.10711	0.713719	-0.794507	Not Significant	2719.14	2078.33	2298.98	2755.59	2386.51	1991.47	2008.52	2132.62	0.997738	1.02932	1.04865	1.01277	1.01353	1.03071	0.726053	-0.718885	Not Significant	2417.34	2370.42	2622.28	2837.88	1.18578	1.21395	1.19986	0.993126	-8.69689	Not Significant
TGCGTTTCGTTCACTATATACC	LMJ.RY0402.077316	5prime	chromosome_16	-	5487213	Cre16.g680750	-	-	-	Not Significant	Not Significant	Not Significant	Not Significant	sense	intron	14182453	-	-	-	-	4	yes_nearest_distal_-158	1	99	CGAGAGTGATGTCGTACTTGTGCGCAATGC	-	-	-	-	-	-	-	-	-	-	2377.51	2352.64	3045.25	1791.8	2377.51	2352.64	3189.83	2269.68	1.05419	1.01406	1.07498	1.02104	1.03413	1.04801	0.638742	-0.413076	Not Significant	2678.39	2849.37	1743.23	2131.62	2450.08	3314.17	1.0343	1.07402	1.21816	1.23239	1.05416	1.22527	0.975431	-8.10968	Not Significant	1679.88	1512.11	1376.36	1178.35	1013.04	543.646	1773.68	2113.5	0.873889	0.663425	1.23802	1.49813	0.768657	1.36808	0.962831	-3.58294	Not Significant	1249.06	1503.89	1186.16	1583.5	1.07979	1.11783	1.09881	0.90696	-3.1011	Not Significant
TGCGTTTGACCCATCATAGGAA	LMJ.RY0402.130822	5prime	chromosome_17	+	3394045	Cre17.g723950	-	-	-	Not Significant	Not Significant	Not Significant	Not Significant	antisense	intron	3264090	-	-	-	deletion	1	no	1399	97	ATGAGGGTGCGAGCTCGCAGTGAGCGACTT	g17509.t1	-	-	-	-	-	-	-	-	-	1984.15	2046.8	1957.51	2061.06	1984.15	2046.8	2084.57	2083.13	0.97597	1.00787	1.0451	1.02742	0.99192	1.03626	0.915101	-2.43162	Not Significant	2044.03	2257.44	3029.71	2283.42	2348	3015.29	0.991773	1.02562	1.02728	1.18282	1.0087	1.10505	0.787031	-1.21067	Not Significant	2361.26	2256.08	2416.63	1939.83	2382.28	1950.73	2407.14	2062.77	1.04372	0.990978	1.11254	1.19625	1.01735	1.15439	0.934279	-2.77006	Not Significant	1844.23	1748.44	1909.25	1992.04	1.14856	1.17685	1.1627	0.968447	-4.93423	Not Significant
TGCGTTTGCGTGTTATGCATCT	LMJ.RY0402.176093	5prime	chromosome_14	-	1371232	Cre14.g617200	-	RegA/RlsA-like protein	Member of a family of proteins [PMID: 16720695, 16622701] related to Volvox carteri RegA, which is a putative transcription repressor [PMID: 9895312] containing a SAND domain (IPR000770 SAND; PF01342).	Not Significant	Not Significant	Not Significant	Not Significant	sense	3'UTR	7306305	-	-	-	deletion	1	no	679	99	CGCACACTAACCACCCTATAGTAATGACCT	g14871.t1,RLS7	PF01342	PTHR24223,PTHR24223:SF223	-	-	-	GO:0003677,GO:0005634	-	-	-	1741.19	1552.74	985.886	626.639	1741.19	1552.74	236.841	279.823	0.949459	0.87049	0.795342	0.820903	0.909974	0.808122	0.105222	2.45418	Not Significant	1151.24	900.769	1240.81	1782.81	255.217	810.277	0.983458	0.947817	0.601961	0.859024	0.965638	0.730493	0.156988	1.81214	Not Significant	2342.42	2686.04	1835.15	1917.6	1506.49	1471.04	512.525	363.521	0.895131	0.820518	0.492993	0.200457	0.857824	0.346725	0.0798021	3.38587	Not Significant	1983.01	1508.46	1516.91	1839.96	0.907498	1.22792	1.06771	0.796592	-1.27883	Not Significant
TGCGTTTGTCACGGCGATGGGC	LMJ.RY0402.147064	3prime	chromosome_9	-	1129356	Cre09.g400250	-	-	-	Not Significant	Not Significant	Not Significant	Not Significant	antisense	intron	17212651	-	-	-	-	3	no	794	96	GTCTGCCACATTCAGACGCCATCCAGCAGC	g9264.t1	-	-	-	-	-	-	-	-	-	553.37	541.286	1018.08	406.401	553.37	541.286	405.133	451.814	1.17462	1.0412	1.00097	1.00377	1.10791	1.00237	0.17939	1.58158	Not Significant	582.562	542.33	564.116	537.579	664.857	499.005	1.08094	1.07521	1.1617	1.07581	1.07807	1.11876	0.741603	-0.945258	Not Significant	849.591	534.15	749.959	458.126	1009.36	761.107	806.997	712.941	1.09767	1.17743	1.15017	1.41615	1.13755	1.28316	0.768478	-1.04874	Not Significant	537.188	550.275	592.707	772.983	1.1993	1.3336	1.26645	0.866623	-1.65137	Not Significant
TGCTAATTAAATGAATTTGCCG	LMJ.RY0402.115231	5prime	chromosome_6	+	5294630	Cre06.g282850	-	-	-	Not Significant	Not Significant	Not Significant	Not Significant	sense	CDS	3794494	-	-	-	perfect	1	no	1262	98	CCGTCCTCGACGTAGACGAGACGGTTCTGC	g6578.t1	-	-	-	-	-	-	-	-	-	1674.67	764.609	1539.94	1510.3	1674.67	764.609	1582.7	1958.76	1.06154	1.00313	1.03217	1.13755	1.03233	1.08486	0.751747	-0.871877	Not Significant	1558.48	1562.56	1250.96	1695.61	2877.57	1740.1	1.05608	1.0152	1.37612	1.10628	1.03564	1.2412	0.817334	-1.5064	Not Significant	1777.22	1826.12	1979.19	2612.38	2428.03	1845.66	2280.45	2307.94	1.14377	1.04923	1.18349	1.08921	1.0965	1.13635	0.694438	-0.596941	Not Significant	2185.85	2114.13	2297.04	2185.88	1.16048	1.1042	1.13234	0.706407	-0.665007	Not Significant
TGCTAATTCATGTCGCCCAGTG	LMJ.RY0402.179607	5prime	chromosome_6	+	5219916	Cre06.g282000	-	-	-	Not Significant	Not Significant	Not Significant	Not Significant	sense	intron	73014543	-	-	-	with-junk	2	yes_nearest_distal	72	100	GCCAAAGCATAACCCACGCTCCTCCTCGCT	-	-	-	-	-	-	-	-	-	-	2967.55	2670.25	1835.3	2543.28	2967.55	2670.25	1810.14	1725.58	0.996536	1.00598	0.978675	0.973241	1.00126	0.975958	0.0326836	4.64314	Not Significant	1816.92	3088.35	2088.32	1921.69	1952.41	2437.47	1.00202	1.03614	1.08744	1.1706	1.01908	1.12902	0.902722	-2.44609	Not Significant	1912.24	1724.67	1755.13	1314.53	1434.59	1379.67	1203.57	1056.75	0.945956	0.961951	0.930652	1.03472	0.953953	0.982685	0.66069	-0.545767	Not Significant	1710.78	1599.88	1496.38	1479.12	1.01428	1.02047	1.01737	0.971886	-7.13528	Not Significant
TGCTACACGTTGGCCATAATGT	LMJ.RY0402.246238	5prime	chromosome_12	-	4357427	Cre12.g520173	-	-	-	Not Significant	Not Significant	Not Significant	Not Significant	sense	5'UTR	1608376	-	-	-	deletion	1	no	97	98	ACAGAAGCCATAAAAAACAATTACTAATAA	g12818.t1,Cre12.g520173.t1.1	-	-	-	-	-	-	AT5G35970.1	-	P-loop containing nucleoside triphosphate hydrolases superfamily protein	1642.86	1235.14	1890.29	1782.01	1642.86	1235.14	2078.94	1834.39	1.04278	1.02599	1.06783	1.07251	1.03438	1.07017	0.936956	-4.10605	Not Significant	1869.13	1838.31	1311.86	1372.64	1780.14	1939.35	1.03856	1.03308	1.20689	1.20334	1.03582	1.20511	0.999512	-51.8305	Not Significant	1281.11	1425.15	1589.75	1270.06	1218.91	1201.5	1370.57	1707.7	1.02438	0.981543	1.04218	1.33174	1.00296	1.18696	0.789446	-1.25718	Not Significant	1286.42	866.221	1446.2	1258.45	1.21422	1.35879	1.2865	0.931787	-3.77254	Not Significant
TGCTACAGTGCTCGAACTCACT	LMJ.RY0402.062678	3prime	chromosome_2	+	1161210	Cre02.g081750	-	-	-	Not Significant	Not Significant	Not Significant	Not Significant	antisense	3'UTR	14661381	-	-	-	perfect	1	no	746	100	TAAGAACAGCGGGATGGGTGCGGGCGGGTG	g1497.t1	-	-	-	-	-	-	-	-	-	2218.87	1623.86	1831.95	1582.06	2218.87	1623.86	1997.73	2173.95	1.00383	0.993748	1.02624	1.06013	0.998787	1.04319	0.894929	-2.51176	Not Significant	2088.59	1563.19	2765.78	2579.24	3712.12	4560.56	1.02386	1.00236	1.20337	1.27144	1.01311	1.23741	0.963397	-6.28433	Not Significant	1927.83	1822.58	1968.64	2010.28	1360.8	1344.81	1978.64	2482.89	0.925848	0.931787	1.11692	1.2827	0.928818	1.19981	0.905714	-3.2673	Not Significant	2173.93	2169.35	1483.56	2097.32	0.81656	1.05394	0.935249	0.518259	-0.057408	Not Significant
TGCTACGAATATGGACGCGTGC	LMJ.RY0402.061730	5prime	chromosome_9	-	1644485	Cre09.g397100	-	-	-	Not Significant	Not Significant	Not Significant	Not Significant	sense	intron	6324310	-	-	-	deletion	1	no	35	100	TGGCGCAGTAGGCGTCGGCGCGGCTTCCGG	g9340.t1,Cre09.g397100.t1.1	-	-	-	-	-	-	-	-	-	887.952	1035.16	869.779	1003.6	887.952	1035.16	697.365	575.192	1.02912	1.03066	1.00955	0.955228	1.02989	0.982389	0.165244	1.74815	Not Significant	542.987	1430.2	718.097	662.095	555.097	657.52	0.975436	1.07447	1.02646	1.09631	1.02495	1.06139	0.692668	-0.601268	Not Significant	712.774	869.581	560.147	725.352	790.824	1091.86	558.594	574.871	1.07509	1.13022	1.1131	1.0265	1.10266	1.0698	0.298826	0.640099	Not Significant	531.116	441.11	759.596	975.147	1.406	1.67303	1.53951	0.911935	-3.20544	Not Significant
TGCTACGGGTCCACGTCTCACC	LMJ.RY0402.099117	3prime	chromosome_5	+	2196046	Cre05.g234652	-	-	-	Not Significant	Not Significant	Not Significant	Not Significant	sense	CDS	5876026	-	-	-	deletion	1	no	337	92	GAGAATGAGTTTGGCGAGGTAAGGAAGGTG	g5371.t1,Cre24.g769350.t1.1,Cre24.g769350.t1.2	PF07683,PF02492	PTHR13748:SF11,PTHR13748	-	-	-	-	AT1G80480.1	PTAC17	plastid transcriptionally active 17	959.413	1072.99	870.102	1386.12	959.413	1072.99	1201.43	1054.23	0.983986	1.13251	1.06655	1.02322	1.05825	1.04489	0.443946	0.1727	Not Significant	591.192	1467.48	1192.7	937.904	554.048	677.753	0.949271	1.121	0.863177	0.999796	1.03514	0.931486	0.224418	0.944651	Not Significant	1629.69	1220.45	2187.38	1606.86	1806.23	2271.88	2695.97	2572.79	1.07474	1.2772	1.21631	1.43258	1.17597	1.32444	0.788932	-1.00235	Not Significant	1645.14	2222.27	2633.06	2275.71	1.49563	1.097	1.29632	0.670511	-0.53985	Not Significant
TGCTACTCGGCCACTTAACGGT	LMJ.RY0402.182990	5prime	chromosome_7	-	910384	Cre07.g318950	-	-	-	Not Significant	Not Significant	Not Significant	Not Significant	sense	CDS	53132455	-	-	-	-	3	no	298	100	ACCCGCGCCAGAACAAGTGCTTGAAGAGCG	g7372.t1,Cre07.g318950.t1.1	PF00168	-	-	-	-	GO:0005515	-	-	-	526.408	494.055	733.303	643.774	526.408	494.055	430.449	450.826	1.07788	1.06231	1.01448	1.0144	1.0701	1.01444	0.0442378	7.14837	Not Significant	443.788	566.198	540.476	532.906	453.01	305.514	1.01058	1.04343	1.05241	0.929522	1.02701	0.990967	0.331011	0.566625	Not Significant	427.036	579.721	725.524	600.292	725.467	781.206	506.766	524.147	1.21569	1.1566	0.939619	1.08244	1.18614	1.01103	0.105842	2.26602	Not Significant	619.19	603.383	729.942	495.029	1.25204	0.931049	1.09155	0.331022	0.576906	Not Significant
TGCTACTTTCGCCTTCGTAGAA	LMJ.RY0402.042223	5prime	chromosome_7	-	4408168	Cre07.g340950	-	-	-	Not Significant	Not Significant	Not Significant	Not Significant	sense	5'UTR	1067600	-	-	-	-	3	no	800	98	CAGGTTCAGTCTGTCGTCGACCGCGCCATA	g7976.t1	PF03407	PTHR10994:SF5,PTHR10994	-	-	-	GO:0005783	AT2G35610.1	XEG113	xyloglucanase 113	682.595	729.319	947.183	971.781	682.595	729.319	1187.96	839.469	1.07225	1.14274	1.10676	1.04211	1.10749	1.07443	0.280672	0.691213	Not Significant	728.334	937.536	804.371	587.811	689.086	723.936	1.03334	1.11833	1.05942	1.16165	1.07583	1.11053	0.672378	-0.522004	Not Significant	1114.69	1062.82	1098.96	700.34	1202.58	1018.77	927.152	989.116	1.06584	1.02946	1.03163	1.36013	1.04765	1.19588	0.734181	-0.896968	Not Significant	1000.85	1135.91	1094.91	1046.72	1.19251	1.018	1.10526	0.687326	-0.651908	Not Significant
TGCTAGAGGGGACTGACGGTCA	LMJ.RY0402.210047	5prime	chromosome_8	-	2522078	-	- & -	- & -	- & -	Not Significant	Not Significant	Not Significant	Not Significant	-	-	-	Cre08.g372100 & Cre08.g372150	upstream & upstream	1 & 1739	-	4	yes_nearest_distal_-158	7	11	AATCATGTCAAGCCTCAGCGAGCTCCCCGC	- & -	- & -	- & -	- & -	- & -	- & -	- & -	- & -	- & -	- & -	237.173	388.186	930.888	643.774	237.173	388.186	428.569	326.46	1.26114	1.10597	1.11135	1.00467	1.18356	1.05801	0.16402	1.33336	Not Significant	663.071	511.049	294.344	300.365	433.869	717.294	1.17446	1.06628	1.23342	1.36268	1.12037	1.29805	0.913264	-2.1083	Not Significant	546.355	642.524	938.913	277.913	653.574	539.078	621.94	507.239	1.09993	0.979735	0.91378	1.50821	1.03983	1.21099	0.666487	-0.564457	Not Significant	298.919	324.547	549.738	647.116	1.60632	1.59578	1.60105	0.96726	-9.38099	Not Significant
TGCTAGAGTTTAAAGGTTCAAC	LMJ.RY0402.065052	5prime	chromosome_2	-	6008755	Cre02.g112300	MOT15	Calpain family cysteine protease	Calpain family cysteine protease. Identified by comparative genomics as being present only in organisms having motile (MOT) cilia	Not Significant	Not Significant	Not Significant	Not Significant	sense	CDS	20084286	-	-	-	deletion	1	no	567	100	GTACTGCGTGTACTCGCGCGTGTCAAACAC	g2312.t1,CAL3	PF00648	PTHR10183:SF154,PTHR10183	-	-	-	GO:0004198,GO:0005622,GO:0006508	AT1G55350.5	ATDEK1,DEK1,EMB1275,EMB80	calpain-type cysteine protease family	945.799	823.425	1986.03	1502.95	945.799	823.425	1253.75	1352.48	1.14576	1.09219	1.0735	1.08452	1.11897	1.07901	0.184176	1.46137	Not Significant	1869.13	1198.57	981.992	1059.35	1282.46	936.468	1.11462	1.05584	1.19461	1.06099	1.08523	1.1278	0.679553	-0.583261	Not Significant	810.113	835.764	778.871	547.488	898.664	950.239	737.114	777.767	1.07503	1.09317	1.08761	1.3635	1.0841	1.22556	0.754228	-1.02319	Not Significant	680.575	603.383	339.879	438.369	0.567802	0.84006	0.703931	0.108839	2.78267	Not Significant
TGCTAGATGCCTCTCTCGGTGA	LMJ.RY0402.160967	5prime	chromosome_16	-	5402605	Cre16.g681351	-	-	-	Not Significant	Not Significant	Not Significant	Not Significant	sense	3'UTR	8716709	-	-	-	-	3	no	559	100	TGTCAAAACCCGCTACCCTTGACCAGCGGC	g16476.t1,Cre16.g681351.t1.1	-	-	-	-	-	-	-	-	-	2212.65	2058.56	790.338	670.7	2212.65	2058.56	584.583	652.92	0.869654	0.820257	0.876451	0.888341	0.844955	0.882396	0.819447	-1.47382	Not Significant	882.354	841.944	2220.27	2021.81	625.281	810.277	0.915056	0.891985	0.702713	0.820833	0.903521	0.761773	0.120603	2.35554	Not Significant	1284.25	1289.88	858.892	761.481	888.86	785.774	1364.81	1124.38	0.919358	0.860257	1.3401	1.38581	0.889808	1.36296	0.996123	-12.6648	Not Significant	971.488	1227.34	604.483	691.847	0.742978	0.65012	0.696549	0.0460267	3.51763	Not Significant
TGCTAGCGTATTGAGGCGGGTC	LMJ.RY0402.191477	5prime	chromosome_3	+	3073100	Cre03.g164550	-	-	-	Not Significant	Not Significant	Not Significant	Not Significant	sense	intron	7354101	-	-	-	-	3	no	623	99	CCGCAGCCCCTCACCGTGCCCCCGCCACCC	g3373.t1,Cre03.g164550.t1.1,FRA2	PF01722	PTHR12735	KOG3348	-	-	-	AT5G09830.1	-	BolA-like family protein	4488.93	5328.73	4609.63	4455.01	4488.93	5328.73	3152.24	2254.13	1.0274	1.06753	0.995881	0.922692	1.04747	0.959286	0.102277	2.11284	Not Significant	6382.71	4562.67	2890.15	3698.04	4045.19	3706.02	1.06465	1.06535	1.21682	1.09907	1.065	1.15795	0.820279	-1.57873	Not Significant	1064.45	1000.02	672.177	733.69	1267.93	1493.88	1583.64	1285.01	1.09853	1.19507	1.53198	1.48439	1.1468	1.50819	0.977375	-6.71489	Not Significant	811.352	996.497	869.087	969.183	1.17571	1.05841	1.11706	0.36952	0.384017	Not Significant
TGCTAGGGAATTTACGGCACCC	LMJ.RY0402.185085	5prime	chromosome_4	+	1429659	Cre04.g214250	-	Argonaute-like protein	Argonaute-like protein presumably involved in posttranscriptional gene silencing/RNA interference	Not Significant	Not Significant	Not Significant	Not Significant	sense	CDS	71436709	-	-	-	deletion	1	no	0	0	GGGCAGCACGCGCCCCTGCACCGGCAGCAT	g4692.t2,AGO2, g4692.t1,AGO2	PF02170,PF02171,PF08699	PTHR22891	KOG1041	-	K11593	GO:0005515	AT1G48410.2	AGO1	Stabilizer of iron transporter SufD / Polynucleotidyl transferase	847.459	1082.21	983.849	609.505	847.459	1082.21	39.4735	155.457	1.00168	0.990362	0.664412	0.79385	0.996023	0.729131	0.0745569	4.10817	Not Significant	670.902	466.929	1055.58	926.934	38.2825	79.6994	0.963719	0.969993	0.0455157	0.353551	0.966856	0.199533	0.0629909	4.98102	Not Significant	1422.41	1396.16	720.189	825.401	790.824	1110.13	357.04	194.442	0.847072	0.95969	0.77259	0.325912	0.903381	0.549251	0.173319	1.5375	Not Significant	1024.87	1186.2	622.732	706.758	0.724061	0.691602	0.707832	0.0790479	3.3118	Not Significant
TGCTAGGGACTAAGAAAATGTAG	LMJ.RY0402.041930	3prime	chromosome_1	+	491871	Cre01.g002787	-	-	-	Not Significant	Not Significant	Not Significant	Not Significant	sense	CDS/intron	1816612446	-	-	-	perfect	1	no	840	100	GTCGGCGAGCCCTACTCGGAGCGCTGCCGT	g66.t1,Cre01.g002800.t1.3,SRR24	PF00704,PF00059,PF03762,PF00530	PTHR11177:SF44,PTHR11177	KOG2806	-	-	GO:0004553,GO:0005975,GO:0005488,GO:0030704,GO:0005044,GO:0016020	AT4G19800.1	-	Glycosyl hydrolase family protein with chitinase insertion domain	2580	1901.69	1527.12	1981.2	2580	1901.69	1257.31	1407.83	0.966977	1.04981	0.95125	0.989455	1.00839	0.970352	0.260981	0.834074	Not Significant	1622.54	1626.99	1927.66	1669.93	683.326	1494.53	0.986615	1.02548	0.776487	1.06473	1.00605	0.920609	0.329524	0.587495	Not Significant	2062.33	2531.55	1955.25	2242.76	1785.8	2094.47	1643.88	1800.95	0.993286	0.974516	1.02994	1.03407	0.983901	1.03201	0.945267	-5.00608	Not Significant	2190.72	2137.61	1429.68	2373	0.78096	1.15741	0.969187	0.475868	0.07589	Not Significant
TGCTAGGTCACGATTGTCGGGA	LMJ.RY0402.238485	3prime	chromosome_5	+	3235916	Cre05.g240000	-	-	-	Not Significant	Not Significant	Not Significant	Not Significant	sense	3'UTR	3413347	-	-	-	perfect	1	no	372	100	GCATGAGCGCGCGGCGCGGTGGTGGCCATC	g5535.t1,Cre05.g240000.t1.1	PF01569	PTHR10165:SF35,PTHR10165	KOG3030	-	-	GO:0003824,GO:0016020	AT3G02600.2	ATLPP3,LPP3	lipid phosphate phosphatase 3	571.336	330.52	452.808	515.258	571.336	330.52	342.268	504.198	1.00407	0.966323	0.97647	1.0757	0.985196	1.02609	0.721198	-0.770276	Not Significant	284.808	319.018	673.715	640.52	494.026	278.052	0.956423	0.926009	1.00955	0.845091	0.941216	0.92732	0.446909	0.16618	Not Significant	681.466	608.607	674.07	711.12	907.2	898.45	609.731	638.547	1.13522	1.19065	1.06558	1.0986	1.16293	1.08209	0.0783314	2.50603	Not Significant	872.93	440.926	872.896	837.849	1.12092	1.55975	1.34034	0.717317	-0.804063	Not Significant
TGCTAGTACGTCGATCGGACGC	LMJ.RY0402.111740	3prime	chromosome_2	+	2510297	Cre02.g092250	FKB42	Peptidyl-prolyl cis-trans isomerase, FKBP-type	Multi-domain protein, with a FKBP-type peptidyl-prolyl cis-trans isomerase (EC 5.2.1.8, PPIase, Rotamase), a TPR repeat, a calmodulin-binding site, a transmembrane region, a large unknown central domain and a C-terminal Leucine-repeat [PMID: 15701785]	Not Significant	Not Significant	Not Significant	Not Significant	antisense	3'UTR	3497202	-	-	-	deletion	1	no	487	62	GCTATCCCGATTGCCCCTATGCCAGACATC	g1729.t1,Cre02.g092250.t1.1,FKB22	PF07719,PF00254	PTHR10516	KOG0543	-	-	GO:0006457	AT3G21640.1	ATFKBP42,FKBP42,TWD1,UCU2	FKBP-type peptidyl-prolyl cis-trans isomerase family protein	1451.7	1801.1	692.53	769.258	1451.7	1801.1	1334.15	1073.88	0.860691	0.938232	1.02875	0.963637	0.899462	0.996195	0.899999	-1.91069	Not Significant	798.325	1143.15	1669.78	2441.98	1782.19	836.64	0.91159	1.00568	1.12991	0.773233	0.958637	0.951569	0.487511	0.0383224	Not Significant	1813.51	1424.4	1660.62	1791.48	1589.64	2523.67	2265.57	1890.84	0.997319	1.25875	1.2658	1.19194	1.12804	1.22887	0.710421	-0.742323	Not Significant	1653.53	2116.44	2266.65	1697.32	1.37221	0.91402	1.14311	0.520145	-0.0586861	Not Significant
TGCTAGTCTGCATACCCAGACC	LMJ.RY0402.045863	3prime	chromosome_10	-	625656	Cre10.g421950	-	Predicted protein	Protein with unknown function, mitochondrial localization assumed; present in thylakoid-enriched fraction based on mass spectrometric peptide identification [PMID: 17078018]	Not Significant	Not Significant	Not Significant	Not Significant	sense	3'UTR	7245761	-	-	-	-	3	no	749	98	CGGAGTGGGTTCAACTGGCCGCGCACTCCT	g10440.t1,Cre10.g421950.t1.1,TEF26, g10440.t2,TEF26	PF12576	-	-	-	-	-	AT5G13940.1	-	aminopeptidases	632.422	411.952	295.953	246.743	632.422	411.952	132.716	111.317	1.00898	0.910796	0.848315	0.869227	0.959889	0.858771	0.13842	2.01454	Not Significant	712.02	265.848	693.056	817.807	577.133	389.77	1.11286	0.946334	1.05033	0.873445	1.0296	0.961886	0.316738	0.557428	Not Significant	1445.87	1129.81	1151.72	1374.38	817.298	703.881	842.863	1057.01	0.852538	0.868633	0.962341	1.00915	0.860586	0.985746	0.955013	-5.05693	Not Significant	1040.8	1622.61	330.479	621.63	0.207037	0.361025	0.284031	0.0407288	7.4395	Not Significant
TGCTAGTTTGCCGTACGGCCAT	LMJ.RY0402.098255	3prime	chromosome_9	+	2149482	Cre09.g393400	-	-	-	Not Significant	Not Significant	Not Significant	Not Significant	antisense	CDS	18033842	-	-	-	-	4	yes_nearest_distal_-42	550	98	CCGCCGATGCCGCAGCCCACGTCCACCATC	-	-	-	-	-	-	-	-	-	-	1311.56	1595.12	1396.9	1161.14	1311.56	1595.12	1159.52	1401.28	0.996019	0.969236	1.02402	1.00987	0.982627	1.01694	0.904715	-2.26581	Not Significant	1221.22	808.178	1553.74	2013.06	2211.57	2715.98	0.987475	0.941975	1.22221	1.18934	0.964725	1.20578	0.991229	-8.58835	Not Significant	4344.35	3800.56	4356.9	4752.2	4254.03	4875.66	5517.47	5663.23	1.03387	1.13824	1.22951	1.26204	1.08605	1.24578	0.911815	-2.92192	Not Significant	4507.34	4014.19	4278.27	5637.91	1.0794	1.33348	1.20644	0.745368	-0.878604	Not Significant
TGCTATAAATTTAGAGTGTCCT	LMJ.RY0402.074983	5prime	chromosome_9	-	4394530	Cre09.g395362	-	-	-	Not Significant	Not Significant	Not Significant	Not Significant	antisense	3'UTR	8351645	-	-	-	-	3	no	443	99	GTGGTGTAGCGGCAGGCGGGTTGTGGCGCA	g9807.t1,Cre02.g131800.t1.1,Cre02.g131800.t1.2	PF03055	PTHR10543,PTHR10543:SF21	-	-	-	-	AT3G63520.1	ATCCD1,ATNCED1,CCD1,NCED1	carotenoid cleavage dioxygenase 1	483.023	741.082	525.534	638.878	483.023	741.082	620.297	839.469	1.00864	0.991275	1.06963	1.0402	0.999959	1.05491	0.94473	-3.216	Not Significant	519.492	636.054	598.837	891.406	57.4238	6.64161	1.01145	1.00127	0.357276	-0.388951	1.00636	-0.0158375	0.111375	2.73939	Not Significant	464.716	473.439	458.787	583.617	506.52	452.277	644.975	1039.84	1.06923	1.02819	1.28041	1.49429	1.04871	1.38735	0.907924	-3.10995	Not Significant	749.967	658.236	18.2486	50.6957	-1.83934	-0.839852	-1.3396	0.065425	4.77432	Not Significant
TGCTATCTCTTGTGCGGAATGG	LMJ.RY0402.059433	5prime	chromosome_2	+	1348773	Cre02.g082950	-	-	-	Not Significant	Not Significant	Not Significant	Not Significant	antisense	3'UTR	4843113	-	-	-	-	4	yes_nearest_distal_+99	499	100	GCGCAACAGGTGGAAAGCAGGATGTATAAA	-	-	-	-	-	-	-	-	-	-	448.314	447.002	761.821	276.603	448.314	447.002	319.547	497.463	1.04878	0.884245	0.997703	1.03808	0.966511	1.01789	0.678069	-0.606594	Not Significant	417.682	77.2088	710.485	726.69	108.467	46.4913	0.976266	0.767721	0.506381	0.263808	0.871993	0.385095	0.0478299	3.04411	Not Significant	533.795	613.538	453.452	197.318	78.4288	50.253	109.415	118.356	0.407895	0.111286	0.421758	0.865614	0.259591	0.643686	0.848275	-1.43899	Not Significant	330.946	306.263	191.61	208.747	0.685588	0.792281	0.738934	0.920221	-3.04554	Not Significant
TGCTATCTGGGGATTAACTCTT	LMJ.RY0402.202155	5prime	chromosome_1	-	5233111	Cre01.g036400	-	-	-	Not Significant	Not Significant	Not Significant	Not Significant	antisense	intron	6392843	-	-	-	deletion	1	no	92	100	TCGGGATTGGGTGTGTGGCACGCGCGGGTA	g818.t1,Cre01.g036400.t1.1,SDR3	PF00106	PTHR24322:SF42,PTHR24322	KOG1205	1.-.-.-	K00540	GO:0008152,GO:0016491	AT3G03330.1	-	NAD(P)-binding Rossmann-fold superfamily protein	2744.84	2870.22	2753.96	2939.82	2744.84	2870.22	3246.22	2938.14	1.00092	1.02317	1.05957	1.02811	1.01204	1.04384	0.872992	-1.65074	Not Significant	2709.71	3599.4	3423.02	2884.15	6246.43	5133.97	1.0048	1.0508	1.30188	1.27348	1.0278	1.28768	0.990654	-9.61416	Not Significant	4474.46	4951.78	4902.62	4407.7	5068.46	5016.16	5735.67	5410.55	1.08194	1.05008	1.19092	1.27914	1.06601	1.23503	0.934501	-3.60375	Not Significant	3717.81	4445.38	5148.37	4422.45	1.3803	1.07534	1.22782	0.760487	-1.05874	Not Significant
TGCTATCTGTTTTTCGTTCTGG	LMJ.RY0402.046569	5prime	chromosome_8	-	2522123	-	- & -	- & -	- & -	Not Significant	Not Significant	Not Significant	Not Significant	-	-	-	Cre08.g372100 & Cre08.g372150	upstream & upstream	46 & 1694	-	4	yes_nearest_distal_-114	709	6	AATCATGTCAAGCCTCAGCGAGCTCCCCGC	- & -	- & -	- & -	- & -	- & -	- & -	- & -	- & -	- & -	- & -	529.3	976.346	1034.77	646.222	529.3	976.346	499.997	606.283	1.10577	1.00514	1.03211	0.968486	1.05546	1.0003	0.23348	0.926594	Not Significant	605.639	477.959	1177.38	907.555	752.89	371.93	1.0289	0.977676	0.965652	0.827611	1.00329	0.896632	0.172896	1.44876	Not Significant	1284.25	951.709	1221.65	1297.85	1624.13	1667.49	1157.5	727.043	1.11829	1.25459	1.08817	0.826139	1.18644	0.957156	0.149244	1.55254	Not Significant	1363.82	1026.21	1345.83	1306.16	1.11037	1.25978	1.18508	0.496874	0.00885004	Not Significant
TGCTATGAACGGGTTAGGACCC	LMJ.RY0402.129411	5prime	chromosome_8	-	2522595	-	- & -	- & -	- & -	Not Significant	Not Significant	Not Significant	Not Significant	-	-	-	Cre08.g372100 & Cre08.g372150	upstream & upstream	518 & 1222	-	4	yes_nearest_distal_-132	90	75	TCTGGTCTGGTCTGGTGTGTGACGCCCCGC	- & -	- & -	- & -	- & -	- & -	- & -	- & -	- & -	- & -	- & -	2559.73	2317.35	1071.44	839.599	2559.73	2317.35	1063.9	1305.84	0.896672	0.935825	0.931807	0.956902	0.916249	0.944354	0.815966	-1.20871	Not Significant	830.144	750.028	2123.84	1569.65	1186.76	1560.78	0.894951	0.944438	0.922406	1.0967	0.919694	1.00955	0.758167	-0.991905	Not Significant	2119.48	1913.08	1968.52	2251.09	2695.99	3334.97	2142.24	2798.27	1.1202	1.2527	1.15566	1.28641	1.18645	1.22104	0.627057	-0.371577	Not Significant	2268.58	2573.52	3079.44	2612.32	1.3644	1.09042	1.22741	0.590308	-0.271851	Not Significant
TGCTATGATCGCCCTAAACGTA	LMJ.RY0402.168805	5prime	chromosome_2	+	6590210	-	- & -	- & -	- & -	Not Significant	Not Significant	Not Significant	Not Significant	-	-	-	Cre02.g117175 & Cre02.g117200	downstream & downstream	177 & 276	-	4	yes_nearest_distal_+158	297	100	TCCAAGATCTGCTTCGGGCTTTCAGTCTGT	- & -	- & -	- & -	- & -	- & -	- & -	- & -	- & -	- & -	- & -	396.252	258.791	254.619	242.333	396.252	258.791	120.3	171.003	0.980083	0.929162	0.893432	0.975898	0.954622	0.934665	0.363645	0.411834	Not Significant	375.914	426.487	466.89	668.555	325.402	425.063	1.03441	1.01817	0.993256	0.960933	1.02629	0.977095	0.0773825	2.72026	Not Significant	1190.05	739.144	805.545	722.573	316.983	360.908	172.761	270.528	0.604226	0.777677	0.36433	0.593444	0.690951	0.478887	0.143275	1.47592	Not Significant	640.541	724.517	344.441	471.172	0.62672	0.757128	0.691924	0.503945	-0.011259	Not Significant
TGCTATGCCCCTGTGGCCCCTC	LMJ.RY0402.090472	3prime	chromosome_12	+	5774727	Cre12.g533250	-	-	-	Not Significant	Not Significant	Not Significant	Not Significant	antisense	CDS	138710689	-	-	-	-	4	no	239	49	CTGTCGTGCTGCTGCTTGCCCTGTGGGTGG	g13118.t1	PF00443	PTHR24006,PTHR24006:SF52	-	-	-	GO:0004221,GO:0006511	AT1G04860.1	ATUBP2,UBP2	ubiquitin-specific protease 2	1079.79	1226.28	1506.4	1113.97	1079.79	1226.28	705.491	713.735	1.08084	1.08043	0.987069	0.960761	1.08064	0.973915	0.0390043	8.11226	Not Significant	1493.08	781.594	957.385	897.872	1024.99	1099.8	1.06902	1.03154	1.13089	1.16	1.05028	1.14545	0.968618	-4.01039	Not Significant	1304.65	1129.81	1084.76	1182.92	874.508	732.494	1380.86	1053.91	0.908785	0.883506	1.23204	1.09408	0.896146	1.16306	0.924394	-3.8061	Not Significant	1175.1	885.379	836.974	945.958	0.850638	1.12876	0.989697	0.689226	-0.67285	Not Significant
TGCTCAAACGAACTGCACCAGC	LMJ.RY0402.226508	3prime	chromosome_7	+	207697	Cre07.g313600	CGL33A	S-adenosyl-L-methionine-dependent methyltransferase	Conserved S-adenosyl-L-methionine-dependent methyltransferase; note linked homolog. Previously annotated as CGL33A	Not Significant	Not Significant	Not Significant	Not Significant	antisense	intron	2520346	-	-	-	duplication	1	no	560	88	ATCCCTCGACCACAGCCCGCCAGTTCCCCA	g7258.t1,Cre07.g313600.t1.1	-	-	-	-	-	-	AT5G44600.1	-	S-adenosyl-L-methionine-dependent methyltransferases superfamily protein	1397.8	752.053	1482.72	656.772	1397.8	752.053	62.8655	412.526	1.09069	1.03782	0.660131	0.953689	1.06425	0.80691	0.161456	1.72551	Not Significant	1411.09	382.821	909.032	937.904	447.855	305.361	1.07222	0.975956	0.882035	0.757756	1.02409	0.819896	0.0646651	2.59788	Not Significant	1367.42	1123.33	1107.08	1203.43	809.125	692.436	454.309	455.662	0.867634	0.864659	0.680487	0.599947	0.866146	0.640217	0.0559466	5.60652	Not Significant	1191.89	1153.46	711.248	356.761	0.709666	0.200828	0.455247	0.176594	1.61361	Not Significant
TGCTCAAACTTCCCGGCGCGAT	LMJ.RY0402.113591	3prime	chromosome_17	-	3098503	Cre17.g721000	-	-	-	Not Significant	Not Significant	Not Significant	Not Significant	antisense	3'UTR	13128,60	-	-	-	-	3	no	770	100	AGGGCACTCTGGGCCTCCACAGCGCCCCAG	g17448.t1,Cre17.g721000.t1.1	PF00005	PTHR19229	-	-	-	GO:0005524,GO:0016887	AT3G47740.1	ATATH2,ATH2	ABC2 homolog 2	655.779	579.608	532.716	511.629	655.779	579.608	509.909	949.464	1.01302	0.925897	1.00833	1.0842	0.969458	1.04627	0.841449	-1.32969	Not Significant	371.113	457.259	844.562	571.893	572.516	762.162	0.97514	0.936579	0.98436	1.18561	0.955859	1.08498	0.791986	-1.26032	Not Significant	838.383	831.979	888.344	1032.49	764.173	709.604	573.864	592.051	1.01021	0.985873	0.901557	0.839619	0.998043	0.870588	0.0581169	3.83042	Not Significant	822.569	776.029	808.237	918.931	1.10695	1.20573	1.15634	0.911802	-3.12611	Not Significant
TGCTCAACACGGACCTTCACCC	LMJ.RY0402.230574	5prime	chromosome_12	+	4869731	Cre12.g525100	SMC6B	Structural Maintenance of Chromosomes protein	Structural maintenance of chromosomes-like protein similar to Rad18.	Not Significant	Not Significant	Not Significant	Not Significant	sense	CDS	81902771	-	-	-	deletion	1	no	246	100	ACTCGTCTATACGCGCCTGCGCCACCGCCG	g12925.t1,Cre12.g525100.t1.1	-	PTHR19306,PTHR19306:SF2	KOG0250	-	-	-	AT5G15920.1	SMC5	structural maintenance of chromosomes 5	731.765	799.898	849.41	472.427	731.765	799.898	249.999	310.914	0.98062	1.03725	0.907855	0.912598	1.00894	0.910226	0.0878478	3.47379	Not Significant	1615.91	900.769	596.3	574.893	1359.03	943.109	1.06367	1.11366	1.37315	1.24869	1.08867	1.31092	0.931499	-3.31407	Not Significant	863.492	946.878	1040.27	1442.37	856.181	603.036	2015.55	1995.14	1.03799	0.876845	1.4367	1.34811	0.957419	1.39241	0.966696	-4.73082	Not Significant	1737.47	1231.91	1124.57	1240.55	0.774385	1.08445	0.929417	0.446547	0.157975	Not Significant
TGCTCAACATAGGGATCTGGCC	LMJ.RY0402.106186	5prime	chromosome_10	+	2814386	Cre10.g439350	-	-	-	Not Significant	Not Significant	Not Significant	Not Significant	sense	CDS	2172850	-	-	-	with-junk	2	yes_nearest_distal	0	100	GTCGGGGTCGGCACGCATGGTGGTGTGGTC	-	-	-	-	-	-	-	-	-	-	671.025	576.397	364.615	257.02	671.025	576.397	345.863	295.369	1.01374	0.849573	0.958097	0.945569	0.931656	0.951833	0.576687	-0.245095	Not Significant	454.23	367.661	489.727	642.717	797.553	557.896	1.0418	0.930578	1.26539	1.05545	0.986189	1.16042	0.842282	-1.46673	Not Significant	719.053	816.44	901.57	555.826	539.198	292.381	253.383	414.245	0.945804	0.661955	0.496061	0.990995	0.80388	0.743528	0.428166	0.211556	Not Significant	627.197	630.81	666.072	673.955	1.16886	1.12874	1.1488	0.878968	-2.41568	Not Significant
TGCTCAACTTGTTATCAAGGCT	LMJ.RY0402.075260	5prime	chromosome_10	-	517702	Cre10.g421150	-	-	-	Not Significant	Not Significant	Not Significant	Not Significant	antisense	CDS	166302283	-	-	-	-	4	yes_nearest_distal_-158	668	100	AACAGAGACCCGCCTCTATTTTGGTTTGGT	-	-	-	-	-	-	-	-	-	-	1966.8	2834.93	1315.87	2837.01	1966.8	2834.93	2156	1772.21	0.955212	1.03033	1.05029	0.969283	0.99277	1.00979	0.606345	-0.308054	Not Significant	1814.31	2338.32	2217.73	2138.08	3324.2	4018.18	1.00691	1.01038	1.23879	1.28995	1.00864	1.26437	0.968803	-9.9744	Not Significant	599.735	642.524	800.21	822.622	1428.06	1137.55	1232.36	1428.72	1.32711	1.25848	1.32484	1.47955	1.2928	1.40219	0.81437	-1.29278	Not Significant	878.075	756.515	1181.59	1327.03	1.35746	1.49988	1.42867	0.863641	-1.73115	Not Significant
TGCTCACACGGGTATTGGCTGG	LMJ.RY0402.159690	3prime	chromosome_2	-	4915787	Cre02.g103600	-	-	-	Not Significant	Not Significant	Not Significant	Not Significant	antisense	intron	38152647	-	-	-	-	4	yes_nearest_distal_+88	853	100	ATCTGTTACATTCCCAGCGGAAGTTTGTCA	-	-	-	-	-	-	-	-	-	-	404.247	555.657	378.82	373.743	404.247	555.657	447.044	556.582	0.928117	0.927563	1.05136	1.02552	0.92784	1.03844	0.963044	-8.559	Not Significant	302.069	255.214	689.833	617.644	461.706	305.361	0.923159	0.906535	0.980275	0.884572	0.914847	0.932423	0.61188	-0.361894	Not Significant	934.775	712.2	799.063	861.55	784.606	726.771	567.886	309.974	0.983006	1.05282	0.948061	0.570462	1.01791	0.759261	0.197915	1.34715	Not Significant	1099.56	779.557	506.495	783.794	0.503433	1.08327	0.793353	0.290127	0.767477	Not Significant
TGCTCAGGAACATCTACACACA	LMJ.RY0402.098684	5prime	chromosome_15	-	86745	Cre15.g634750	-	-	-	Not Significant	Not Significant	Not Significant	Not Significant	sense	3'UTR	5340270	-	-	-	deletion	1	no	366	100	CTCCGACCCCGCGCGCGCGTGGCCAGTGAC	g15305.t1	PF04720	-	-	-	-	-	AT1G62420.1	-	Protein of unknown function (DUF506)	1038.35	635.213	450.167	413.68	1038.35	635.213	678.568	606.283	0.919072	0.898622	0.987096	1.01977	0.908847	1.00343	0.972622	-4.9081	Not Significant	433.345	356.631	728.247	642.717	108.467	312.156	0.937398	0.910639	0.498464	0.879173	0.924019	0.688818	0.216202	1.23255	Not Significant	1642.21	1222.25	1307.01	850.413	1065.32	1091.86	524.042	760.859	0.897983	1.00315	0.669174	1.09651	0.950568	0.882842	0.402774	0.307786	Not Significant	1182.33	1563.31	798.374	891.648	0.808134	0.658913	0.733523	0.0774894	2.36812	Not Significant
TGCTCATATGGGTGAGAAAAGA	LMJ.RY0402.210868	5prime	chromosome_14	-	3824627	Cre14.g632700	-	-	-	Not Significant	Not Significant	Not Significant	Not Significant	sense	intron	43166668	-	-	-	-	3	no	1083	99	GTGTTTAAGAGCAATAAAAAAACAGCTGCA	g15245.t1	PF00069	PTHR23257	-	-	-	GO:0004672,GO:0005524,GO:0006468	AT1G16260.1	-	Wall-associated kinase family protein	257.419	247.027	580.532	105.256	257.419	247.027	31.9547	139.911	1.06457	0.903614	0.784169	0.957509	0.984092	0.870839	0.219904	0.957558	Not Significant	318.483	220.597	527.789	361.73	19.1413	106.266	0.988862	1.01817	0.0455157	0.726548	1.00352	0.386032	0.160192	1.81171	Not Significant	1221.45	1000.02	1082.95	850.413	794.092	781.206	460.696	414.245	0.898698	0.953087	0.698027	0.745421	0.925893	0.721724	0.0155462	5.66026	Not Significant	939.461	868.506	802.936	912.523	0.995853	1.11622	1.05604	0.880618	-1.97164	Not Significant
TGCTCATATTTCGTTCCTCTAT	LMJ.RY0402.181459	5prime	chromosome_12	-	9685138	Cre12.g556228	-	Type-II NADH dehydrogenase	Putative type-II NADH dehydrogenase [PMID: 15710684]; FAD-dependent pyridine nucleotide-disulphide oxidoreductase; disulfide oxidoreductase/ electron carrier	Not Significant	Not Significant	Not Significant	Not Significant	sense	3'UTR	3199255	-	-	-	deletion	1	no	822	74	TCATGTTTGGCACAGGAAGTATGACTTCGA	g13821.t1,Cre27.g775750.t1.1,NDA7	PF07992,PF00070	PTHR22915,PTHR22915:SF5	KOG2495	-	-	GO:0016491,GO:0050660,GO:0055114	AT5G22140.1	-	FAD/NAD(P)-binding oxidoreductase family protein	1003.65	1176.32	513.312	384.306	1003.65	1176.32	586.463	606.283	0.894522	0.892726	0.973427	0.946258	0.893624	0.959843	0.93625	-4.86396	Not Significant	775.323	551.492	1096.18	1098.11	1193.14	1082.58	0.969147	0.965343	1.13619	1.0941	0.967245	1.11514	0.956101	-6.99795	Not Significant	1230.87	1246.4	1029.6	797.61	1160.09	954.807	1479.99	946.846	1.02126	0.945783	1.29125	1.25981	0.983519	1.27553	0.974918	-7.14321	Not Significant	904.765	1179.34	1065.26	1195.82	1.25104	1.0896	1.17032	0.889648	-2.10545	Not Significant
TGCTCATTGGGGCTATACTGGG	LMJ.RY0402.146399	5prime	chromosome_10	-	3456292	Cre10.g444750	-	-	-	Not Significant	Not Significant	Not Significant	Not Significant	sense	3'UTR	3340170	-	-	-	deletion	1	no	1245	100	TTAGGCGCCGGGATAGGCCGGGAGGATAGG	g10935.t1	-	-	-	-	-	-	AT4G33380.1	-	-	2010.18	1799.77	2717.3	2205.48	2010.18	1799.77	3293.22	4539.35	1.05052	1.01377	1.09938	1.13569	1.03214	1.11753	0.959695	-3.30588	Not Significant	3717.37	2599.36	2773.43	2099.33	5678.58	3739.23	1.08161	1.03887	1.33879	1.27366	1.06024	1.30623	0.98289	-6.31548	Not Significant	1714.42	1550.75	1904.5	1525.74	2026.08	1987.28	1710.34	2358.66	1.09592	1.13784	1.06206	1.41232	1.11688	1.23719	0.691845	-0.682127	Not Significant	1499.93	1330.19	2091.74	2689.85	1.38589	1.60632	1.49611	0.915531	-3.38179	Not Significant
TGCTCCAATCGACTCATTGGG	LMJ.RY0402.143136	5prime	chromosome_9	+	7590963	Cre09.g414626	-	-	-	Not Significant	Not Significant	Not Significant	Not Significant	sense	3'UTR	2316478	-	-	-	deletion	1	no	854	99	GTCAAATCAGCTTGTACGACGCCGATGAGG	g10267.t1	-	-	-	-	-	-	-	-	-	1628.39	1858.59	1222.17	1360.98	1628.39	1858.59	1988.71	1772.21	1.01269	0.990608	1.06349	1.01965	1.00165	1.04157	0.856723	-1.62649	Not Significant	1072.92	1422.85	1230.66	1398.47	1709.95	2165.17	1.00117	1.00644	1.21448	1.23112	1.0038	1.2228	0.992964	-25.0955	Not Significant	2103.78	1415.49	1883.16	1195.02	1078.4	1160.39	1439.68	1547.08	0.820265	0.971085	0.98362	1.30987	0.895675	1.14674	0.828858	-1.39707	Not Significant	1491.93	1414.75	1140.53	1386.68	0.906994	1.06421	0.985602	0.752322	-0.826881	Not Significant
TGCTCCACATAGAGACGTACT	LMJ.RY0402.065484	5prime	chromosome_3	-	7215196	-	- & -	- & -	- & -	Not Significant	Not Significant	Not Significant	Not Significant	-	-	-	Cre03.g207800 & Cre03.g207750	upstream & downstream	23 & 30	with-junk	2	no	896	99	TGTCGGCTTTGAATGTGCGGTGTCCTGTAA	g4153.t1,Cre03.g207800.t1.1,ADH5 & g4154.t1	PF08240,PF00107 & PF00211	PTHR11695,PTHR11695:SF285 & PTHR11017	KOG0023 & -	- & 4.6.1.1	- & K01768	GO:0008270,GO:0016491,GO:0055114 & GO:0009190,GO:0016849,GO:0035556	AT4G37990.1 & AT5G49770.1	ATCAD8,CAD-B2,ELI3,ELI3-2 & -	elicitor-activated gene 3-2 & Leucine-rich repeat protein kinase family protein	1316.02	1411.59	1654.01	1840.75	1316.02	1411.59	1546.98	1212.57	1.10563	1.12434	1.05882	1.0072	1.11499	1.03301	0.0814016	2.98567	Not Significant	916.291	1665.5	444.053	1372.64	835.835	2942.23	1.02254	1.09618	1.31181	1.32988	1.05936	1.32085	0.962685	-6.89699	Not Significant	800.693	652.186	570.817	655.874	1003.24	772.069	1462.71	1301.91	1.11522	1.10825	1.57292	1.55668	1.11173	1.5648	0.998306	-51.2919	Not Significant	779.325	623.953	923.833	1219.68	1.25646	1.58094	1.4187	0.845478	-1.8946	Not Significant
TGCTCCATGTGCCCGTCTAGTC	LMJ.RY0402.160783	3prime	chromosome_1	-	5508811	Cre01.g038850	-	-	-	Not Significant	Not Significant	Not Significant	Not Significant	antisense	3'UTR	6526545	-	-	-	deletion	1	no	1004	100	CCCAGCCAGGCATCGCACCGGCCCCTCGCA	g869.t1	PF00076,PF02037	PTHR24012:SF260,PTHR24012	KOG4211	-	-	GO:0003676	AT4G34110.1	ATPAB2,PAB2,PABP2	poly(A) binding protein 2	2224.26	2854.93	1799.39	1984.83	2224.26	2854.93	2039.64	2357.29	1.00126	1.04175	1.02848	1.00248	1.0215	1.01548	0.414599	0.25033	Not Significant	1531.92	1669.53	2614.27	2453.42	1625.21	1668.31	0.988612	1.02185	0.956602	0.981337	1.00523	0.968969	0.116177	1.7504	Not Significant	1896.45	1922.94	1892.75	2256.44	1896.13	2020.08	1936.79	1205.8	1.04074	1.06366	1.12566	0.798904	1.0522	0.962282	0.339822	0.549014	Not Significant	1930.52	2363.36	1878.7	1670.29	1.09928	0.819404	0.95934	0.314087	0.658125	Not Significant
TGCTCCCCCACTATTGGCGTGT	LMJ.RY0402.090938	5prime	chromosome_16	-	6145900	Cre16.g675600	-	-	-	Not Significant	Not Significant	Not Significant	Not Significant	sense	CDS	67152961	-	-	-	-	3	no	311	100	GTGAGCCGAGCTGCACATCAAAGCGTGTGT	g16606.t1	-	-	-	-	-	-	-	-	-	477.238	729.319	739.414	883.659	477.238	729.319	1092.1	823.923	1.08958	1.15879	1.14021	1.03988	1.12419	1.09004	0.318904	0.560279	Not Significant	352.42	599.287	578.538	381.109	306.26	1288.47	0.992707	1.09003	0.90507	1.46822	1.04137	1.18664	0.651649	-0.508398	Not Significant	1077.01	922.723	800.21	1128.33	1431.33	1484.75	1341.78	1378	1.13466	1.22281	1.36629	1.2762	1.17874	1.32124	0.923892	-2.26127	Not Significant	894.089	937.073	1699.4	1428.43	1.63257	1.39478	1.51368	0.907631	-2.64167	Not Significant
TGCTCCCCGCGGGCCCGATTCC	LMJ.RY0402.140728	5prime	chromosome_2	+	3427241	Cre02.g095112	-	-	-	Not Significant	Not Significant	Not Significant	Not Significant	antisense	3'UTR	2230,26	-	-	-	-	3	no	908	98	CCATAACGCGTTTCCCACCACCACGCAGAT	g1885.t1	-	-	-	-	-	-	-	-	-	433.853	282.317	183.326	134.63	433.853	282.317	24.4359	31.0914	0.958286	0.877095	0.687621	0.762154	0.91769	0.724887	0.0368193	3.49871	Not Significant	292.378	139.711	411.066	400.487	280.739	272.306	1.0259	0.915099	0.986748	0.981311	0.970501	0.98403	0.576222	-0.243898	Not Significant	1108.41	676.341	970.922	922.67	408.484	214.717	126.692	278.982	0.711371	0.616985	0.12224	0.470052	0.664178	0.296146	0.132043	2.0424	Not Significant	528.447	809.082	234.95	178.926	0.475215	-0.0502888	0.212463	0.164376	1.69131	Not Significant
TGCTCCCCTTGCATCGAAATAT	LMJ.RY0402.049926	5prime	chromosome_17	-	6882313	Cre17.g745647	-	-	-	Not Significant	Not Significant	Not Significant	Not Significant	sense	intron	3268828	-	-	-	deletion	1	no	85	98	TCCACACGGGGGACACGCCCGGTTCCGGAA	g18029.t1,Cre20.g759300.t1.1	PF09350	PTHR24016:SF24,PTHR24016	-	-	-	-	-	-	-	951.583	1082.21	943.11	1079.48	951.583	1082.21	1964.28	1383.57	1.06949	1.04378	1.12761	1.05463	1.05664	1.09112	0.744196	-0.891362	Not Significant	762.27	1062.54	905.868	939.852	484.912	272.306	1.03682	1.04179	0.908643	0.722346	1.03931	0.815494	0.125434	2.4019	Not Significant	675.094	908.23	485.461	958.799	483.644	612.173	788.943	862.306	0.93074	0.898013	1.35104	1.09951	0.914376	1.22528	0.880018	-2.45143	Not Significant	659.224	553.101	474.462	521.868	0.858949	1.0357	0.947326	0.614637	-0.371196	Not Significant
TGCTCCCGGAATGGTCTTGACA	LMJ.RY0402.163885	3prime	chromosome_9	+	3953605	Cre09.g392505	-	-	-	Not Significant	Not Significant	Not Significant	Not Significant	sense	CDS	5795477	-	-	-	deletion	1	no	818	64	CGCGCTCCACCTCGGTTCTGGCGTCACTGG	g9726.t1,Cre02.g128250.t1.1	PF04564	PTHR22849	-	-	-	GO:0000151,GO:0004842,GO:0016567	AT5G61560.1	-	U-box domain-containing protein kinase family protein	391.671	330.52	195.329	217.714	391.671	330.52	300.358	340.497	1.02668	0.900292	1.00664	1.02887	0.963488	1.01776	0.726838	-0.845741	Not Significant	289.123	271.165	435.175	497.547	461.706	454.318	1.07167	0.954862	1.12799	1.07083	1.01326	1.09941	0.822101	-1.32483	Not Significant	416.95	297.829	374.979	505.99	302.4	148.788	185.31	303.775	0.934794	0.786215	0.771044	0.866129	0.860504	0.818587	0.34426	0.475255	Not Significant	302.168	289.247	204.753	448.655	0.810914	1.4078	1.10936	0.722991	-0.810657	Not Significant
TGCTCCGGCTACTTGTTGTCGT	LMJ.RY0402.213712	5prime	chromosome_9	+	1949030	Cre09.g395000	-	-	-	Not Significant	Not Significant	Not Significant	Not Significant	sense	intron	40531389	-	-	-	deletion	1	no	118	75	TGCATCACCAGGGAGGGGCGGGGGTCAAGG	g9391.t1,Cre09.g395000.t1.1	-	-	-	-	-	-	-	-	-	483.023	423.476	289.247	203.168	483.023	423.476	20.6766	171.003	0.932042	0.950588	0.654095	0.917149	0.941315	0.785622	0.222927	1.1808	Not Significant	154.02	91.9153	317.181	297.135	57.4238	73.0577	0.88036	0.876893	0.561046	0.672516	0.878626	0.616781	0.06661	4.69577	Not Significant	1265.41	1004.85	1210.98	989.37	816.967	913.691	420.385	245.166	0.896402	1.00976	0.59897	0.355133	0.953082	0.477052	0.0576058	3.54058	Not Significant	974.157	905.075	903.303	659.044	1.06079	0.841755	0.951274	0.496038	0.0116216	Not Significant
TGCTCCTAGTGATAAGAACTT	LMJ.RY0402.087871	5prime	chromosome_6	-	3512459	Cre06.g278107	-	-	-	Not Significant	Not Significant	Not Significant	Not Significant	antisense	5'UTR	1475695	-	-	-	-	3	no	435	99	TGCCCTTTCTAGCTTTAAAGGAAAGACTTT	g6250.t2,Cre13.g593850.t1.1, g6250.t1,Cre13.g593850.t2.1	-	-	-	-	-	-	-	-	-	876.382	1282.19	747.562	1143.13	876.382	1282.19	1304.5	870.56	0.972836	1.00402	1.08767	0.979137	0.988426	1.0334	0.72202	-0.796593	Not Significant	772.712	996.361	1263.65	1059.35	1231.42	1089.22	0.988132	0.995921	1.10073	1.10686	0.992027	1.1038	0.998728	-22.5567	Not Significant	731.613	652.186	1034.94	500.243	1271.2	909.122	973.221	879.214	1.22312	1.16924	1.0845	1.48642	1.19618	1.28546	0.633039	-0.440315	Not Significant	603.176	587.384	942.081	1115.31	1.47616	1.55919	1.51767	0.983199	-6.54305	Not Significant
TGCTCCTCCCTAGGGTTGAGG	LMJ.RY0402.154010	3prime	chromosome_2	-	2220286	Cre02.g089850	-	-	-	Not Significant	Not Significant	Not Significant	Not Significant	sense	intron	24003166	-	-	-	-	4	yes_nearest_distal_+75	307	99	GCGGCACCCGAAGTTGCACGAGTCAGCAGG	-	-	-	-	-	-	-	-	-	-	13642	15093.8	13457	12874.2	13642	15093.8	8430.97	8689.23	0.992528	0.991679	0.980274	0.959453	0.992103	0.969863	0.139139	2.13442	Not Significant	9843.14	11973.8	16878.3	15824.3	18145.1	11919	0.96443	0.993655	1.13222	1.01238	0.979042	1.0723	0.823565	-1.51208	Not Significant	10013.5	9006.09	8669.17	8526.61	11037.6	13018.9	13013.6	13620.3	1.07293	1.18281	1.31237	1.43123	1.12787	1.3718	0.952296	-3.01401	Not Significant	7461.87	9421.7	13952	11740.7	1.6195	1.24393	1.43172	0.831639	-1.55422	Not Significant
TGCTCCTCGTTCGGTAGGTGCTG	LMJ.RY0402.104999	3prime	chromosome_10	+	3092744	Cre10.g441650	-	-	-	Not Significant	Not Significant	Not Significant	Not Significant	sense	intron	1721915890	-	-	-	deletion	1	no	465	99	TCCGTTTGTCCGCGACTGTGATGCTCATCT	g10867.t1	PF06650	-	-	-	-	GO:0008104	-	-	-	1002.53	1044.25	1103.9	1262.74	1002.53	1044.25	761.371	831.6	1.12447	1.0632	1.00545	0.998162	1.09384	1.00181	0.100171	2.98326	Not Significant	901.892	818.812	1340.98	1246.73	1278.93	923.532	1.08165	1.00862	1.09382	1.00732	1.04513	1.05057	0.533785	-0.0960861	Not Significant	1445.87	993.842	1178.51	1278.65	980.757	961.398	938.507	914.424	0.912707	1.03287	1.00351	0.967164	0.972789	0.985336	0.564805	-0.199894	Not Significant	1628.35	1273.39	1278.81	1491.91	0.928451	1.19776	1.06311	0.687883	-0.614455	Not Significant
TGCTCCTCTGAAGGGTCAAACC	LMJ.RY0402.166786	3prime	chromosome_13	-	4831686	Cre13.g605368	-	-	-	Not Significant	Not Significant	Not Significant	Not Significant	antisense	CDS	4552667	-	-	-	-	4	yes_nearest_distal_+88	287	100	GGCGCAGGAGCAGGCCCAGGTCGTCATGCG	-	-	-	-	-	-	-	-	-	-	1248.67	1264.6	2669.5	1839.69	1248.67	1264.6	1809.13	1113.16	1.21345	1.15114	1.08437	1.01011	1.1823	1.04724	0.055927	2.78665	Not Significant	2554.64	2748.87	915.479	989.375	1569.8	2986.58	1.1702	1.17602	1.28192	1.43382	1.17311	1.35787	0.876066	-2.4309	Not Significant	833.9	828.741	678.534	547.016	1037.97	738.217	1016.22	1032.21	1.11304	1.00208	1.31125	1.52744	1.05756	1.41934	0.932176	-2.97753	Not Significant	721.846	726.646	1221.34	1010.82	1.5399	1.3263	1.4331	0.936727	-3.12972	Not Significant
TGCTCCTGACCTATGGTGGGCC	LMJ.RY0402.093970	5prime	chromosome_5	-	370396	Cre05.g233100	-	-	-	Not Significant	Not Significant	Not Significant	Not Significant	antisense	CDS	20244048	-	-	-	-	3	no	688	99	AAGGAGCTGGAGGACCAGCAGCTCGAGCAG	g5111.t1,Cre05.g233100.t1.1,KIN14-6,KIN14B-1, g5111.t2,KIN14-6,KIN14B-1	PF00225,PF00307	PTHR24115:SF135,PTHR24115	KOG0239	-	-	GO:0003777,GO:0005524,GO:0007018,GO:0005515	AT3G44730.1	ATKP1,KP1	kinesin-like protein 1	546.654	352.896	219.991	269.259	546.654	352.896	110.902	62.1829	0.94508	0.893925	0.844182	0.818222	0.919503	0.831202	0.0653387	3.07854	Not Significant	214.062	400.75	558.238	623.339	267.978	378.572	0.959249	0.970551	0.873707	0.947028	0.9649	0.910368	0.186175	1.47014	Not Significant	599.735	608.707	720.189	583.617	379.073	347.203	201.555	202.896	0.889403	0.835698	0.494006	0.55065	0.862551	0.522328	0.0065087	8.71735	Not Significant	469.73	498.248	253.199	247.514	0.628636	0.555509	0.592072	0.0166065	5.98287	Not Significant
TGCTCCTGGATCGTCCGTGTCG	LMJ.RY0402.197143	5prime	chromosome_9	+	2669260	Cre09.g389900	-	Hydroxyproline-rich glycoprotein	Similar to hydroxyproline-rich glycoprotein family in Arabidopsis thaliana; Genbank entry NM_113865	Not Significant	Not Significant	Not Significant	Not Significant	sense	intron	3591841	-	-	-	deletion	1	no	758	100	TGGAGCGGGAAGCACAGCAATTCGTCAGTT	g9498.t1,HRP4	-	PTHR15744	KOG0487	-	-	-	AT3G29390.1	RIK	RS2-interacting KH protein	2802.69	2670.25	3949.65	4393.82	2802.69	2670.25	4154.11	3078.05	1.07163	1.0735	1.08715	1.04228	1.07256	1.06471	0.392891	0.349521	Not Significant	3855.73	4823.71	2537.45	2486.89	2073.64	4821.81	1.05999	1.0782	1.04429	1.29942	1.06909	1.17186	0.716016	-0.80356	Not Significant	1124.11	1743.99	1557.74	1859.24	3300.55	3211.62	3541.6	3034.98	1.39625	1.27317	1.51463	1.44374	1.33471	1.47919	0.894992	-2.03434	Not Significant	2428.72	1814.72	3120.5	3667.98	1.32061	1.60597	1.46329	0.736818	-0.832448	Not Significant
TGCTCCTTCCCATTATTTTACA	LMJ.RY0402.201337	5prime	chromosome_1	+	3802469	Cre01.g024550	-	-	-	Not Significant	Not Significant	Not Significant	Not Significant	sense	3'UTR	4637304	-	-	-	-	3	no	776	98	TCAATTTTGAAAGCGGATTCGTGATTCTCT	g566.t1	PF00069	PTHR23257:SF278,PTHR23257	KOG0192	-	-	GO:0004672,GO:0005524,GO:0006468	AT1G08720.1	ATEDR1,EDR1	Protein kinase superfamily protein	323.943	223.501	366.652	227.646	323.943	223.501	178.57	373.097	0.94168	1.007	0.966305	1.08645	0.97434	1.02638	0.727183	-0.761048	Not Significant	281.936	235.303	225.833	552.284	261.597	199.248	0.929786	1.01817	1.15615	0.788916	0.97398	0.972535	0.497514	0.00765312	Not Significant	420.756	323.678	645.503	441.881	526.127	456.845	420.385	363.521	1.11455	1.17389	0.905508	1.04804	1.14422	0.976776	0.110951	2.16907	Not Significant	397.669	438.824	380.938	384.691	1.08671	0.980662	1.03368	0.122329	1.80486	Not Significant
TGCTCCTTGATGCGTGAGGCGG	LMJ.RY0402.177210	3prime	chromosome_11	-	1900201	Cre11.g468100	-	-	-	Not Significant	Not Significant	Not Significant	Not Significant	sense	intron	136211654	-	-	-	deletion	1	no	195	57	CCCCCGCTTTCCCCGCACCACTGAGCCTGT	g11745.t1,Cre11.g468100.t1.1,PDE30	PF00233	PTHR11347:SF75,PTHR11347	-	-	-	GO:0004114,GO:0007165	-	-	-	1166.03	1360.4	1026.96	1542.14	1166.03	1360.4	852.177	746.475	0.966505	1.05222	1.00076	0.953729	1.00936	0.977245	0.297498	0.656999	Not Significant	478.995	733.741	1241.05	1452.61	789.518	1194.14	0.892632	0.963768	0.963995	1.03894	0.9282	1.00147	0.853884	-1.41812	Not Significant	394.533	453.218	754.423	745.309	653.838	646.655	866.774	1063.21	1.20751	1.17793	1.18209	1.36591	1.19272	1.274	0.731408	-0.873141	Not Significant	570.762	292.775	1034.54	935.147	1.59475	1.9485	1.77163	0.906687	-3.26515	Not Significant
TGCTCCTTGGCTGAAAATATGG	LMJ.RY0402.254990	5prime	chromosome_12	-	1882675	Cre12.g511350	-	-	-	Not Significant	Not Significant	Not Significant	Not Significant	sense	CDS	19352677	-	-	-	-	4	yes_nearest_distal_-158	47	96	TCCGTTTCCCTTCACCTTGCCTGAAACTCA	-	-	-	-	-	-	-	-	-	-	2551.05	2434.98	4055.57	3478.34	2551.05	2434.98	3543.21	4414.98	1.07854	1.03858	1.07921	1.09631	1.05856	1.08776	0.819557	-1.34335	Not Significant	4923.43	3706.02	2722.68	2554.72	5155.38	4815.17	1.09026	1.04688	1.31372	1.29084	1.06857	1.30228	0.987668	-9.53072	Not Significant	728.473	801.947	714.854	1639.69	1601.26	1571.55	1911.89	2020.5	1.30071	1.29638	1.59376	1.28136	1.29855	1.43756	0.731499	-0.889896	Not Significant	1486.59	1636.45	1913.82	2165	1.32219	1.28873	1.30546	0.633384	-0.443377	Not Significant
TGCTCGAACGTCGTAGACATTC	LMJ.RY0402.164985	5prime	chromosome_5	+	246182	Cre05.g233650	-	FixL-like PAS domain protein	FixL like homolog 9 (FXL). PAS region shows high identity to Rhizobial FixL proteins.	Not Significant	Not Significant	Not Significant	Not Significant	antisense	intron	135064690	-	-	-	with-junk	2	no	336	100	CTCCCAAACTGAACCAAACAGGGAGCAACC	g5100.t1,FXL9	-	PTHR10919:SF179,PTHR10919	-	-	-	-	-	-	-	2371.73	2082.09	2110.28	2119.8	2371.73	2082.09	3362.76	2487.32	1.01524	1.02807	1.08173	1.04654	1.02166	1.06413	0.889532	-2.26834	Not Significant	1970.94	2430.24	2177.13	1637.47	1735.47	2311.28	1.01024	1.04704	1.03632	1.20305	1.02864	1.11968	0.766577	-1.06644	Not Significant	2904.47	3004.89	3030.13	2123.25	2820.17	2686.25	3576.16	3576.04	1.03108	1.00342	1.19518	1.4618	1.01725	1.32849	0.872678	-2.32224	Not Significant	2007.03	3156.33	2805.71	2603.37	1.38783	0.935042	1.16144	0.68099	-0.637662	Not Significant
TGCTCGAGGACGATCTTCGGGA	LMJ.RY0402.105555	3prime	chromosome_1	+	2117046	Cre01.g011450	-	-	-	Not Significant	Not Significant	Not Significant	Not Significant	antisense	intron	51192936	-	-	-	with-junk	2	no	650	80	GAAAGCCATGATGTGCGGGTGCTGCAGCTG	g286.t1	-	-	-	-	-	-	-	-	-	1011.52	986.77	1213.41	486.229	1011.52	986.77	300.358	340.497	1.03166	0.875613	0.890723	0.898394	0.953638	0.894559	0.293647	0.75627	Not Significant	750.857	228.629	1486.04	869.277	1620.59	1253.72	0.976454	0.821633	1.13681	1.20959	0.899044	1.1732	0.934891	-3.20507	Not Significant	242.1	569.76	562.469	553.853	433.168	394.86	460.287	551.754	1.23279	0.90839	1.01677	1.15857	1.07059	1.08767	0.532349	-0.096502	Not Significant	251.807	500.892	344.848	486.493	1.37145	1.05738	1.21441	0.706223	-0.640373	Not Significant
TGCTCGATGGGCGTATGCAAAG	LMJ.RY0402.091664	3prime	chromosome_6	-	3484682	Cre06.g278099	-	-	-	Not Significant	Not Significant	Not Significant	Not Significant	antisense	CDS	22091365	-	-	-	deletion	1	no	632	99	ACACGTCGAGCCGCTGCTCCCAGCCCCGCC	g6243.t1,Cre13.g593550.t1.1	-	-	-	-	-	-	-	-	-	600.082	756.843	417.294	377.372	600.082	756.843	775.341	851.244	0.926879	0.919449	1.07037	1.03935	0.923164	1.05486	0.969094	-8.25585	Not Significant	189.872	308.384	889.691	531.86	604.835	494.04	0.858387	0.921002	0.985277	1.07602	0.889694	1.03065	0.929852	-2.55696	Not Significant	1232.92	1343.47	1205.29	888.901	784.606	1321.92	830.908	1026.01	0.891648	1.03923	0.93323	1.2436	0.965437	1.08842	0.713618	-0.715683	Not Significant	956.866	1022.95	1041.73	902.715	1.18864	0.985618	1.08713	0.779011	-0.97096	Not Significant
TGCTCGCAGGCGGTAAGCTTTC	LMJ.RY0402.081976	3prime	chromosome_13	+	3316699	Cre13.g586500	-	-	-	Not Significant	Not Significant	Not Significant	Not Significant	antisense	CDS	42413215	-	-	-	-	3	no	627	76	CCCCTGGCCGTTGGCGTACTGGGAGAGCAT	g14391.t1,Cre13.g586500.t1.1,KIN17-2	PF00225	PTHR24115,PTHR24115:SF364	KOG4280	-	-	GO:0003777,GO:0005524,GO:0007018	AT3G19050.1	POK2	phragmoplast orienting kinesin 2	679.135	704.151	1127.58	468.086	679.135	704.151	370.208	379.786	1.10748	0.959084	0.96494	0.951676	1.03328	0.958308	0.247925	1.00645	Not Significant	1156.49	786.911	1202.37	697.709	840.306	896.223	1.09403	1.03668	0.994137	1.17443	1.06536	1.08428	0.565037	-0.200055	Not Significant	1044.62	670.115	968.697	929.927	200.238	246.072	268.999	452.562	0.495652	0.671314	0.49021	0.744891	0.583483	0.617551	0.575812	-0.220227	Not Significant	839.356	1171.1	722.025	518.926	1.001	0.469945	0.73547	0.665419	-0.544053	Not Significant
TGCTCGCCCGCGAAGATGGCAT	LMJ.RY0402.133966	5prime	chromosome_9	-	1237781	Cre09.g399601	-	-	-	Not Significant	Not Significant	Not Significant	Not Significant	sense	3'UTR	1730358	-	-	-	-	3	no	50	98	AACTTACTGCGCCAGAACCGGTAAACTACC	g9283.t1,Cre09.g399572.t1.2	-	-	-	-	-	-	-	-	-	2935.74	2576.14	2112.32	2942.27	2935.74	2576.14	3400.36	2798.23	0.984503	0.997284	1.05702	1.03519	0.990893	1.0461	0.964746	-4.36541	Not Significant	2096.24	2272.15	2255.79	2473.98	2481.98	2503.89	0.992754	0.976444	1.13966	1.10207	0.984599	1.12086	0.97356	-6.651	Not Significant	1526.03	1289.88	1627.09	1717.5	2029.35	1973.57	1969.48	1885.24	1.13487	1.20401	1.2075	1.21458	1.16944	1.21104	0.780047	-1.19709	Not Significant	1793.52	1810.15	2100.86	1911.53	1.24696	1.12	1.18348	0.567836	-0.200182	Not Significant
TGCTCGCCTATGAGGACGACTT	LMJ.RY0402.189519	3prime	chromosome_6	-	7034604	Cre06.g296900	-	-	-	Not Significant	Not Significant	Not Significant	Not Significant	antisense	intron	47294034	-	-	-	-	3	no	315	99	AAGACAAGGGCCACTGACGGGCGCGTCGAG	g6865.t1,Cre06.g296900.t1.1	-	-	-	-	-	-	-	-	-	468.927	431.113	355.144	718.458	468.927	431.113	509.909	517.294	0.90862	1.06523	1.0493	1.04707	0.986923	1.04819	0.711331	-0.782288	Not Significant	276.177	276.482	477.081	400.325	600.218	625.618	0.904845	0.949402	1.18264	1.23396	0.927124	1.2083	0.99243	-8.27431	Not Significant	529.033	417.608	584.789	635.906	408.649	309.021	394.532	396.767	0.955592	0.932857	0.922709	0.888378	0.944224	0.905543	0.109982	1.87878	Not Significant	553.975	490.309	466.981	562.17	0.984859	1.18159	1.08323	0.805526	-1.40841	Not Significant
TGCTCGCCTTAGAGGAGCTGT	LMJ.RY0402.191692	3prime	chromosome_3	+	538099	Cre03.g145347	-	-	-	Not Significant	Not Significant	Not Significant	Not Significant	sense	3'UTR	46381074	-	-	-	-	4	yes_nearest_distal_-42	929	91	GCCGTATGGAGGGGGATGTGTTCTTTGACG	-	-	-	-	-	-	-	-	-	-	1149.86	967.609	896.738	1161.14	1149.86	967.609	1005.85	1434.02	0.957691	1.01978	1.02272	1.07226	0.988735	1.04749	0.85854	-1.47945	Not Significant	1178.07	1424.95	889.691	1372.54	974.201	916.084	1.00338	1.04837	1.13811	0.975677	1.02588	1.05689	0.61553	-0.368061	Not Significant	739.75	1175.13	932.984	1162.41	1037.97	1253.25	1171.64	960.92	1.15258	1.06928	1.22543	1.05084	1.11093	1.13814	0.593143	-0.281274	Not Significant	973.653	1262.81	1206.97	837.849	1.29208	0.772117	1.0321	0.406987	0.297673	Not Significant
TGCTCGCGAGGCATGAGTGCTG	LMJ.RY0402.250425	5prime	chromosome_14	+	1680182	Cre14.g619250	-	-	-	Not Significant	Not Significant	Not Significant	Not Significant	antisense	5'UTR|outside_mRNA	1201887	-	-	-	deletion	1	no	1001	99	CCCGACATAAAAACTTCGGGGGCCCGCACT	g14923.t1,Cre14.g619250.t1.1, g14923.t2	-	-	-	-	-	-	-	-	-	561.116	670.503	490.906	509.144	561.116	670.503	343.983	513.009	0.915998	0.967126	0.979286	0.993387	0.941562	0.986336	0.842325	-1.68841	Not Significant	352.42	301.482	512.564	361.73	408.347	451.63	0.901606	0.92145	1.03613	1.1658	0.911528	1.10097	0.898445	-2.88827	Not Significant	549.495	690.834	634.833	252.901	781.02	794.911	414.627	388.883	1.15683	1.09764	0.906908	1.40924	1.12724	1.15807	0.538826	-0.121929	Not Significant	370.98	539.388	613.608	694.829	1.52183	1.26877	1.3953	0.866222	-2.06834	Not Significant
TGCTCGCGAGGGGCCACCGACC	LMJ.RY0402.059180	3prime	chromosome_2	+	3480451	Cre02.g095121	-	-	-	Not Significant	Not Significant	Not Significant	Not Significant	sense	intron	33602022	-	-	-	-	3	no	851	98	GACAGAGACACGGGGACACGTAGCACTGGG	g1894.t1	PF01479,PF00849	PTHR21600	-	-	-	GO:0003723,GO:0001522,GO:0009451,GO:0009982	AT2G39140.1	SVR1	pseudouridine synthase family protein	1740.96	2045.39	1355.46	921.658	1740.96	2045.39	733.431	746.475	0.932042	0.879189	0.933456	0.90508	0.905615	0.919268	0.647429	-0.455185	Not Significant	953.675	728.424	2456.32	1944.44	872.625	553.622	0.91204	0.885019	0.777186	0.717049	0.89853	0.747117	0.0419238	4.59321	Not Significant	558.175	459.693	616.037	642.744	400.476	240.35	370.621	241.78	0.931229	0.803211	0.866885	0.596174	0.86722	0.73153	0.245786	0.90625	Not Significant	1015.62	504.419	176.016	345.951	-0.275314	0.796929	0.260807	0.229644	1.12251	Not Significant
TGCTCGCGTAGAGCAGCATCTG	LMJ.RY0402.177909	3prime	chromosome_3	-	1534377	Cre03.g152200	-	-	-	Not Significant	Not Significant	Not Significant	Not Significant	sense	intron	9762590	-	-	-	deletion	1	no	548	100	TGGGGCGACGGGCTCTACGTGCGCAGCGGA	g3097.t1	-	-	-	-	-	-	-	-	-	1340.3	1566.38	1882.26	1923.14	1340.3	1566.38	1641.49	2278.71	1.06126	1.00836	1.06383	1.07004	1.03481	1.06694	0.781773	-1.20654	Not Significant	1411.09	2541.51	1650.44	1721.4	872.625	511.418	1.02174	1.04791	0.904678	0.729963	1.03482	0.81732	0.11845	2.46234	Not Significant	674.741	683.064	607.109	676.932	118.508	45.7809	101.622	154.987	0.466793	0.0364277	0.243577	0.309459	0.25161	0.276518	0.536583	-0.114418	Not Significant	486.826	984.146	269.412	27.0274	0.649603	-1.61175	-0.481075	0.316641	0.636431	Not Significant
TGCTCGCGTTTACACAGGTGAC	LMJ.RY0402.064804	5prime	chromosome_12	-	1209806	Cre12.g489550	-	-	-	Not Significant	Not Significant	Not Significant	Not Significant	sense	CDS	3393975	-	-	-	-	3	no	667	99	TCTTTGGCCTGTGGATGCAAACCGTCAAAA	g12194.t1	-	-	-	-	-	-	-	-	-	1738.3	2035.04	2142.88	2237.3	1738.3	2035.04	1118.41	1601.21	1.01265	1.011	0.985191	0.996725	1.01183	0.990958	0.0827838	3.5826	Not Significant	2062.31	2224.35	2826.72	2276.96	1990.69	1713.54	1.01159	1.01683	0.996591	1.01212	1.01421	1.00435	0.205911	1.20299	Not Significant	781.853	676.341	810.88	714.236	738.538	813.185	835.012	921.484	1.02199	1.11404	1.12874	1.30789	1.06801	1.21831	0.843883	-1.4925	Not Significant	971.488	962.213	741.347	659.044	0.90557	0.79593	0.85075	0.0487935	3.01785	Not Significant
TGCTCGGCCATTTGTTTTCTTA	LMJ.RY0402.180057	5prime	chromosome_14	-	2370660	Cre14.g624000	-	-	-	Not Significant	Not Significant	Not Significant	Not Significant	antisense	CDS	26104309	-	-	-	deletion	1	no	180	99	CGCGAGTTAGAGCTGGACATACTGCAGCCG	g15038.t1	-	PTHR23125	-	-	-	-	AT4G15475.1	-	F-box/RNI-like superfamily protein	1521.38	1258.66	1321.98	1588.63	1521.38	1258.66	1597.73	1927.67	1.02285	0.959026	1.04505	1.07618	0.990935	1.06061	0.88271	-1.96267	Not Significant	1146.02	1452.26	1854.87	1427.54	740.129	923.184	1.00779	0.965619	0.814433	0.966094	0.986705	0.890264	0.207165	1.22531	Not Significant	803.833	913.061	821.549	1714.72	1081.66	1338.56	1543.33	1538.63	1.13877	1.18805	1.42165	1.09819	1.16341	1.25992	0.671436	-0.589938	Not Significant	1510.61	1407.89	1336.71	1696.82	1.02352	1.21894	1.12123	0.371969	0.413429	Not Significant
TGCTCGGCTCGGCTTTATGATG	LMJ.RY0402.209928	5prime	chromosome_6	+	4895303	Cre06.g279183	-	-	-	Not Significant	Not Significant	Not Significant	Not Significant	antisense	CDS	7088588	-	-	-	with-junk	2	no	333	32	TCTCGATGAGGATGCCGAGGTGGTGGTCAG	g6491.t1,Cre06.g279200.t1.3	PF09808	-	KOG4462	-	-	-	AT3G53270.1	-	Small nuclear RNA activating complex (SNAPc), subunit SNAP43 protein	462.776	458.765	338.134	198.273	462.776	458.765	257.517	342.006	1.04605	0.954157	0.967457	0.990288	1.0001	0.978872	0.362486	0.448431	Not Significant	480.335	338.248	479.577	519.987	280.739	471.555	1.08235	1.03447	0.937322	1.06874	1.05841	1.00303	0.275036	0.791873	Not Significant	926.292	888.906	602.825	736.469	385.608	338.066	466.455	786.221	0.751588	0.684405	0.9895	1.19851	0.717996	1.09401	0.926878	-3.42535	Not Significant	838.042	774.799	417.436	700.794	0.565739	1.00407	0.784903	0.594581	-0.303231	Not Significant
TGCTCGGGCCTGTCATGAATGC	LMJ.RY0402.120145	3prime	chromosome_8	-	4382337	Cre08.g381900	-	-	-	Not Significant	Not Significant	Not Significant	Not Significant	sense	intron	67591742	-	-	-	deletion	1	no	676	100	GATACTACCACCGCCCCTCCCCCCCATACA	g8986.t1,Cre08.g381900.t1.1	PF00097	PTHR22937,PTHR22937:SF25	KOG2930	-	-	-	AT2G20650.1	-	RING/U-box superfamily protein	1566.68	1365.19	950.01	1259.12	1566.68	1365.19	1913.91	1388.18	0.957923	0.96299	1.06353	1.02732	0.960456	1.04542	0.936049	-4.64785	Not Significant	975.252	1042.12	1547.29	1675.65	2650.19	1946.37	0.975524	0.95719	1.28156	1.14388	0.966357	1.21272	0.915939	-3.5476	Not Significant	1542.27	1375.84	1589.2	1805.15	1319.94	1539.38	1542.26	1633.56	0.989426	1.08718	1.09985	1.10309	1.0383	1.10147	0.790456	-1.29154	Not Significant	1703.89	1739.01	1411.72	1270.29	0.971096	0.844115	0.907606	0.126969	1.62094	Not Significant
TGCTCGGGCGAATCCCTTCCGC	LMJ.RY0402.214248	5prime	chromosome_2	-	5746363	Cre02.g110400	-	-	-	Not Significant	Not Significant	Not Significant	Not Significant	sense	intron	21961912	-	-	-	deletion	1	no	486	100	GGTGATAGCAGGGCGGCGGCATCCGTCTGC	g2266.t1,Cre02.g110400.t1.1	PF01399	PTHR12732	KOG2688	-	-	GO:0005515	AT2G19560.1	EER5	proteasome family protein	1564.76	1658.61	1346.43	1897.05	1564.76	1658.61	1804.5	2580.59	1.05583	1.03918	1.05648	1.07806	1.0475	1.06727	0.854312	-1.45076	Not Significant	1610.69	1389.76	1814.27	1585.8	2934.99	2975.44	1.07057	1.00369	1.26325	1.28946	1.03713	1.27636	0.970916	-6.66078	Not Significant	1397.29	1439.64	1765.8	1361.77	1016.31	1151.25	1151.74	1462.54	0.935738	0.961818	0.906253	1.20199	0.948778	1.05412	0.697194	-0.709659	Not Significant	1449.22	1490.17	1475.85	1109.34	1.13545	0.858298	0.996876	0.607091	-0.348264	Not Significant
TGCTCGGGTCCGTTCGTTTGGA	LMJ.RY0402.176068	3prime	chromosome_2	+	5572546	Cre02.g108850	PRPL17	Plastid ribosomal protein L17	Chloroplast ribosomal protein L17, imported to chloroplast; Chloroplast large ribosomal subunit protein L17	Not Significant	Not Significant	Not Significant	Not Significant	antisense	3'UTR	1942116	-	-	-	-	3	no	438	100	GCTCCACCCGACCCATATCGGGGCCTCATC	g2231.t1,Cre02.g108850.t1.1	PF01196	PTHR14413,PTHR14413:SF9	-	-	K02879	GO:0003735,GO:0005622,GO:0005840,GO:0006412	AT3G54210.1	-	Ribosomal protein L17 family protein	1726.59	1595.12	3788.2	1019.63	1726.59	1595.12	747.401	1650.1	1.1176	0.925886	0.936774	1.02937	1.02174	0.983071	0.381242	0.36329	Not Significant	3870.8	1323.92	2127.52	1858.65	2202.34	1137.04	1.10164	0.980112	1.1201	0.949232	1.04088	1.03466	0.479325	0.0592473	Not Significant	1342.76	1706.04	1187.43	1251.3	666.097	543.648	1111.86	1382.48	0.809446	0.618383	1.08242	1.21834	0.713914	1.15038	0.961971	-3.72283	Not Significant	1208.67	1030	862.119	621.63	0.851777	0.701219	0.776498	0.670901	-0.518448	Not Significant
TGCTCGGGTGGTACGCGGACAC	LMJ.RY0402.256290	5prime	chromosome_7	-	6141786	Cre07.g355850	-	-	-	Not Significant	Not Significant	Not Significant	Not Significant	sense	3'UTR	1869261	-	-	-	deletion	1	no	473	100	GGGAATCCTCCCCACCCAAAAGAACATTCT	g8274.t1,Cre07.g355850.t1.1	-	-	-	-	-	-	-	-	-	352.867	470.528	468.499	328.007	352.867	470.528	26.3156	15.5457	1.06334	0.922791	0.721917	0.618528	0.993067	0.670223	0.0374411	3.70059	Not Significant	240.167	338.248	205.533	623.339	159.511	26.5665	0.980178	0.950785	1.02774	0.140493	0.965481	0.584114	0.273934	0.859196	Not Significant	1164.93	1705.35	933.579	658.653	1222.18	1105.57	449.179	270.528	1.05663	0.883483	0.758004	0.646929	0.970058	0.702467	0.0712271	2.60157	Not Significant	790.001	905.075	843.995	790.257	1.17362	0.977666	1.07564	0.748529	-0.812726	Not Significant
TGCTCGTAACATTTACCGTCTG	LMJ.RY0402.210989	5prime	chromosome_5	+	2095574	Cre05.g234637	-	-	-	Not Significant	Not Significant	Not Significant	Not Significant	antisense	5'UTR	213416	-	-	-	duplication	1	no	1455	99	AGTCGCTCTCCCATGCACGGCGGCGGCCAG	g5356.t1	PF00410	PTHR11758	KOG1754	-	K02957	GO:0003735,GO:0005622,GO:0005840,GO:0006412	AT5G59850.1	-	Ribosomal protein S8 family protein	601.609	152.922	197.584	115.047	601.609	152.922	357.141	481.917	0.911737	0.76603	0.975359	1.16226	0.838883	1.06881	0.900315	-1.94043	Not Significant	120.084	161.771	606.45	413.406	440.249	405.138	0.87929	0.86199	1.00632	1.09229	0.87064	1.0493	0.930648	-4.07507	Not Significant	772.433	869.581	1013.6	914.333	915.003	854.301	541.318	710.135	1.0967	1.03864	0.808844	1.01482	1.06767	0.911832	0.179341	1.45643	Not Significant	1182.33	767.942	980.86	1139.16	0.972125	1.37439	1.17326	0.654499	-0.521995	Not Significant
TGCTCGTCCCGGTTGGTAAGCT	LMJ.RY0402.087292	5prime	chromosome_11	+	2491476	Cre11.g475700	-	-	-	Not Significant	Not Significant	Not Significant	Not Significant	antisense	intron	87781197	-	-	-	deletion	1	no	1249	100	TTGGGCGTGCAGTAACATTAGCCCCAGGGG	g11817.t1	-	-	-	-	-	-	-	-	-	3071.68	2870.22	3263.2	2898.21	3071.68	2870.22	6360.87	2813.78	1.02502	0.971307	1.128	1.02296	0.998162	1.07548	0.821924	-1.31068	Not Significant	3150.89	3176.59	2905.38	2919.68	2922.23	4536.22	1.02177	0.996561	1.11087	1.23218	1.00917	1.17153	0.892103	-2.62076	Not Significant	6000.49	5357.59	6791.12	6978.39	3539.1	3234.47	7359.63	8758.33	0.866564	0.856891	1.15362	1.29196	0.861728	1.22279	0.940477	-5.20747	Not Significant	7881.33	7576.57	6058.52	6289.25	0.911408	0.93982	0.925614	0.94326	-4.31349	Not Significant
TGCTCGTCGGTGTAGCCCGTGC	LMJ.RY0402.059788	3prime	chromosome_16	+	1381877	Cre16.g652050	-	-	-	Not Significant	Not Significant	Not Significant	Not Significant	antisense	intron	28741482	-	-	-	-	3	no	874	87	TCCACACACCCCGCCCCTGCTCCACACCGG	g15771.t1,Cre16.g652050.t1.1,ZXE3	PF01494	PTHR13789,PTHR13789:SF6	KOG2614	-	-	GO:0004497,GO:0055114	AT2G35660.1	CTF2A	FAD/NAD(P)-binding oxidoreductase family protein	1510.99	1302.92	2790.84	1763.49	1510.99	1302.92	1969.79	1322.7	1.16542	1.00399	1.07146	1.02712	1.0847	1.04929	0.36886	0.423053	Not Significant	3555.78	2520.24	1479.59	1790.02	2696.37	3011.41	1.16465	1.05354	1.30144	1.25633	1.1091	1.27889	0.917681	-2.83179	Not Significant	1504.16	1906.75	2057.92	1654.72	1446.62	1367.7	2546.52	2857.96	1.02793	0.921235	1.21825	1.47633	0.974581	1.34729	0.912437	-2.66917	Not Significant	2215.9	1753.12	1332.69	2286.52	0.715891	1.27805	0.996971	0.525671	-0.0797773	Not Significant
TGCTCGTGTTCTGCAGAGAGTG	LMJ.RY0402.182334	5prime	chromosome_8	-	3620227	Cre08.g376150	CGL150	-	-	Not Significant	Not Significant	Not Significant	Not Significant	sense	intron	30512420	-	-	-	with-junk	2	no	556	100	ATTGGGAACAGGATACAAGCAGGGGAAGAA	g8861.t2, g8861.t1	PF01866	PTHR10762:SF2,PTHR10762	KOG2648	-	-	GO:0017183,GO:0005737	AT3G59630.1	-	diphthamide synthesis DPH2 family protein	705.734	905.767	690.527	913.033	705.734	905.767	706.763	652.92	1.02165	1.03224	1.03925	0.986278	1.02695	1.01276	0.34344	0.525125	Not Significant	532.545	599.287	378.08	536.136	382.825	438.346	0.993546	0.985355	1.11302	1.03728	0.989451	1.07515	0.869161	-2.25012	Not Significant	313.997	338.171	549.478	305.704	405.216	648.721	581.629	371.975	1.12496	1.28842	1.14216	1.27407	1.20669	1.20811	0.504758	-0.0135278	Not Significant	330.946	473.107	599.921	515.903	1.59483	1.14404	1.36943	0.700255	-0.680263	Not Significant
TGCTCGTTATTAAACCTGGAGG	LMJ.RY0402.168875	5prime	chromosome_12	+	3968683	Cre12.g516600	-	Serine/threonine protein kinase	Serine/Threonine protein kinase	Not Significant	Not Significant	Not Significant	Not Significant	antisense	CDS	38502976	-	-	-	deletion	1	no	116	1	GCGGGCGACCCAGGCATCCCGGCACTGCTG	g12742.t1,STK25	PF07714	PTHR23257:SF353,PTHR23257	KOG0192	-	-	GO:0004672,GO:0006468	AT3G24715.1	-	Protein kinase superfamily protein with octicosapeptide/Phox/Bem1p domain	393.36	211.738	731.266	372.067	393.36	211.738	95.8641	93.2743	1.04405	1.01358	0.866586	0.927529	1.02882	0.897058	0.0484502	3.86756	Not Significant	999.827	286.776	560.776	613.649	210.554	212.532	1.07642	0.98921	0.794928	0.776523	1.03281	0.785726	0.0496435	5.54452	Not Significant	753.593	579.721	794.875	528.034	862.717	836.027	287.935	135.264	1.08543	1.18192	0.61971	0.374305	1.13367	0.497007	0.0435804	4.82885	Not Significant	587.163	927.93	602.202	966.201	1.1411	1.10947	1.12528	0.449291	0.155055	Not Significant
TGCTCTACGCAGTAAGAGCTAT	LMJ.RY0402.098636	5prime	chromosome_12	-	6950953	Cre12.g560350	-	NimA-related protein kinase	NimA (never-in-mitosis) related kinase homolog 2 [gi:34334393, PMID: 15068267, 16030138]. Found in the flagellar proteome [PMID: 15998802]	Not Significant	Not Significant	Not Significant	Not Significant	antisense	intron	17354466	-	-	-	deletion	1	no	32	100	GCGGGGAAGTAAGAGGGGAGGGAGCAGGAG	g13312.t2,CNK2, g13312.t1,CNK2	PF00069	PTHR24362,PTHR24362:SF98	KOG0198	-	-	GO:0004672,GO:0005524,GO:0006468	AT3G44200.1	ATNEK6,IBO1,NEK6	NIMA (never in mitosis, gene A)-related 6	419.391	152.922	309.617	462.636	419.391	152.922	5.63907	15.5457	0.947208	1.01878	0.512616	0.752605	0.982994	0.632611	0.093653	2.79821	Not Significant	203.62	334.572	426.291	549.055	389.206	345.364	0.916394	0.985926	1.07983	0.957679	0.95116	1.01876	0.77031	-0.961833	Not Significant	2329.86	2463.81	2619.35	3079.27	2957.42	3152.23	2061.62	1673.89	1.11951	1.13723	0.997796	0.808779	1.12837	0.903288	0.125303	2.37122	Not Significant	2802.37	3019.2	3207.18	3053.67	1.22844	1.08771	1.15808	0.628888	-0.425053	Not Significant
TGCTCTAGCGTTATCTATCGGG	LMJ.RY0402.213238	5prime	chromosome_12	+	2892697	Cre12.g502000	-	Flagellar Associated Protein	Flagellar Associated Protein, found in the flagellar proteome [PMID: 15998802]	Not Significant	Not Significant	Not Significant	Not Significant	antisense	CDS	23391367	-	-	-	duplication	1	no	511	99	GGAGGCGCGCATCCAGCACACGCTCAACGA	g12533.t1,Cre12.g502000.t1.1,FAP253	-	PTHR21074	-	-	-	-	-	-	-	1018.11	705.793	336.097	731.895	1018.11	705.793	261.277	373.097	0.916359	1.00826	0.872899	0.949278	0.962309	0.911089	0.242107	0.857268	Not Significant	370.693	404.427	1058.12	1004.45	612.52	670.803	0.950716	0.946173	0.933737	0.975858	0.948445	0.954798	0.593183	-0.299899	Not Significant	995.371	961.371	810.88	922.67	401.948	287.813	351.281	397.337	0.741546	0.595083	0.706881	0.674265	0.668315	0.690573	0.593548	-0.296671	Not Significant	854.055	982.783	399.187	584.492	0.51505	0.690235	0.602642	0.312931	0.573496	Not Significant
TGCTCTAGCTGATGGCTTATTC	LMJ.RY0402.132661	5prime	chromosome_9	+	1854429	Cre09.g395750	-	-	-	Not Significant	Not Significant	Not Significant	Not Significant	sense	intron	92911471	-	-	-	with-junk	2	no	854	99	CCACGACAGCAATATATATGGAACAGTGAA	g9374.t1	PF01061,PF08370,PF00005	PTHR19241,PTHR19241:SF10	KOG0061	-	-	GO:0016020,GO:0005524,GO:0016887	AT2G26910.1	ATPDR4,PDR4	pleiotropic drug resistance 4	3554.7	4258.28	3320.23	1718.36	3554.7	4258.28	357.141	684.012	0.994658	0.874411	0.758329	0.807181	0.934535	0.782755	0.102813	2.33882	Not Significant	2942.05	2147.14	3732.58	3181.29	3400.76	3500.13	0.987928	0.934609	1.07916	1.12741	0.961268	1.10329	0.970265	-3.95005	Not Significant	4016.02	3294.75	3339.54	4051.97	4088.1	3988.26	3293.98	3237.88	1.04667	1.11656	1.10776	1.03125	1.08162	1.06951	0.418549	0.233729	Not Significant	3853.92	4097.98	5880.6	5266.39	1.45759	1.26699	1.36229	0.912003	-2.76529	Not Significant
TGCTCTAGCTGTACCCGGAGGG	LMJ.RY0402.206087	3prime	chromosome_16	-	292793	Cre16.g694201	-	-	-	Not Significant	Not Significant	Not Significant	Not Significant	sense	CDS	3788718	-	-	-	-	3	no	363	100	ATCACCCCGGAGCAGTTCTGGGCCGAGTAC	g15589.t1	-	PTHR12461:SF2,PTHR12461	-	-	-	-	AT3G20810.3	-	2-oxoglutarate (2OG) and Fe(II)-dependent oxygenase superfamily protein	1175.01	981.98	988.484	1081.32	1175.01	981.98	1459.88	1643.56	1.00573	1.0011	1.06559	1.08677	1.00341	1.07618	0.95997	-6.71335	Not Significant	1816.73	1270.75	1360.32	812.088	2133.08	1362.95	1.07966	1.02843	1.25325	1.25561	1.05404	1.25443	0.959811	-7.81517	Not Significant	1551.23	1706.04	1437.42	1668.4	1569.21	1951.41	1960.7	2455	1.0446	1.09542	1.26571	1.38382	1.07001	1.32476	0.947469	-3.96284	Not Significant	1964.09	1559.11	2130.15	1621.64	1.18561	1.10865	1.14713	0.873194	-1.67314	Not Significant
TGCTCTAGGTCGTCGTAGGGAA	LMJ.RY0402.215371	5prime	chromosome_9	+	7856441	Cre09.g416850	-	-	-	Not Significant	Not Significant	Not Significant	Not Significant	sense	CDS	38705532	-	-	-	perfect	1	no	339	26	CCTGCTCGTACACGTCGCCCGAGTTGCTGG	g10316.t1,Cre09.g416850.t1.1	-	-	-	-	-	-	-	-	-	618.963	423.476	350.356	585.027	618.963	423.476	755.635	730.649	0.904071	0.925063	1.06344	1.09039	0.914567	1.07692	0.993452	-9.5056	Not Significant	584.755	397.074	946.468	765.447	618.901	438.346	0.988074	0.903834	0.972813	0.929188	0.945954	0.951001	0.536138	-0.106389	Not Significant	474.136	309.185	400.105	678.107	895.396	657.857	524.042	346.613	1.25061	1.32709	1.24593	0.773236	1.28885	1.00958	0.221826	1.16645	Not Significant	480.406	591.956	611.326	897.612	1.31294	1.39084	1.35189	0.816549	-1.15666	Not Significant
TGCTCTCAGTACTTTTAACCGA	LMJ.RY0402.247014	5prime	chromosome_5	+	2536962	Cre05.g236000	-	-	-	Not Significant	Not Significant	Not Significant	Not Significant	sense	intron	294914443	-	-	-	with-junk	2	no	554	100	CCGGGTCTATTGCAGGGTTTGCTTTGGGAA	g5425.t1	PF07714	PTHR23257	KOG1187	-	-	GO:0004672,GO:0006468	AT4G35780.1	-	ACT-like protein tyrosine kinase family protein	1055.71	1011.64	879.964	1045.21	1055.71	1011.64	475.561	528.554	1.00393	1.07868	0.94164	0.947883	1.0413	0.944761	0.11657	2.57386	Not Significant	610.861	764.735	1169.76	917.244	1091.05	1188.85	0.967525	1.03503	1.08668	1.17716	1.00128	1.13192	0.92159	-2.31464	Not Significant	800.693	840.595	533.473	908.775	493.448	379.182	881.082	735.497	0.881054	0.748105	1.35891	1.0386	0.81458	1.19876	0.891554	-2.21554	Not Significant	1195.68	863.935	978.579	739.561	0.961329	0.962859	0.962094	0.866206	-2.23682	Not Significant
TGCTCTGAAGACAAACTTGGGG	LMJ.RY0402.108702	5prime	chromosome_16	-	394149	Cre16.g693601	-	-	-	Not Significant	Not Significant	Not Significant	Not Significant	antisense	CDS	5441820	-	-	-	deletion	1	no	286	99	CCGGATCTCAGCATGGCGACGGGCTACGTG	g15607.t1,ISG-C2,ISG2	-	-	-	-	-	-	-	-	-	3242.32	2905.51	10374.2	5035.15	3242.32	2905.51	2646.6	1725.58	1.20255	1.10751	1.01427	0.963168	1.15503	0.988717	0.0627371	3.08267	Not Significant	10340.3	6845.85	4932.8	3520.41	4383.35	4948	1.16619	1.13024	1.07115	1.20176	1.14821	1.13646	0.443816	0.173609	Not Significant	1833.74	1468.63	2139.23	1678.59	2078.36	2028.39	3351.57	3829.66	1.08212	1.16579	1.33321	1.63707	1.12396	1.48514	0.882521	-2.29197	Not Significant	2303.28	2258.12	2737.28	3405.56	1.25848	1.38678	1.32263	0.929478	-2.5916	Not Significant
TGCTCTGCAGTGGACAACCGAC	LMJ.RY0402.085311	3prime	chromosome_14	-	2949293	Cre14.g627700	-	-	-	Not Significant	Not Significant	Not Significant	Not Significant	sense	CDS	35031009	-	-	-	with-junk	2	no	632	91	GTTTGTGGCGAGCTGTGCATCTGTCACCAC	g15119.t1	PF01753	PTHR13244	-	-	-	GO:0008270	AT4G24560.1	UBP16	ubiquitin-specific protease 16	1665.5	1437.04	1287.4	1621.97	1665.5	1437.04	2074.56	1964.41	0.975353	1.03333	1.0659	1.06262	1.00434	1.06426	0.856985	-2.06356	Not Significant	1134.92	1302.66	1334.54	1618.46	2631.73	1648.45	0.972033	1.00975	1.32675	1.10399	0.99089	1.21537	0.856917	-1.98722	Not Significant	1320.34	1120.1	1062.44	1264.97	1062.49	1144.52	1099.91	1196.5	0.969095	1.05331	1.13134	1.12863	1.0112	1.12998	0.891713	-2.81938	Not Significant	1510.84	1093.5	998.621	756.767	0.791103	0.803689	0.797396	0.0594291	4.96578	Not Significant
TGCTCTGTAACCTTTGACCCGC	LMJ.RY0402.222830	5prime	chromosome_16	-	146111	Cre16.g695200	-	-	-	Not Significant	Not Significant	Not Significant	Not Significant	sense	3'UTR	3484492	-	-	-	-	4	yes_nearest_distal_-158	11	95	TCTGTGGGCCACGCAAACACTGCCTACCAC	-	-	-	-	-	-	-	-	-	-	1368.08	1811.53	930.888	1267.97	1368.08	1811.53	1154.13	652.92	0.951246	0.9992	1.01829	0.90359	0.975223	0.960941	0.42419	0.229757	Not Significant	702.229	948.565	1525.01	1304.81	854.977	1348.25	0.935196	0.974269	0.923471	1.10836	0.954733	1.01592	0.686576	-0.647532	Not Significant	2461.74	2724.69	2539.33	2698.53	1673.15	1566.98	2096.17	2003.59	0.913362	0.838768	1.02101	0.988819	0.876065	1.00491	0.930528	-3.17193	Not Significant	2191.19	2383.82	1945.75	1860.83	1.02631	0.893813	0.960063	0.796105	-1.11256	Not Significant
TGCTCTTCAAGCTTCGGGAGTG	LMJ.RY0402.244031	3prime	chromosome_7	+	1389533	Cre07.g322650	-	-	-	Not Significant	Not Significant	Not Significant	Not Significant	sense	3'UTR	2348504	-	-	-	-	3	no	571	99	CTGTGTGTGAGAGGCGGCCGGCGGTGGTGC	g7454.t1,Cre07.g322650.t1.1	-	-	-	-	-	-	-	-	-	2055.37	2395.07	1669.18	2061.03	2055.37	2395.07	1753.25	2016.79	0.990486	0.982103	1.01964	1.00482	0.986295	1.01223	0.93837	-3.04564	Not Significant	1329.1	1946.01	2082.39	2441.98	1145.03	826.71	0.972464	0.98778	0.917249	0.769608	0.980122	0.843429	0.156324	1.84182	Not Significant	3431.99	3010.66	4044.42	3938.51	4155.96	4417.85	4100.74	4262.15	1.10396	1.1884	1.12119	1.20637	1.14618	1.16378	0.601571	-0.293407	Not Significant	3449.75	4691.45	5517.56	5108.18	1.49508	1.14292	1.319	0.749791	-0.956354	Not Significant
TGCTCTTGACGTCACTGTCAGA	LMJ.RY0402.119098	5prime	chromosome_3	+	1961418	Cre03.g155700	-	-	-	Not Significant	Not Significant	Not Significant	Not Significant	antisense	intron	100827529	-	-	-	with-junk	2	no	1505	85	TCTCCTGGCTACCTCCGCATAACCGATGGG	g3176.t1	-	-	-	-	-	-	-	-	-	644.994	964.583	609.049	829.808	644.994	964.583	971.799	1041.56	1.01669	1.00781	1.08915	1.03449	1.01225	1.06182	0.842597	-1.79003	Not Significant	597.808	709.586	596.3	478.001	376.445	637.595	1.01703	0.996719	0.961533	1.18588	1.00688	1.0737	0.671104	-0.593339	Not Significant	1306.23	1275.39	1435.04	705.898	1016.31	968.512	1370.57	1648.53	0.957977	0.942521	1.09206	1.65055	0.950249	1.3713	0.813675	-1.50726	Not Significant	995.508	1204.48	1220.37	1672.96	1.28319	1.32515	1.30417	0.989086	-15.9462	Not Significant
TGCTCTTGATTCGTTCGTAAT	LMJ.RY0402.127352	5prime	chromosome_12	-	4442083	Cre12.g521300	-	-	-	Not Significant	Not Significant	Not Significant	Not Significant	antisense	5'UTR	872326	-	-	-	-	4	yes_nearest_distal_-158	68	100	TGCTGTTTGGAGTTCGCTGATGAGTTGGGA	-	-	-	-	-	-	-	-	-	-	445.422	552.871	549.977	440.606	445.422	552.871	268.796	248.732	1.00206	0.958989	0.977363	0.93004	0.980527	0.953702	0.245355	0.8384	Not Significant	430.735	389.721	555.701	629.798	357.304	139.474	0.979765	0.961746	0.967409	0.640766	0.970755	0.804088	0.246607	1.01894	Not Significant	841.512	1198.09	901.57	566.942	1173.16	1489.32	904.117	811.583	1.15045	1.12648	1.11583	1.36792	1.13846	1.24187	0.718985	-0.816738	Not Significant	691.251	866.221	736.785	1145.13	1.17177	1.28816	1.22996	0.824216	-1.55057	Not Significant
TGCTCTTGGTTGATCTCGGCTA	LMJ.RY0402.085853	3prime	chromosome_6	-	4051794	Cre06.g278209	-	Predicted extracellular protein	Similar to pathogenesis-related protein 1, extracellular	Not Significant	Not Significant	Not Significant	Not Significant	sense	intron	3815775	-	-	-	duplication	1	no	886	99	AAGAGGATAACATAAAAATTTCGCACGCAC	g6351.t1,Cre13.g598700.t2.1,PRL8, g6351.t2,Cre13.g598700.t1.1,PRL8	PF00188	PTHR10334	KOG3017	-	-	-	AT4G33730.1	-	CAP (Cysteine-rich secretory proteins, Antigen 5, and Pathogenesis-related 1 protein) superfamily protein	1396	1250.23	1151.26	1397	1396	1250.23	705.491	746.475	1.02413	1.01216	0.955689	0.963804	1.01814	0.959747	0.0107446	8.07872	Not Significant	876	1052.76	1376.44	1075.16	1149.65	1189.17	0.993981	0.985452	1.05129	1.12902	0.989716	1.09015	0.884209	-2.56884	Not Significant	735.266	857.877	816.919	861.55	1050.23	1093.02	1374.88	889.626	1.15846	1.13568	1.36809	1.17928	1.14707	1.27369	0.797291	-1.3316	Not Significant	512.007	1156.99	1045.32	989.202	1.68955	0.961934	1.32574	0.645655	-0.492222	Not Significant
TGCTCTTTGTCCCGATCTTTC	LMJ.RY0402.080442	5prime	chromosome_14	-	1627947	Cre14.g618926	-	-	-	Not Significant	Not Significant	Not Significant	Not Significant	antisense	CDS	12454497	-	-	-	with-junk	2	yes_nearest_distal	0	0	CAGCAGGACCCCGCCGGCAGCAGCGGCAGC	-	-	-	-	-	-	-	-	-	-	399.144	282.317	342.208	220.303	399.144	282.317	41.3531	15.5457	0.96862	0.955627	0.762082	0.679466	0.962123	0.720774	0.0505414	5.77174	Not Significant	198.399	113.975	469.428	561.974	38.2825	19.9248	0.919042	0.896546	0.305336	0.0846198	0.907794	0.194978	0.0474587	6.42582	Not Significant	618.574	512.087	426.779	614.187	499.984	575.625	167.002	152.172	0.970559	1.08892	0.657319	0.355043	1.02974	0.506181	0.0717293	3.22564	Not Significant	757.974	642.238	333.036	515.903	0.465791	0.915254	0.690522	0.180515	1.45728	Not Significant
TGCTGAAATCAGCGTACGCCAG	LMJ.RY0402.146562	3prime	chromosome_2	+	6593919	Cre02.g117200	-	-	-	Not Significant	Not Significant	Not Significant	Not Significant	antisense	CDS	32853433	-	-	-	deletion	1	no	587	94	CAATACCTGGCAGCGGGCGGATATGCCAGG	g2427.t1,Cre02.g117200.t1.1	PF02449	-	-	-	-	GO:0004565,GO:0005975,GO:0009341	-	-	-	1148.06	1120.89	961.848	1233.72	1148.06	1120.89	761.371	661.351	1.0617	1.01564	0.988892	0.962387	1.03867	0.975639	0.086017	2.37201	Not Significant	932.099	1791.82	1096	1115.19	1145.03	1417.57	1.05128	1.06471	1.12305	1.17125	1.05799	1.14715	0.926366	-3.56362	Not Significant	1696.94	1129.81	1196.36	1278.65	911.287	1007.18	1410.75	1252.3	0.835623	1.00237	1.19477	1.14874	0.918998	1.17175	0.908643	-2.92224	Not Significant	1653.53	1365.11	1185.41	1081.1	0.85581	0.90461	0.88021	0.363497	0.440798	Not Significant
TGCTGACAGCAGAGCAAGGGTA	LMJ.RY0402.071835	3prime	chromosome_8	+	480543	Cre08.g358751	-	-	-	Not Significant	Not Significant	Not Significant	Not Significant	antisense	intron	64001176	-	-	-	-	4	no	44	15	TGCAGACACCCACGCACCCTTTCGCTCCTC	g8404.t1,Cre08.g358750.t1.3	-	PTHR13244,PTHR13244:SF4	-	-	-	-	-	-	-	1908.05	2361.54	2195.97	1995.72	1908.05	2361.54	3611.28	4439.56	1.00274	1.00683	1.11701	1.10063	1.00478	1.10882	0.980566	-12.3224	Not Significant	2157.64	2429.85	2117.85	2218.94	1200.44	834.157	1.00609	1.03712	0.926986	0.801407	1.02161	0.864197	0.11294	2.43371	Not Significant	753.2	831.979	580.325	410.262	343.265	452.086	137.488	430.864	0.781467	0.817593	0.412837	1.18906	0.79953	0.800948	0.501163	-0.00365198	Not Significant	730.24	529.111	520.864	556.764	0.851777	1.11735	0.984562	0.803804	-1.38272	Not Significant
TGCTGACCCGGTGTGTTTGGAT	LMJ.RY0402.211603	5prime	chromosome_14	+	2003799	Cre14.g621501	-	-	-	Not Significant	Not Significant	Not Significant	Not Significant	sense	CDS|outside_mRNA	13247339	-	-	-	deletion	1	no	240	100	GTGGGCCTCGTGCCCAGCGAAGGCGGAGGA	g14978.t4,Cre14.g621558.t1.2, g14978.t1,Cre14.g621558.t3.1, g14978.t3,Cre14.g621558.t4.1, g14978.t2,Cre14.g621558.t2.1	-	-	-	-	-	-	-	-	-	2681.21	2564.38	3212.28	3847.96	2681.21	2564.38	4174.79	4135.16	1.01987	1.05941	1.09317	1.08232	1.03964	1.08775	0.885163	-2.34635	Not Significant	3513.75	3893.53	3017.02	2880.92	3796.35	5705.15	1.03187	1.05746	1.18269	1.30584	1.04467	1.24426	0.910895	-3.17365	Not Significant	1566.85	1758.49	1728.45	3618.42	3784.19	4445.11	5159.8	5089.3	1.33179	1.39141	1.64731	1.35774	1.3616	1.50252	0.747471	-0.953333	Not Significant	3648.42	3268.33	4384.21	4377.72	1.26731	1.29798	1.28264	0.0952576	2.30505	Not Significant
TGCTGACGACCGGATAATAACG	LMJ.RY0402.239464	3prime	chromosome_3	-	1951532	Cre03.g155650	-	Clathrin light chain	Expressed Protein. Clathrin light chain, vesicle coat protein.	Not Significant	Not Significant	Not Significant	Not Significant	antisense	intron	3872310	-	-	-	deletion	1	no	491	83	TTCTGGGGGCAAGTTCTCAACACGACGGGA	g3175.t1,Cre03.g155650.t1.1,CLC1	PF01086	PTHR10639,PTHR10639:SF0	KOG4031	-	-	GO:0005198,GO:0006886,GO:0016192,GO:0030130,GO:0030132	-	-	-	2421.89	1791.51	1997.68	1632.86	2421.89	1791.51	2004.71	3031.74	1.02001	1.02462	1.01597	1.08808	1.02232	1.05203	0.719518	-0.822347	Not Significant	1730.42	1238.85	2140.42	2098.85	1163.5	1194.14	1.00546	0.99617	0.913567	0.92721	1.00081	0.920389	0.00771526	9.74583	Not Significant	1717.12	1527.99	1781.15	1825.67	547.589	646.655	388.554	629.248	0.663636	0.72429	0.372625	0.545671	0.693963	0.459148	0.0979856	2.56113	Not Significant	1997.67	1238.12	1045.32	972.986	0.604997	0.89883	0.751914	0.619868	-0.387996	Not Significant
TGCTGACGACTTGGGGAGACTT	LMJ.RY0402.122229	5prime	chromosome_11	-	1201826	Cre11.g467693	-	-	-	Not Significant	Not Significant	Not Significant	Not Significant	antisense	intron	5654829	-	-	-	-	3	no	285	100	TTTTTTACCGCACATCCATGCGATGCACCT	g11623.t2, g11623.t1	PF07466	-	-	-	-	-	AT1G54520.1	-	-	3028.29	2552.62	3328.38	2168.76	3028.29	2552.62	2875.92	1943.21	1.0343	0.9963	1.03276	0.992785	1.0153	1.01277	0.467714	0.0915355	Not Significant	3370.17	2444.95	2248.18	2580.56	2711.68	3646.25	1.03453	1.01976	1.16912	1.20336	1.02715	1.18624	0.980932	-8.53173	Not Significant	2647	2821.31	2720.71	2993.12	1715.63	1813.68	2850.56	3339.32	0.897691	0.880334	1.13717	1.22397	0.889013	1.18057	0.958074	-6.5874	Not Significant	3082.61	3252.33	2363.19	2570.57	0.909231	0.903124	0.906178	0.87278	-1.98202	Not Significant
TGCTGACGCGAGGTTGCCTTGA	LMJ.RY0402.153874	3prime	chromosome_8	-	2004633	Cre08.g368100	-	-	-	Not Significant	Not Significant	Not Significant	Not Significant	antisense	5'UTR	986847	-	-	-	-	4	yes_nearest_distal_+75	574	100	GTTCGAGGAAACCGTTGCTATCAAATACTT	-	-	-	-	-	-	-	-	-	-	1307.96	1456.2	1015.12	1262.74	1307.96	1456.2	1334.15	1525.69	1.02426	1.03376	1.04149	1.03089	1.02901	1.03619	0.7898	-1.00869	Not Significant	474.68	717.79	1134.68	920.747	494.026	814.297	0.938725	0.969796	0.842402	1.06112	0.954261	0.951761	0.492744	0.0226275	Not Significant	784.583	848.165	986.553	977.791	817.298	955.676	747.219	663.345	1.05428	1.08981	0.979077	0.936712	1.07204	0.957894	0.0283792	4.12916	Not Significant	805.782	1033.53	1584.14	1054.07	1.65947	1.09394	1.37671	0.762341	-1.07677	Not Significant
TGCTGACTAACAGCAGTCGAGC	LMJ.RY0402.212733	5prime	chromosome_12	+	6201118	Cre12.g536600	FAP78	Flagellar Associated Protein	Flagellar Associated Protein, found in the flagellar proteome [PMID: 15998802]	Not Significant	Not Significant	Not Significant	Not Significant	antisense	CDS	89903336	-	-	-	deletion	1	no	121	100	CGCATCGTCATCGACAACGACAACCGGCCC	g13195.t1	-	PTHR11584:SF273,PTHR11584	-	-	-	-	-	-	-	798.289	494.055	387.021	700.074	798.289	494.055	516.914	388.643	0.897405	0.990714	0.985974	0.996697	0.944059	0.991335	0.752789	-1.0067	Not Significant	545.598	764.735	573.463	768.677	478.532	451.63	0.963589	1.01164	1.05099	0.936973	0.987613	0.993982	0.534402	-0.102953	Not Significant	304.577	251.212	170.711	391.857	441.162	310.655	420.385	262.074	1.16306	1.12454	1.55353	0.928471	1.1438	1.241	0.59596	-0.310426	Not Significant	483.075	420.54	449.371	363.816	1.06333	0.970757	1.01705	0.0940858	2.52777	Not Significant
TGCTGACTGACGTTCGTGGCGC	LMJ.RY0402.148253	3prime	chromosome_13	-	1749619	Cre13.g574600	-	-	-	Not Significant	Not Significant	Not Significant	Not Significant	antisense	3'UTR	5355442	-	-	-	with-junk	2	yes_nearest_distal	621	100	CTTCCCCTCAGCTAGCTTACATGCACGCCC	-	-	-	-	-	-	-	-	-	-	531.81	311.36	532.716	264.886	531.81	311.36	621.67	301.209	1.15137	0.935114	1.05814	1.02137	1.04324	1.03976	0.489777	0.0317865	Not Significant	478.995	552.964	667.268	566.174	886.476	841.605	1.11389	1.04282	1.2001	1.21876	1.07835	1.20943	0.925133	-3.56789	Not Significant	538	475.879	584.789	622.23	371.87	383.415	340.732	644.746	0.918922	0.964617	0.851281	1.18129	0.941769	1.01629	0.634991	-0.447337	Not Significant	520.401	589.077	535.232	578.386	1.14334	1.0655	1.10442	0.953592	-3.59719	Not Significant
TGCTGAGGACCAGTACCCGGT	LMJ.RY0402.071171	3prime	chromosome_11	+	753407	Cre11.g467631	-	-	-	Not Significant	Not Significant	Not Significant	Not Significant	sense	3'UTR|intron	4551741	-	-	-	deletion	1	no	554	96	CTTGCATCGGCACTGGAAGGCATTGTTCAG	g11561.t2,Cre18.g747100.t1.1, g11561.t1,Cre18.g747100.t2.1	PF00246	PTHR11705:SF3,PTHR11705	-	-	-	GO:0004181,GO:0006508,GO:0008270	AT5G42320.1	-	Zn-dependent exopeptidases superfamily protein	794.121	1058.62	804.992	758.372	794.121	1058.62	1075.7	746.475	1.06554	0.987582	1.07615	0.983649	1.02656	1.0299	0.519441	-0.055208	Not Significant	776.749	818.812	815.55	697.709	1325.1	950.84	1.05383	1.00778	1.26465	1.19239	1.03081	1.22852	0.970359	-4.6149	Not Significant	869.766	786.657	816.919	806.848	809.125	1064.41	1111.86	1109.71	1.01695	1.15813	1.26464	1.34481	1.08754	1.30473	0.926388	-2.67548	Not Significant	1124.74	910.071	984.253	978.391	1.01466	1.1334	1.07403	0.450447	0.141365	Not Significant
TGCTGAGGTCGTGGTGGGCGGG	LMJ.RY0402.194478	3prime	chromosome_9	-	235717	Cre09.g386757	-	-	-	Not Significant	Not Significant	Not Significant	Not Significant	antisense	intron	1645648	-	-	-	-	4	yes_nearest_distal_+119	373	95	CCTCCCCGCCGGCCCGCCAGCAGCAGCTCC	-	-	-	-	-	-	-	-	-	-	1291.79	1552.01	976.645	1397	1291.79	1552.01	998.863	857.792	0.923276	1.05924	1.00765	0.954592	0.991259	0.981121	0.453955	0.138931	Not Significant	768.118	1058.08	1344.21	1052.28	1117.33	436.94	0.917753	1.02356	1.04974	0.831596	0.970659	0.940669	0.417566	0.247384	Not Significant	977.366	1010.03	870.488	929.927	1062.49	1030.07	693.419	660.245	1.06836	1.05259	1.00365	0.962989	1.06048	0.983321	0.0645105	3.53829	Not Significant	940.079	857.16	998.621	978.391	1.16908	1.17824	1.17366	0.994294	-13.0093	Not Significant
TGCTGAGTATAGCAGACTCTCC	LMJ.RY0402.238920	5prime	chromosome_6	-	7968532	Cre06.g303650	-	-	-	Not Significant	Not Significant	Not Significant	Not Significant	sense	intron	2946852	-	-	-	deletion	1	no	736	100	GGGAGAGGGCCCTGGGAGACGGCTGCGGTA	g7032.t1	PF01253	PTHR12217,PTHR12217:SF4	KOG2522	-	-	GO:0003743,GO:0006413	AT1G71350.1	-	eukaryotic translation initiation factor SUI1 family protein	552.439	694.029	531.645	482.219	552.439	694.029	599.621	326.46	1.03178	1.05748	1.04908	0.935354	1.04463	0.992218	0.261176	0.899026	Not Significant	417.682	430.163	827.208	500.609	191.413	292.231	1.00369	1.04124	0.639726	0.935008	1.02246	0.787367	0.176828	1.57962	Not Significant	1045.61	816.44	949.583	658.653	1026.11	1105.57	984.739	583.325	1.03459	1.15842	1.13217	1.09063	1.0965	1.1114	0.574129	-0.228108	Not Significant	688.582	722.232	857.682	805.167	1.29589	1.16058	1.22824	0.85593	-1.43658	Not Significant
TGCTGAGTCCTGCTAATACAAT	LMJ.RY0402.124570	5prime	chromosome_12	-	4697366	Cre12.g523400	-	-	-	Not Significant	Not Significant	Not Significant	Not Significant	antisense	intron	19923960	-	-	-	-	3	no	68	94	GCGTGTGTGCGTGCGTGTGTTTGTGATTGT	g12890.t1	-	-	-	-	-	-	-	-	-	795.396	1058.69	336.097	161.555	795.396	1058.69	80.8266	295.369	0.886848	0.790185	0.759717	0.873041	0.838517	0.816379	0.397459	0.297256	Not Significant	331.535	158.094	898.256	830.042	38.2825	79.6994	0.914617	0.838985	0.0972626	0.387068	0.876801	0.242165	0.062273	4.23781	Not Significant	408.196	584.552	186.716	497.464	209.144	182.738	213.072	152.172	0.820111	0.61123	1.17879	0.476758	0.715671	0.827773	0.597599	-0.306104	Not Significant	528.447	386.257	257.761	250.496	0.549031	0.755051	0.652041	0.353883	0.432152	Not Significant
TGCTGAGTGGTTCAATTCTTCT	LMJ.RY0402.169842	5prime	chromosome_13	-	2585263	Cre13.g581050	-	-	-	Not Significant	Not Significant	Not Significant	Not Significant	antisense	intron	36881754	-	-	-	-	3	no	508	100	TCTCAGCTGGTGAACATAGCGTCAGCAACG	g14272.t1, g14272.t2	PF05686	PTHR12203	-	-	-	-	-	-	-	1200.33	952.82	1012.37	1314.47	1200.33	952.82	1178.57	1181.47	0.991311	1.03365	1.03683	1.05099	1.01248	1.04391	0.819535	-1.40827	Not Significant	1106.86	1003.71	1466.64	1236.99	1792.9	929.826	1.00917	1.00411	1.17342	1.01177	1.00664	1.09259	0.759836	-1.06288	Not Significant	941.991	826.102	768.202	864.309	620.895	785.774	788.943	811.583	0.903239	1.02658	1.12743	1.12442	0.964908	1.12593	0.883662	-2.6102	Not Significant	920.778	742.801	613.608	518.885	0.797621	0.810677	0.804149	0.115899	2.57076	Not Significant
TGCTGATACCGTACGCAGTCGA	LMJ.RY0402.176220	5prime	chromosome_17	-	622930	Cre17.g700200	-	-	-	Not Significant	Not Significant	Not Significant	Not Significant	antisense	intron	11644944	-	-	-	-	3	no	168	99	TTCGGCGCTACAGTGTCCGTGCCCCATTCA	g16982.t1,Cre17.g700200.t1.1	-	-	-	-	-	-	-	-	-	2082.49	1729.19	2328.24	2156.52	2082.49	1729.19	417.291	777.286	1.10344	1.0593	0.842672	0.929939	1.08137	0.886305	0.0459818	3.98939	Not Significant	1837.8	1966.99	1367.68	994.758	197.793	650.878	1.06106	1.04528	0.489018	0.969647	1.05317	0.729333	0.20312	1.34683	Not Significant	1265.41	1183.6	1509.73	2392.83	2343.06	2069.51	1462.71	1454.09	1.24411	1.25382	1.09904	0.873134	1.24897	0.986087	0.128917	2.32519	Not Significant	1750.81	2152.98	1891.01	2746.51	1.18232	1.26147	1.22189	0.311614	0.664872	Not Significant
TGCTGATCACCCGCGCCGTGAG	LMJ.RY0402.151181	3prime	chromosome_12	-	4720046	Cre12.g523600	-	-	-	Not Significant	Not Significant	Not Significant	Not Significant	antisense	CDS	105722120	-	-	-	deletion	1	no	867	100	GTCTCGTGCTCCTGCAGCGGCGAGCTGGAG	g12893.t1	PF12359,PF12340	-	-	-	-	-	-	-	-	1523.56	2131.61	2518.56	1545.77	1523.56	2131.61	1257.31	1060.78	1.09257	1.08262	1.0156	0.942074	1.0876	0.978838	0.101062	2.93158	Not Significant	2520.12	1398.36	1486.04	1641.33	1089.63	1919.06	1.07941	1.06291	1.00953	1.14588	1.07116	1.0777	0.530415	-0.0953086	Not Significant	1028.92	1019.74	959.769	1483.78	1013.45	1007.18	1476.5	1019.82	1.0358	1.04063	1.32432	0.944235	1.03822	1.13428	0.648975	-0.505434	Not Significant	1267.43	970.037	833.382	1216.23	0.786955	1.24852	1.01774	0.472419	0.0868599	Not Significant
TGCTGATCAGCGGAGGGCGTTG	LMJ.RY0402.062652	3prime	chromosome_2	+	7213808	Cre02.g146100	-	-	-	Not Significant	Not Significant	Not Significant	Not Significant	antisense	CDS	9704706	-	-	-	-	3	no	917	99	AAGGCTTGCACCAGAACGCCTTGCATTGTG	g2539.t1	-	-	-	-	-	-	-	-	-	1092.37	1130.47	985.524	1172.03	1092.37	1130.47	1159.52	1479.85	0.988802	0.971204	1.04636	1.05745	0.980003	1.05191	0.984439	-6.91262	Not Significant	966.621	1047.44	1108.89	1223.85	1620.59	1981.12	0.99483	0.972686	1.23068	1.24464	0.983758	1.23766	0.99722	-19.3961	Not Significant	623.183	618.319	397.3	649.581	817.298	721.049	615.708	781.135	1.13029	1.10263	1.3279	1.26726	1.11646	1.29758	0.966992	-5.43545	Not Significant	612.73	550.275	729.209	805.416	1.2596	1.36437	1.31198	0.92579	-3.62538	Not Significant
TGCTGATCGTACGTACCCACCA	LMJ.RY0402.208499	5prime	chromosome_17	-	7029875	Cre17.g746647	-	Puf protein	RNA-binding protein of the Puf family, translational repressor, may affect mRNA stability	Not Significant	Not Significant	Not Significant	Not Significant	antisense	3'UTR	65401112	-	-	-	perfect	1	no	939	26	GCCTGGCGGCTAGCGCGGGTTATTGCTTCT	g18049.t2,Cre20.g758500.t1.1,PUF2, g18049.t1,Cre20.g758500.t2.1,PUF2	PF00806	PTHR12537:SF12,PTHR12537	KOG1488	-	-	GO:0003723	AT2G29140.1	APUM3,PUM3	pumilio 3	1067.28	999.873	2177.5	2264.22	1067.28	999.873	2037.58	1119.29	1.12075	1.02061	1.11807	1.03879	1.07068	1.07843	0.5425	-0.121378	Not Significant	2135.4	2665.54	674.961	1056.12	1097.43	2238.22	1.09946	1.04419	1.26487	1.32643	1.07182	1.29565	0.983341	-5.41083	Not Significant	1946.78	2072.5	2192.58	1970.4	1816.93	1480.18	2867.84	3584.49	1.01802	0.919621	1.24526	1.50631	0.96882	1.37578	0.917797	-2.91759	Not Significant	1686.76	1590.74	1897.85	1854.87	1.21488	1.1942	1.20454	0.941402	-4.7362	Not Significant
TGCTGATTCCTTCACGCCTCCC	LMJ.RY0402.219638	5prime	chromosome_12	+	3357532	Cre12.g497350	PPR13	-	-	Not Significant	Not Significant	Not Significant	Not Significant	sense	intron	56136297	-	-	-	duplication	1	no	849	99	AGCGTCACAAGCCTCGAGGCTGCAGATGCA	g12638.t1	-	-	-	-	-	-	AT3G04260.1	PTAC3	plastid transcriptionally active 3	433.853	576.397	297.395	335.35	433.853	576.397	618.418	326.46	0.913925	0.926029	1.08237	0.957509	0.919977	1.01994	0.823286	-1.59368	Not Significant	297.599	279.422	842.432	542.595	229.695	126.191	0.937724	0.928513	0.692337	0.655627	0.933118	0.673982	0.0172005	13.6935	Not Significant	832.092	463.777	645.503	903.217	1127.41	1101	731.356	431.153	1.14104	1.36797	1.17529	0.733736	1.2545	0.954515	0.191996	1.20852	Not Significant	811.352	729.088	994.546	754.471	1.28313	1.10483	1.19398	0.360218	0.415048	Not Significant
TGCTGCACCGTACGACTCCCCT	LMJ.RY0402.078274	5prime	chromosome_13	+	3420650	Cre13.g587300	-	-	-	Not Significant	Not Significant	Not Significant	Not Significant	antisense	3'UTR	4350394	-	-	-	-	3	no	1158	100	GTGAGTTGCTTGTTGTTCCTTGAATTGCTG	g14408.t1	-	-	-	-	-	-	-	-	-	1272.63	1082.21	1383.09	2065.95	1272.63	1082.21	1968.03	1694.48	1.0659	1.04629	1.09233	1.07881	1.05609	1.08557	0.926342	-2.47513	Not Significant	1801.26	1606.68	1283.95	1159.47	1225.04	1135.72	1.08822	1.01632	1.09396	1.09213	1.05227	1.09305	0.770052	-1.13397	Not Significant	1152.37	1570.08	1381.7	1753.63	1712.36	1690.33	1900.37	2054.32	1.1715	1.07281	1.26975	1.25215	1.12215	1.26095	0.895774	-2.76895	Not Significant	1243.72	1524.46	1085.79	1419.48	1.01277	1.02581	1.01929	0.139443	2.07692	Not Significant
TGCTGCACGCGCCTCCATGCTA	LMJ.RY0402.156363	5prime	chromosome_12	+	4500745	Cre12.g521800	-	-	-	Not Significant	Not Significant	Not Significant	Not Significant	sense	CDS	19533609	-	-	-	-	3	no	39	94	TCCTCCTGCCCCTCCCCCTCCTGCCCCTCC	g12853.t1,Cre12.g521800.t1.1	-	-	-	-	-	-	-	-	-	1495.35	2023.27	2703.04	1789.35	1495.35	2023.27	2086.45	1585.66	1.06118	0.964648	1.07977	0.996252	1.01292	1.03801	0.63358	-0.393166	Not Significant	2660.11	2121.4	2057.87	1505.06	2111.92	2776.19	1.05262	1.00041	1.11733	1.28428	1.02651	1.20081	0.868392	-1.99273	Not Significant	1802.34	1376.84	1573.75	2387.27	1437.86	1059.88	1635.47	1809.15	0.966239	0.947602	1.1332	1.00064	0.956921	1.06692	0.829494	-1.64348	Not Significant	2628.89	1935.85	1498.66	1568.58	0.673245	0.921739	0.797492	0.210698	1.27664	Not Significant
TGCTGCAGTAGGGCTGGCTCTC	LMJ.RY0402.063370	5prime	chromosome_13	-	4641387	Cre13.g604200	-	-	-	Not Significant	Not Significant	Not Significant	Not Significant	antisense	intron	31636789	-	-	-	-	3	no	70	100	GGATATGGTAAACAGCTTTTGCGATCAGCA	g14577.t1	-	-	-	-	-	-	-	-	-	2267.6	1446.88	3279.49	2707.28	2267.6	1446.88	3090.21	3311.24	1.10169	0.993976	1.07688	1.12409	1.04783	1.10049	0.750078	-0.895451	Not Significant	2258.1	1893.45	2088.32	1711.76	4089.85	3128.2	1.04414	0.962258	1.32453	1.28146	1.0032	1.30299	0.978019	-6.48089	Not Significant	618.574	444.453	320.084	1008.82	709.127	959.375	1048.08	1132.83	1.08588	1.33246	1.69236	1.22772	1.20917	1.46004	0.766675	-0.953818	Not Significant	992.839	742.801	928.395	1019.88	1.06749	1.31651	1.192	0.466393	0.0952708	Not Significant
TGCTGCATCGGCGTCTGCCCTA	LMJ.RY0402.131661	5prime	chromosome_7	+	4748395	Cre07.g345350	-	-	-	Not Significant	Not Significant	Not Significant	Not Significant	sense	5'UTR	106223	-	-	-	-	4	yes_nearest_distal_+114	609	100	CTCCCCGCGCGGCGCAGCGCTCGCCTAATC	-	-	-	-	-	-	-	-	-	-	931.337	1388.06	617.197	753.926	931.337	1388.06	550.749	559.646	0.960468	0.906976	0.974886	0.916965	0.933722	0.945926	0.606833	-0.309559	Not Significant	472.503	691.203	976.917	684.704	357.304	232.456	0.944186	0.92447	0.786516	0.770467	0.934328	0.778491	0.00382079	12.2599	Not Significant	847.792	913.061	816.214	953.241	781.02	1087.29	633.458	862.306	1.01373	1.11045	0.990953	1.10287	1.06209	1.04691	0.428386	0.20518	Not Significant	765.981	1051.35	1172.47	837.97	1.46009	0.909408	1.18475	0.633722	-0.440168	Not Significant
TGCTGCCCGACTACGTGAATTG	LMJ.RY0402.061904	5prime	chromosome_2	-	4974159	Cre02.g104100	-	-	-	Not Significant	Not Significant	Not Significant	Not Significant	sense	intron	19931659	-	-	-	-	4	yes_nearest_distal_-158	566	100	CGATGAGTCGGCCCAGGTCCTTGAGCGCCA	-	-	-	-	-	-	-	-	-	-	795.396	1176.32	240.361	269.259	795.396	1176.32	389.096	513.009	0.823764	0.833437	0.951714	0.92633	0.828601	0.939022	0.976831	-8.12987	Not Significant	271.494	143.388	1347.38	1207.92	319.021	106.266	0.879986	0.802526	0.647088	0.360505	0.841256	0.503797	0.118878	2.27347	Not Significant	973.391	874.412	970.922	981.032	140.518	429.435	167.002	143.718	0.402078	0.779837	0.256836	0.0516092	0.590958	0.154223	0.107809	2.03176	Not Significant	1112.94	1069.63	79.8374	175.944	-0.978025	-0.271842	-0.624934	0.0642684	3.0354	Not Significant
TGCTGCCCGGTACTTGTGAACA	LMJ.RY0402.148127	5prime	chromosome_1	-	695473	Cre01.g003650	-	-	-	Not Significant	Not Significant	Not Significant	Not Significant	sense	3'UTR	5426824	-	-	-	duplication	1	no	337	100	GGTTCCAGGCATGCGGTCACAGCCTGCTCC	g92.t2, g92.t1	-	-	-	-	-	-	-	-	-	1787.47	1929.17	1684.56	1811.38	1787.47	1929.17	2394.72	2720.5	1.02451	0.940937	1.0748	1.06633	0.982724	1.07056	0.860009	-2.0914	Not Significant	2135.4	1691.24	1925.92	1844.18	5289.37	3526.7	1.05232	0.953664	1.43295	1.29524	1.00299	1.36409	0.969853	-4.26317	Not Significant	1485.21	1323.7	1600.42	1158.9	1604.52	1315.71	1612.44	1834.51	1.0663	1.043	1.1181	1.426	1.05465	1.27205	0.804393	-1.40811	Not Significant	1323.79	1375.9	2025.59	1723.65	1.45982	1.24789	1.35385	0.893461	-2.81219	Not Significant
TGCTGCCGGAGTAAGACCTGCG	LMJ.RY0402.101243	5prime	chromosome_8	-	2442310	Cre08.g371600	-	-	-	Not Significant	Not Significant	Not Significant	Not Significant	sense	CDS	58671969	-	-	-	deletion	1	no	359	100	GTTGTCCTGGTACAAGTCCTGGTGGCAGCG	g8704.t1,Cre08.g371600.t1.1	-	-	-	-	-	-	-	-	-	3170.02	1964.46	3383.38	2785.61	3170.02	1964.46	1956.76	2984.78	1.06321	0.971834	0.980127	1.07523	1.01752	1.02768	0.554124	-0.154019	Not Significant	3069.97	2323.62	2666.86	3126.38	784.792	385.214	1.04499	0.965149	0.716803	0.462774	1.00507	0.589788	0.0818516	3.11913	Not Significant	800.693	449.284	512.134	1686.93	666.645	954.807	973.221	1437.18	0.980335	1.32665	1.42726	1.06824	1.15349	1.24775	0.629065	-0.377923	Not Significant	1644.06	1010.21	704.85	817.095	0.446243	0.920405	0.683324	0.13098	1.59878	Not Significant
TGCTGCGACGGCGCGTTAGCA	LMJ.RY0402.235805	3prime	chromosome_11	+	2892699	Cre11.g477850	-	Transcriptional coactivator-like protein	Putative transcriptional coactivator (p100 homolog) containing Tudor and staphylococcal nuclease domain; presumably associated with RNA induced silencing complex (RISC). Previously annotated as TSN1	Not Significant	Not Significant	Not Significant	Not Significant	antisense	intron	525210127	-	-	-	deletion	1	no	525	99	TGCGGTATGCTGTACATTCACTCGGTTCAC	g11863.t1,TXC1	PF00567,PF00565	PTHR12302	KOG2039	-	-	GO:0003676,GO:0016788	AT5G61780.1	AtTudor2,TSN2,Tudor2	TUDOR-SN protein 2	3846.64	4114.73	7162.07	3824.52	3846.64	4114.73	7208.58	5009.24	1.05961	1.00286	1.1158	1.04879	1.03123	1.0823	0.816214	-1.16303	Not Significant	6796.55	3833.53	3729.61	3568.61	3074.96	4272.57	1.04723	1.01129	1.04713	1.15307	1.02926	1.1001	0.80271	-1.2664	Not Significant	5362.06	4143.71	5321.14	4971.01	5185.75	3158.88	8075.94	8050.03	1.02977	0.943966	1.31772	1.43913	0.986866	1.37843	0.978702	-5.26764	Not Significant	4843.08	5181.76	6070.76	5675.75	1.30094	1.14738	1.22416	0.926483	-2.70921	Not Significant
TGCTGCGCATATTACCTAGAGT	LMJ.RY0402.162741	5prime	chromosome_2	-	3232913	-	- & -	Subunit of VPS-C complex & -	Hypothetical Conserved Protein. Similar to VPS11 (vacuolar protein sorting-associated protein 11)-type proteins. Matsuo et al.\'s (2008) roc12 (rhythm of chloroplast) circadian rhythm mutant locus maps here; this mutant exhibits a low-amplitude rhythm phe & -	Not Significant	Not Significant	Not Significant	Not Significant	-	-	-	Cre02.g095074 & Cre02.g095075	downstream & upstream	207 & 11	deletion	1	no	832	99	GAGATAATTACAGTATCCCCGGGGCACTGA	g1848.t1,Cre11.g471400.t1.1,Cre11.g471400.t1.2,VPS11 & g1849.t1,Cre11.g471450.t1.1,Cre11.g471450.t1.2	PF12451 & -	PTHR23323:SF37,PTHR23323 & -	KOG2114 & -	- & -	- & -	- & -	AT2G05170.1 & -	ATVPS11,VPS11 & -	vacuolar protein sorting 11 & -	503.269	599.924	374.8	164.003	503.269	599.924	246.239	279.823	0.974598	0.893765	0.951737	0.934347	0.934182	0.943042	0.568371	-0.214331	Not Significant	388.967	378.691	697.798	568.433	478.532	239.098	0.989986	1.02162	0.98807	0.835516	1.0058	0.911793	0.21407	1.20681	Not Significant	1039.33	768.13	789.541	894.879	535.93	424.866	391.592	388.883	0.822223	0.824218	0.772802	0.679506	0.82322	0.726154	0.142539	2.08034	Not Significant	675.237	425.111	652.386	659.044	1.09352	1.40741	1.25047	0.888037	-2.72439	Not Significant
TGCTGCGGATTGAGGCCATAAA	LMJ.RY0402.089812	5prime	chromosome_10	-	1865467	Cre10.g431450	-	-	-	Not Significant	Not Significant	Not Significant	Not Significant	antisense	3'UTR	3315254	-	-	-	-	3	no	990	100	TGCTTTTCAATTCAAGTGCGTTAGGGCTGT	g10651.t1,NAT24	PF00583	PTHR20531	KOG2488	2.3.1.-	K00680	GO:0008080,GO:0008152	AT1G18335.1	-	Acyl-CoA N-acyltransferases (NAT) superfamily protein	4407.94	4164.18	3208.2	3926.29	4407.94	4164.18	9001.83	5814.1	0.974472	1.01459	1.1263	1.06514	0.994531	1.09572	0.935794	-2.76684	Not Significant	3529.42	3683.96	4950.56	4734.79	3707.03	3845.49	0.996517	1.01294	1.01627	1.03526	1.00473	1.02576	0.880772	-1.6752	Not Significant	1968.76	1454.13	1824.48	2014.87	2552.2	2649.7	2804.49	2713.73	1.12645	1.26923	1.32392	1.33272	1.19784	1.32832	0.841096	-1.82421	Not Significant	1964.33	1764.44	2137.36	1872.76	1.18821	1.12381	1.15601	0.335496	0.525348	Not Significant
TGCTGCGTCACGAAAAGCCTTC	LMJ.RY0402.110930	3prime	chromosome_1	+	5976832	Cre01.g042450	-	-	-	Not Significant	Not Significant	Not Significant	Not Significant	sense	CDS	89225584	-	-	-	deletion	1	no	696	78	AAGGTGCGTGCCGTGTTCGAATGTTCAGGA	g951.t1	-	-	-	-	-	-	-	-	-	1476.85	1049.04	1500.48	921.658	1476.85	1049.04	656.595	1093.52	1.04296	0.974549	0.940036	1.03028	1.00876	0.985157	0.359946	0.416781	Not Significant	1790.84	728.424	1328.09	1252.45	692.56	866.431	1.0601	0.961025	0.90025	0.986558	1.01056	0.943404	0.207955	1.02223	Not Significant	800.275	786.657	638.358	731.634	424.995	555.093	1237.39	1351.49	0.831942	0.915118	1.43693	1.51514	0.87353	1.47603	0.995513	-10.554	Not Significant	495.22	920.653	779.499	983.797	1.48235	1.12887	1.30561	0.883752	-2.38059	Not Significant
TGCTGCGTCTTTCGATTGATCG	LMJ.RY0402.114433	3prime	chromosome_13	+	3744685	Cre13.g589450	-	-	-	Not Significant	Not Significant	Not Significant	Not Significant	sense	CDS	33721599	-	-	-	-	3	no	67	100	TACTTGAGCTGCGGCGTGCAGCAGGAGGCC	g14461.t1,Cre13.g589450.t1.1	PF00092,PF08487	PTHR10338,PTHR10338:SF8	-	-	-	GO:0005515	-	-	-	918.09	1159.21	1435.37	1288.14	918.09	1159.21	859.162	916.724	1.09032	1.04372	1.03096	0.997328	1.06702	1.01415	0.109746	1.84005	Not Significant	755.173	792.228	1692.35	1200.97	2774.86	1889.27	1.00453	0.986918	1.26757	1.23596	0.995722	1.25176	0.993892	-14.1527	Not Significant	860.8	974.419	843.704	820.524	694.703	600.874	526.042	737.739	0.970052	0.864803	0.884283	1.09935	0.917427	0.991817	0.691229	-0.621365	Not Significant	923.291	952.4	858.527	940.553	1.06301	1.06984	1.06643	0.89361	-2.8549	Not Significant
TGCTGCGTGGGCTGCCCCGTC	LMJ.RY0402.125623	3prime	chromosome_12	+	419409	Cre12.g493750	-	-	-	Not Significant	Not Significant	Not Significant	Not Significant	antisense	intron	80582818	-	-	-	-	3	no	755	83	AACTGGAGAAGGGGCGGAGCTGTCCATGGA	g12075.t1,Cre12.g493750.t1.1	-	-	-	-	-	-	-	-	-	402.451	378.421	287.075	417.286	402.451	378.421	370.208	471.458	0.946487	1.01019	1.02887	1.05155	0.97834	1.04021	0.860788	-1.82983	Not Significant	319.33	430.674	306.234	325.979	355.514	270.605	0.975579	1.02054	1.15686	1.0419	0.998061	1.09938	0.848219	-1.64158	Not Significant	1120.83	1142.76	1147.26	1039.33	617.06	663.823	705.375	644.746	0.843828	0.842508	0.877471	0.885044	0.843168	0.881258	0.971798	-9.91049	Not Significant	889.717	1171.1	704.064	648.657	0.934508	0.636978	0.785743	0.383392	0.38365	Not Significant
TGCTGCGTTAGCCGGGAGGCTT	LMJ.RY0402.208177	3prime	chromosome_5	-	292950	Cre05.g233551	-	-	-	Not Significant	Not Significant	Not Significant	Not Significant	sense	3'UTR	113681028	-	-	-	-	4	yes_nearest_distal_+42	869	99	CCCCGGATTGATGGGTCACTCGCCTCGCCT	-	-	-	-	-	-	-	-	-	-	335.974	244.297	233.803	206.829	335.974	244.297	6.98506	52.3842	0.953089	0.984481	0.565862	0.841641	0.968785	0.703751	0.151111	1.90974	Not Significant	163.98	223.312	151.505	463.233	69.256	114.2	0.928375	1.00531	0.858019	0.673323	0.966842	0.765671	0.120653	2.01092	Not Significant	506.616	537.387	566.933	505.99	796.865	543.648	257.043	406.066	1.19027	1.04958	0.729067	1.03373	1.11993	0.881396	0.168308	1.42163	Not Significant	461.646	476.2	380.769	627.035	0.967513	1.28519	1.12635	0.513401	-0.0398706	Not Significant
TGCTGCGTTCTGACTCTTGTTT	LMJ.RY0402.213574	5prime	chromosome_6	+	7303878	Cre06.g298750	-	Amino acid transporter	Belongs to AAAP family of amino acid/auxin permeases; most similar to plant and fungal relatives	Not Significant	Not Significant	Not Significant	Not Significant	sense	intron	11884406	-	-	-	deletion	1	no	1210	98	AGAAGCACACGCCAGTTGGCTTTCAGGCAT	g6910.t1,Cre06.g298750.t1.1,AOT4	PF01490	PTHR22950	KOG1303	-	-	-	AT2G41190.1	-	Transmembrane amino acid transporter family protein	717.303	611.687	395.169	389.202	717.303	611.687	535.711	590.737	1.02528	0.944287	1.00341	1.02117	0.984782	1.01229	0.690486	-0.663467	Not Significant	318.483	511.049	619.137	300.365	274.358	325.439	1.00143	0.996085	0.848053	1.12276	0.998758	0.985406	0.469155	0.0971926	Not Significant	1701.86	1381.67	1424.37	931.008	1137.22	918.259	656.492	439.607	0.907758	0.892756	0.737067	0.727449	0.900257	0.732258	0.00280325	18.8541	Not Significant	899.427	1133.63	1181.59	1407.55	1.33832	1.24122	1.28977	0.963239	-7.94534	Not Significant
TGCTGCTCCAGACCGGTGGAGG	LMJ.RY0402.187165	3prime	chromosome_2	-	7327333	Cre02.g145200	-	-	-	Not Significant	Not Significant	Not Significant	Not Significant	antisense	CDS	29652360	-	-	-	-	4	yes_nearest_distal_+88	326	81	GCTCACCGGCGCGGTCGTGGTGCGACAGGA	-	-	-	-	-	-	-	-	-	-	503.063	493.385	349.225	381	503.063	493.385	335.283	314.305	1.01061	0.994687	0.989498	0.971533	1.00265	0.980516	0.104166	1.84387	Not Significant	552.355	356.237	799.433	549.017	558.665	603.275	1.06646	0.996669	0.994116	1.12703	1.03156	1.06057	0.626724	-0.386459	Not Significant	975.124	734.861	1124.94	991.466	1144.22	858.391	1709.64	1255.4	1.09357	1.10326	1.31838	1.29706	1.09841	1.30772	0.993579	-17.8748	Not Significant	663.091	818.358	1210.56	1205.42	1.60047	1.36911	1.48479	0.907831	-3.34054	Not Significant
TGCTGCTCGGATTGATGTGTCT	LMJ.RY0402.254269	3prime	chromosome_14	+	1165964	Cre14.g615750	-	Calmodulin-like	Contains three EF-hand, calcium binding motifs; most similar to calmodulin from protists; this is alternatively spliced. Possible regulator of calmodulin expression); if upstream AUG is used, generates a different protein in another reading frame, with n	Not Significant	Not Significant	Not Significant	Not Significant	sense	intron	6782345	-	-	-	perfect	1	no	554	96	CTCACACGTCGGCGCCGGGTGACACTCACT	g14835.t1,CAM2	-	-	-	-	-	-	-	-	-	2723.73	3218.98	2364.67	3588.66	2723.73	3218.98	3331.87	3856.79	1.00011	1.0904	1.06369	1.04689	1.04526	1.05529	0.569383	-0.218514	Not Significant	3288.24	5130.87	2282.25	2676.46	964.966	1797.41	1.04349	1.12247	0.833005	0.977549	1.08298	0.905277	0.0997664	2.15773	Not Significant	3073.32	2858.51	2915.02	3377.82	2124.97	1653.83	1643.88	1627.36	0.919025	0.841007	0.835369	0.739065	0.880016	0.787217	0.139025	1.49749	Not Significant	2585.22	2814.87	2622.28	2929.77	1.13229	1.10916	1.12073	0.960034	-5.97942	Not Significant
TGCTGCTGTCAATTAAGCAGAG	LMJ.RY0402.121407	3prime	chromosome_14	+	438037	Cre14.g610750	-	-	-	Not Significant	Not Significant	Not Significant	Not Significant	sense	intron	112761516	-	-	-	-	3	no	539	99	GGGGAGACGGGGCAAAGCACCCAAGCCGCG	g14724.t1,MAE16	PF01554	PTHR11206	KOG1347	-	-	GO:0006855,GO:0015238,GO:0015297,GO:0016020,GO:0055085	AT1G71140.1	-	MATE efflux family protein	839.038	622.719	1234.12	1135.74	839.038	622.719	1494.8	1303.06	1.13346	1.04458	1.10962	1.11341	1.08902	1.11152	0.649164	-0.505743	Not Significant	1074.5	930.469	754.303	863.558	715.645	1266.13	1.09602	1.02103	1.09215	1.21459	1.05852	1.15337	0.830222	-1.32116	Not Significant	840.625	938.809	906.2	957.278	915.373	692.436	866.774	818.332	1.06891	0.931639	1.09278	1.07021	1.00028	1.08149	0.778455	-1.16763	Not Significant	982.046	998.256	775.907	751.361	0.933256	0.866535	0.899896	0.179	1.31641	Not Significant
TGCTGCTGTGGTCAGCGAGTCA	LMJ.RY0402.194110	5prime	chromosome_2	-	683049	Cre02.g078150	-	-	-	Not Significant	Not Significant	Not Significant	Not Significant	antisense	CDS	76038049	-	-	-	-	4	yes_nearest_distal_-99	450	100	GCCAAGCCCTCTAACAAGCCACACCCAACA	-	-	-	-	-	-	-	-	-	-	1333.37	1141.03	1458.46	1221.46	1333.37	1141.03	1187.96	1476.84	1.09397	1.0155	1.02496	1.0561	1.05474	1.04053	0.391238	0.336547	Not Significant	1049.43	1022.1	690.186	949.542	695.466	830.202	1.04302	1.00032	1.11146	1.05764	1.02167	1.08455	0.892446	-1.83076	Not Significant	1124.11	1082.15	874.896	1019.94	908.467	1000.49	955.945	1242.74	0.970511	1.01598	1.15762	1.27486	0.993243	1.21624	0.935689	-3.54683	Not Significant	1185	971.356	1106.32	1037.77	1.06622	1.12872	1.09747	0.937463	-2.69077	Not Significant
TGCTGGACAACAGGTCTTCACT	LMJ.RY0402.253342	5prime	chromosome_9	-	7420763	Cre09.g413350	-	-	-	Not Significant	Not Significant	Not Significant	Not Significant	antisense	3'UTR	4198454	-	-	-	with-junk	2	no	299	100	GCGTGGGCATTCCCCGCCTGTGCCTGTCTA	g10238.t1	-	-	-	-	-	-	-	-	-	1272.63	1952.69	1464.57	1764.87	1272.63	1952.69	2387.2	2378.49	0.988047	1.08255	1.11592	1.04886	1.0353	1.08239	0.745168	-0.81269	Not Significant	1190.39	1492.7	1469.18	1689.15	1205.9	1866.29	0.972866	1.05501	1.0457	1.12869	1.01394	1.0872	0.83182	-1.25467	Not Significant	2367.54	2087	2117.89	2195.51	2016.27	2302.5	1790.96	1563.99	0.9878	1.08194	1.03276	0.964906	1.03487	0.998834	0.301688	0.621052	Not Significant	2063.08	1992.99	2415.65	2123.26	1.24664	1.12661	1.18662	0.904103	-1.98837	Not Significant
TGCTGGACCCCTCACCTGCGTC	LMJ.RY0402.104165	5prime	chromosome_5	+	1500068	Cre05.g243802	-	-	-	Not Significant	Not Significant	Not Significant	Not Significant	sense	intron	49713501	-	-	-	-	3	no	177	100	ACCCAAAAGTAGCCGTAGCCAAATCAGAAC	g5262.t1	PF07173	-	-	-	-	-	AT4G37900.1	-	Protein of unknown function (duplicated DUF1399)	2004.4	1893.88	1334.2	1370.77	2004.4	1893.88	892.852	901.652	0.975459	1.00752	0.940271	0.936792	0.991491	0.938531	0.091784	3.28411	Not Significant	879.744	1187.55	2085.78	1631.02	1225.04	1879.58	0.939098	0.998008	0.938384	1.14148	0.968553	1.03993	0.69582	-0.67508	Not Significant	1221.45	1198.09	821.549	1147.78	1581.65	1713.17	1445.44	1817.61	1.12608	1.17875	1.38972	1.42622	1.15242	1.40797	0.98937	-7.9769	Not Significant	1128.95	1099.35	1562.53	966.201	1.37987	0.982577	1.18123	0.54649	-0.146066	Not Significant
TGCTGGACCGTGCACTCTGCC	LMJ.RY0402.131830	5prime	chromosome_12	-	5407864	Cre12.g530000	-	-	-	Not Significant	Not Significant	Not Significant	Not Significant	sense	3'UTR	6751165	-	-	-	-	4	yes_nearest_distal_-99	439	99	ATCGCACACGGCTCACACGACCACTCAGGA	-	-	-	-	-	-	-	-	-	-	595.824	329.37	250.545	215.407	595.824	329.37	216.164	264.277	0.958102	0.98169	0.915197	0.999059	0.969896	0.957128	0.406606	0.293116	Not Significant	313.262	172.801	301.956	594.271	401.967	391.855	0.998084	0.968453	1.20075	0.971995	0.983269	1.08637	0.734165	-0.893962	Not Significant	725.333	695.665	746.863	625.304	375.805	219.286	443.42	321.251	0.823796	0.614328	0.860437	0.776171	0.719062	0.818304	0.744768	-0.879093	Not Significant	373.649	594.241	383.22	548.706	1.1411	1.01954	1.08032	0.938108	-2.99347	Not Significant
TGCTGGACGCGATCGAGTATGA	LMJ.RY0402.059148	3prime	chromosome_9	-	1505213	Cre09.g398050	-	-	-	Not Significant	Not Significant	Not Significant	Not Significant	sense	CDS	56558164	-	-	-	-	3	no	516	100	CGAAGGCCAAGAGCGCGCTGCGGTTGCTGC	g9321.t1	-	PTHR23023	-	-	-	-	-	-	-	928.87	1039.46	1346.59	1146.63	928.87	1039.46	908.058	720.283	1.03047	1.00185	1.0363	0.981567	1.01616	1.00893	0.421388	0.233984	Not Significant	1001.14	1196.32	1389.34	1241.01	780.284	687.683	0.996375	1.01516	0.924034	0.9192	1.00577	0.921617	0.0282973	8.67723	Not Significant	1876.27	2113.94	2196.31	2317.98	3297.8	2369.16	1978.64	1962.14	1.22692	1.08781	1.0636	1.06453	1.15736	1.06406	0.203916	1.3413	Not Significant	2022.85	2144.66	2862.95	3037.88	1.39766	1.33984	1.36875	0.918863	-2.83091	Not Significant
TGCTGGACTTTCATTTACATAC	LMJ.RY0402.199634	5prime	chromosome_16	+	796085	Cre16.g647500	-	Nucleoredoxin	Related to animal thioredoxin, nucleoredoxin	Not Significant	Not Significant	Not Significant	Not Significant	sense	CDS	106626770	-	-	-	deletion	1	no	326	99	TTGTGGCCAGGTAGGCACACAGCAGCGGCT	g15674.t2,NRX4, g15674.t1,NRX4	PF05193	-	-	-	-	GO:0004222,GO:0006508,GO:0008270	AT5G56730.1	-	Insulinase (Peptidase family M16) protein	407.822	376.423	366.652	413.68	407.822	376.423	105.263	264.277	1.08531	1.06172	0.873602	0.98313	1.07352	0.928366	0.108556	2.59109	Not Significant	441.177	341.925	530.326	342.352	140.369	53.1329	1.09461	1.03573	0.682822	0.532838	1.06517	0.60783	0.0355837	5.67666	Not Significant	891.752	1299.54	789.541	889.321	715.663	434.003	374.316	422.699	0.968204	0.635894	0.750819	0.731254	0.802049	0.741036	0.387995	0.36657	Not Significant	728.616	644.523	652.386	587.474	1.03291	1.00984	1.02138	0.794695	-1.32246	Not Significant
TGCTGGAGTCATCGTATTGCCG	LMJ.RY0402.255852	5prime	chromosome_12	-	234511	-	- & -	- & -	- & -	Not Significant	Not Significant	Not Significant	Not Significant	-	-	-	Cre12.g485200 & Cre12.g485250	downstream & upstream	943 & 708	perfect	1	no	1404	100	GTGTGGAGAGCCTGGCACGAGAGCCTGGGG	g12040.t1 & g12041.t1	PF00168 & -	PTHR10774 & -	- & -	- & -	- & -	GO:0005515 & -	AT4G34150.1 & -	- & -	Calcium-dependent lipid-binding (CaLB domain) family protein & -	2007.29	1846.82	1717.15	1963.14	2007.29	1846.82	2202.99	3202.42	0.991326	0.964108	1.05044	1.09099	0.977717	1.07071	0.961553	-3.80803	Not Significant	1313.09	1757.42	1892.94	2535.34	1671.67	1926.07	0.96853	0.967227	1.06916	1.01498	0.967879	1.04207	0.888649	-2.73795	Not Significant	1519.75	1821.29	2011.19	1648.02	1843.08	1987.28	1860.06	1690.8	1.10446	1.07782	1.07639	1.17556	1.09114	1.12598	0.695756	-0.678612	Not Significant	1601.35	1462.75	1893.29	1768.39	1.25436	1.22125	1.23781	0.988497	-7.01843	Not Significant
TGCTGGAGTCTACCGGCGGCCA	LMJ.RY0402.221073	3prime	chromosome_12	-	6159434	-	- & -	- & -	- & -	Not Significant	Not Significant	Not Significant	Not Significant	-	-	-	Cre12.g536200 & Cre12.g536251	upstream & downstream	56 & 2038	-	4	yes_nearest_distal_+75	659	98	CTTATCCCGTCTCCAGCCTGAAGTCTGCAC	- & -	- & -	- & -	- & -	- & -	- & -	- & -	- & -	- & -	- & -	907.31	886.177	535.675	678.544	907.31	886.177	426.089	556.582	0.940582	1.00136	0.946726	0.969842	0.970972	0.958284	0.375616	0.390239	Not Significant	707.705	856.031	715.621	766.336	932.647	672.788	0.990455	1.03691	1.19395	1.05889	1.01368	1.12642	0.838142	-1.57876	Not Significant	508.858	595.658	495.508	717.958	286.054	400.583	502.131	554.854	0.850716	0.897168	1.12092	1.01195	0.873942	1.06644	0.932119	-3.24996	Not Significant	780.601	726.646	718.433	600.008	1.05484	0.935871	0.995353	0.869999	-1.903	Not Significant
TGCTGGATATCGTCGCGCTCTA	LMJ.RY0402.134677	3prime	chromosome_3	-	2654587	Cre03.g160953	-	-	-	Not Significant	Not Significant	Not Significant	Not Significant	sense	intron	179011546	-	-	-	with-junk	2	yes_nearest_distal	269	2	CAGGTCGACGTGAGTGCCGGGGCTGCCCGC	-	-	-	-	-	-	-	-	-	-	1074.4	1077.78	1364.34	979.715	1074.4	1077.78	1271.28	1813.8	1.07057	0.993238	1.05963	1.08742	1.0319	1.07352	0.766452	-1.01291	Not Significant	1152.18	1307.97	1134.68	983.656	955.732	821.744	1.04267	1.03704	1.05399	1.04382	1.03985	1.0489	0.853934	-1.55774	Not Significant	1418.97	1116.86	1004.41	1005.14	993.016	1161.69	795.041	883.426	0.923004	1.05995	1.00056	1.08623	0.991477	1.0434	0.701544	-0.642828	Not Significant	1225.46	1400.38	1260.85	1216.23	1.14363	0.97368	1.05866	0.698965	-0.617733	Not Significant
TGCTGGATCTTACTTGAACCAC	LMJ.RY0402.098657	5prime	chromosome_16	-	582472	Cre16.g692350	-	-	-	Not Significant	Not Significant	Not Significant	Not Significant	sense	CDS	39610710	-	-	-	deletion	1	no	1103	100	CAGCGGCGACGCCCAATCGCCAGTTAGGAC	g15631.t1	PF00069	PTHR23257	KOG4817	-	-	GO:0004672,GO:0005524,GO:0006468	AT1G23540.1	AtPERK12,IGI1	Protein kinase superfamily protein	381.79	399.949	303.506	127.286	381.79	399.949	45.1125	77.7286	0.981963	0.825233	0.778143	0.82991	0.903598	0.804027	0.205987	1.20651	Not Significant	373.304	389.721	482.115	335.892	70.1846	106.266	1.01514	0.999891	0.491134	0.749045	1.00752	0.62009	0.101746	2.99911	Not Significant	4257.8	3357.55	2992.79	3129.3	2486.85	3138.53	927.152	845.399	0.863339	1.02008	0.543512	0.405013	0.94171	0.474263	0.0239443	4.46967	Not Significant	3103.96	3231.76	3143.31	3086.47	1.13099	1.04478	1.08789	0.860869	-1.6326	Not Significant
TGCTGGATTGGGCTCGCTAGAA	LMJ.RY0402.110211	3prime	chromosome_17	-	4505896	Cre17.g732533	-	-	-	Not Significant	Not Significant	Not Significant	Not Significant	antisense	CDS/intron	30577065	-	-	-	-	3	no	763	99	CAGGAAGGAACGGGCGGGATGGACGCGACG	g17702.t1	-	-	-	-	-	-	-	-	-	485.097	383.212	287.075	551.543	485.097	383.212	90.8058	163.701	1.08188	1.03826	0.834353	0.923861	1.06007	0.879107	0.0537766	3.63493	Not Significant	504.887	319.018	425.504	383.168	235.47	250.744	1.13505	0.975415	0.919299	0.969688	1.05523	0.944494	0.191954	1.32305	Not Significant	636.633	585.946	602.645	663.257	416.822	669.545	561.909	545.555	0.901028	1.09504	1.08035	1.04795	0.998035	1.06415	0.690837	-0.672279	Not Significant	595.943	744.283	492.126	621.63	0.968465	0.944419	0.956442	0.372591	0.420071	Not Significant
TGCTGGCAGCCCGGCTAGCTTC	LMJ.RY0402.191644	3prime	chromosome_2	+	5421450	Cre02.g107450	-	ATP-sulfurylase	ATP-sulfurylase; catalyses the synthesis of adenosine-phosphosulphate (APS) from ATP and inorganic sulphate. Present in thylakoid-enriched fraction based on mass spectrometric peptide identification [PMID: 17078018]	Not Significant	Not Significant	Not Significant	Not Significant	antisense	3'UTR	3327209	-	-	-	-	3	no	800	99	GCCAAGCATCCTGTTGCTGCTTAAGGGTCT	g2203.t1,Cre02.g107450.t1.1,ATS2	PF01747	PTHR11055	KOG0636	2.7.7.4	K00958	GO:0000103,GO:0004781	AT1G19920.1	APS2,ASA1	Pseudouridine synthase/archaeosine transglycosylase-like family protein	4444.92	4033.3	2799.72	4481.29	4444.92	4033.3	3569.36	3365.69	0.996322	1.02062	1.01227	1.00374	1.00847	1.008	0.487958	0.0363989	Not Significant	2558.96	4035.58	2991.43	3591.49	2234.66	2971.69	0.992773	1.01296	1.0155	1.04091	1.00287	1.0282	0.867523	-1.56139	Not Significant	1170.15	1103.91	1124.94	1073.52	1213.69	1413.48	1285.22	1212	1.05286	1.13753	1.17935	1.23083	1.09519	1.20509	0.908455	-2.21801	Not Significant	1569.6	1135.82	1347.06	1129.74	0.999149	1.0752	1.03717	0.210774	1.00611	Not Significant
TGCTGGCGTTGGGCTCGTACAT	LMJ.RY0402.244967	5prime	chromosome_2	+	3467075	Cre02.g095119	-	-	-	Not Significant	Not Significant	Not Significant	Not Significant	antisense	CDS	32562017	-	-	-	with-junk	2	yes_nearest_distal	13	100	AAGAGCATCGCCTGGGCCTGCGCTGGCCGC	-	-	-	-	-	-	-	-	-	-	428.068	894.004	649.788	678.043	428.068	894.004	718.041	777.286	1.01502	0.944627	1.10226	1.00864	0.979825	1.05545	0.832952	-1.29118	Not Significant	574.313	654.437	588.688	526.447	510.434	630.953	1.00379	0.960473	1.06328	1.15339	0.982132	1.10834	0.912867	-2.5246	Not Significant	470.996	478.27	314.749	833.738	513.055	470.551	898.358	507.239	1.06903	1.03919	1.62544	0.873805	1.05411	1.24962	0.652703	-0.519835	Not Significant	720.609	603.383	732.223	691.847	1.13369	1.18162	1.15766	0.95621	-3.714	Not Significant
TGCTGGCTGCATTTGTCAACTG	LMJ.RY0402.184270	5prime	chromosome_1	-	6427969	Cre01.g045700	-	Catalase/peroxidase	Haem-containing catalase-peroxidases, a bifunctional antioxidant enzyme that exhibit both catalase (EC:1.11.1.6) and peroxidase (EC:1.11.1.7) activity; functions as an oligomer; the primary structure of the subunit can be divided into two similar halves,	Not Significant	Not Significant	Not Significant	Not Significant	antisense	intron	28574505	-	-	-	deletion	1	no	435	100	GGTTTACGGGGCGTGTTTTTGCTTCGGGAC	g1024.t1,CAT2	PF00141	-	-	-	-	GO:0004601,GO:0006979,GO:0020037,GO:0055114	AT4G35970.1	APX5	ascorbate peroxidase 5	4104.25	3376.04	4448.71	5186.91	4104.25	3376.04	1631.57	2052.03	1.02945	1.057	0.926367	0.965933	1.04322	0.94615	0.0339984	4.02664	Not Significant	5004.36	5617.86	4328.88	4253.56	1952.41	2371.06	1.04265	1.06347	0.853711	0.921	1.05306	0.887356	0.0517864	4.70506	Not Significant	1617.09	1772.98	1691.11	2159.38	895.396	1110.13	1589.4	1749.97	0.845724	0.870504	1.08423	1.03937	0.858114	1.0618	0.984875	-7.94876	Not Significant	2031.05	2456.96	2082.62	1705.76	1.14092	0.80606	0.973492	0.69262	-0.689211	Not Significant
TGCTGGGACACGCGCCCTGTGA	LMJ.RY0402.076204	3prime	chromosome_10	-	5693782	Cre10.g460650	CYN52	Peptidyl-prolyl cis-trans isomerase, cyclophilin type	Peptidyl-prolyl cis-trans isomerase (rotamase) with two cyclophilin domains [PMID: 15051864, PMID:15047905]; 2 cyclophilin domains in tandem; most similar to cytosolic and nuclear isoforms, but contains N-terminal extension that could direct it to secreto	Not Significant	Not Significant	Not Significant	Not Significant	antisense	CDS	2025862	-	-	-	-	3	no	436	99	TTGAAGACAAGGGTGAAACCGCGCCATGCG	g11293.t1,Cre10.g460650.t1.1	PF00160	PTHR11071,PTHR11071:SF100	KOG0879	-	-	GO:0003755,GO:0006457	AT3G63400.2	-	Cyclophilin-like peptidyl-prolyl cis-trans isomerase family protein	1918.83	2169.94	2068.71	2826.66	1918.83	2169.94	4149.12	4177.64	1.01049	1.06806	1.13329	1.10347	1.03927	1.11838	0.91246	-2.44042	Not Significant	1639.8	1770.55	1579.52	2276.13	2290.06	1112.21	0.987818	1.00845	1.22812	0.881016	0.998133	1.05457	0.600056	-0.324605	Not Significant	1394.32	1932.65	1098.15	1319.68	694.703	852.669	1333.04	1404.18	0.810888	0.739826	1.20889	1.19661	0.775357	1.20275	0.976597	-11.8529	Not Significant	1477.27	1156.99	801.052	1183.8	0.633386	1.09636	0.864874	0.61775	-0.383751	Not Significant
TGCTGGGCAGTTTTCATCACGA	LMJ.RY0402.067559	3prime	chromosome_13	-	1118492	Cre13.g569400	-	-	-	Not Significant	Not Significant	Not Significant	Not Significant	sense	3'UTR	2529175	-	-	-	-	3	no	774	98	AGTTAGCAAAGAGACAACGGATACAACGGA	g14011.t1,Cre13.g569400.t1.1	PF02668	PTHR10696	-	-	-	GO:0016491,GO:0055114	-	-	-	1016.91	962.819	2071.67	918.03	1016.91	962.819	1012.83	1420.92	1.13045	0.951426	1.03858	1.07175	1.04094	1.05517	0.549985	-0.156293	Not Significant	2036.81	1765.23	1137.9	1012.25	1791.42	1618.66	1.10745	1.04624	1.25453	1.24093	1.07684	1.24773	0.95016	-5.4509	Not Significant	1071.52	1269.01	1017.8	1299.16	1274.98	1007.18	1129.8	1295.69	1.09817	0.959004	1.16532	1.15922	1.02859	1.16227	0.84747	-1.91924	Not Significant	914.898	1075.86	1282.4	1383.8	1.38996	1.26764	1.3288	0.957826	-3.25741	Not Significant
TGCTGGGCGGGTTCGTGTAGTC	LMJ.RY0402.166872	5prime	chromosome_13	-	683281	Cre13.g566350	-	-	-	Not Significant	Not Significant	Not Significant	Not Significant	sense	intron	88413055	-	-	-	deletion	1	no	661	98	GATGATGGCATCATGACAGGCAACACCACC	g13936.t1	PF00069,PF07714	PTHR23257:SF359,PTHR23257	-	-	-	GO:0004672,GO:0005524,GO:0006468	AT4G24480.1	-	Protein kinase superfamily protein	514.838	588.16	484.795	653.565	514.838	588.16	642.854	730.649	0.947951	0.988863	1.0662	1.0512	0.968407	1.0587	0.944996	-4.14455	Not Significant	532.545	544.138	540.476	704.082	433.869	325.439	0.975315	0.978501	1.03857	0.86414	0.976908	0.951355	0.409281	0.292937	Not Significant	420.756	256.043	432.113	341.833	784.288	712.679	483.731	346.613	1.24631	1.42737	1.16943	1.16879	1.33684	1.16911	0.157542	1.8527	Not Significant	493.751	539.388	574.829	527.832	1.24207	1.063	1.15254	0.143383	1.43918	Not Significant
TGCTGGGCTTTCTTGTCGGCCA	LMJ.RY0402.096435	5prime	chromosome_5	+	3127666	Cre05.g239200	-	-	-	Not Significant	Not Significant	Not Significant	Not Significant	antisense	intron	3342156	-	-	-	with-junk	2	yes_nearest_distal	1021	100	GTCTGCGGGCCCGCGGTAACCCGGCGACGG	-	-	-	-	-	-	-	-	-	-	1116.45	1235.14	706.823	966.885	1116.45	1235.14	593.982	435.28	0.922033	0.962696	0.961971	0.900909	0.942364	0.93144	0.398779	0.29781	Not Significant	715.281	1062.54	1446.34	1130.41	1167.62	1188.85	0.945429	0.990003	1.04038	1.11372	0.967716	1.07705	0.924298	-2.54773	Not Significant	769.293	1077.31	778.871	905.996	375.805	397.456	259.142	245.166	0.804378	0.673061	0.578286	0.405969	0.738719	0.492127	0.0797026	2.2764	Not Significant	528.447	790.798	780.126	536.778	1.43125	0.789184	1.11022	0.775812	-1.13498	Not Significant
TGCTGGGGAGGCAGAGGCCTGC	LMJ.RY0402.164771	5prime	chromosome_3	-	4184449	Cre03.g173900	-	-	-	Not Significant	Not Significant	Not Significant	Not Significant	sense	3'UTR	3425402	-	-	-	-	3	no	1007	100	AATGATGGGGTCTTCTGGCCAGGGTATACA	g3587.t1,Cre03.g173900.t1.1	-	PTHR22996	KOG4265	-	-	-	AT3G53410.1	-	RING/U-box superfamily protein	471.453	423.476	607.012	252.124	471.453	423.476	86.4657	62.1829	0.965876	0.940087	0.831855	0.796472	0.952982	0.814164	0.014878	6.34107	Not Significant	527.324	169.124	558.238	542.595	236.076	259.023	0.962848	0.914439	0.833066	0.873938	0.938644	0.853502	0.0592109	2.68776	Not Significant	907.452	743.975	1136.3	605.85	637.234	749.227	644.975	380.429	0.924139	1.04789	0.838534	0.892056	0.986012	0.865295	0.135184	1.79073	Not Significant	912.771	815.939	1101.76	569.581	1.27086	0.810158	1.04051	0.573861	-0.229998	Not Significant
TGCTGGGTGGTTCGGCAGGACA	LMJ.RY0402.051755	5prime	chromosome_9	-	5214934	Cre09.g399363	-	-	-	Not Significant	Not Significant	Not Significant	Not Significant	antisense	3'UTR	6672118	-	-	-	-	3	no	481	99	TGGGGACGCTTGGAAGCGGGAATGCTTGGA	g9917.t1,Cre02.g136550.t1.1	-	-	-	-	-	-	-	-	-	292.127	317.607	492.943	203.168	292.127	317.607	193.608	202.094	1.08574	0.860047	0.988813	0.971396	0.972893	0.980104	0.5203	-0.0637152	Not Significant	224.504	235.303	649.586	671.785	484.912	431.705	0.984489	0.914309	1.01527	0.964177	0.949399	0.989725	0.770619	-0.929055	Not Significant	1023.63	1111.13	1210.98	761.481	558.805	785.774	754.39	414.245	0.84104	0.915936	0.883865	0.809205	0.878488	0.846535	0.303532	0.604303	Not Significant	952.805	950.786	713.975	498.011	0.891068	0.595154	0.743111	0.262464	0.884214	Not Significant
TGCTGGTAGAGAGCACAGGCAC	LMJ.RY0402.043426	3prime	chromosome_16	-	687907	Cre16.g691450	-	-	-	Not Significant	Not Significant	Not Significant	Not Significant	sense	intron	56811495	-	-	-	-	3	no	691	99	CTACTCGCTTGTAGGACAAAAAGATATACT	g15652.t1,Cre16.g691450.t1.1	-	-	-	-	-	-	-	-	-	1543.33	1446.62	1192.69	1291.77	1543.33	1446.62	2144.41	2003.7	0.96012	1.02314	1.07926	1.06419	0.991631	1.07172	0.888151	-2.47194	Not Significant	794.01	1159.1	1357.1	1607.02	747.964	881.327	0.928022	1.01455	0.917997	0.916056	0.971286	0.917027	0.214223	1.25383	Not Significant	1172.39	1010.03	1209.75	1538.48	764.173	1030.07	609.731	486.659	0.899552	1.05259	0.780635	0.496118	0.976073	0.638376	0.104516	2.09058	Not Significant	1342.97	1156.99	1041.73	1156.77	0.9186	1.07907	0.998837	0.572811	-0.208203	Not Significant
TGCTGGTCTGACCGGGCATCTG	LMJ.RY0402.112136	3prime	chromosome_6	-	196145	Cre06.g250500	-	-	-	Not Significant	Not Significant	Not Significant	Not Significant	antisense	intron	23012035	-	-	-	-	3	no	475	99	ACATTCATGATTAGCCAAGGAAACGGCAGA	g5610.t1,Cre06.g250500.t1.1	PF01256	PTHR12592	KOG3974	-	-	-	AT5G19150.1	-	pfkB-like carbohydrate kinase family protein	477.91	589.188	580.068	751.115	477.91	589.188	1005.85	766.119	1.01856	1.02145	1.12999	1.05665	1.02	1.09332	0.852583	-1.99791	Not Significant	789.695	797.544	567.339	594.769	152.363	531.279	1.05571	1.03283	0.687479	1.06415	1.04427	0.875814	0.267569	0.892795	Not Significant	676.983	738.098	794.599	923.089	964.411	1133.08	609.731	499.058	1.15758	1.20525	0.985429	0.805627	1.18141	0.895528	0.0875171	3.07383	Not Significant	772.207	701.954	926.778	978.391	1.26631	1.32776	1.29704	0.948178	-2.963	Not Significant
TGCTGGTTGCGACACATATGCA	LMJ.RY0402.136123	3prime	chromosome_12	-	2238984	Cre12.g508100	-	-	-	Not Significant	Not Significant	Not Significant	Not Significant	sense	5'UTR	93578	-	-	-	deletion	1	no	963	100	CTCGAAACAATAAAGCTTTTACATACAACC	g12394.t1	-	PTHR21580	-	-	-	-	-	-	-	1532.55	2476.51	1636.62	2427.52	1532.55	2476.51	4561.24	2593.02	0.970158	1.09914	1.17232	1.03081	1.03465	1.10156	0.721264	-0.698934	Not Significant	1385.2	1919.42	1556.96	2310.45	1957.64	1432.47	0.963281	1.06038	1.18244	0.953294	1.01183	1.06787	0.642895	-0.450323	Not Significant	1096.17	867.589	834.775	1018.82	678.357	618.042	687.442	520.757	0.882424	0.918663	1.01984	0.773225	0.900543	0.896534	0.489682	0.0321653	Not Significant	1225.46	948.872	783.091	832.443	0.764196	0.981223	0.872709	0.421286	0.249523	Not Significant
TGCTGTACACAACACGTTCGGA	LMJ.RY0402.122577	5prime	chromosome_16	+	989715	Cre16.g649000	-	-	-	Not Significant	Not Significant	Not Significant	Not Significant	antisense	CDS	96882418	-	-	-	-	3	no	897	96	TGCTACAGCAGCAGGGCGCGGAGGGTGTGG	g15705.t1	PF00069,PF07714	PTHR23257,PTHR23257:SF99	KOG1187	-	-	GO:0004672,GO:0005524,GO:0006468	AT1G73660.1	-	protein tyrosine kinase family protein	494.592	623.45	354.43	589.922	494.592	623.45	268.796	279.823	1.0042	1.07526	0.96457	0.929759	1.03973	0.947164	0.0948742	2.33961	Not Significant	140.968	419.134	258.82	306.825	357.304	212.532	0.904414	1.02888	1.21241	0.986948	0.966646	1.09968	0.782371	-1.03313	Not Significant	756.733	1072.48	1248.33	805.947	1418.25	1238.05	593.147	397.337	1.2481	1.09885	0.751907	0.752368	1.17347	0.752138	0.0558	5.64575	Not Significant	878.075	786.227	971.735	1198.8	1.20169	1.39498	1.29833	0.791192	-1.02949	Not Significant
TGCTGTACCCCTTTGAAGAGCT	LMJ.RY0402.254621	5prime	chromosome_1	+	3031240	Cre01.g018650	-	-	-	Not Significant	Not Significant	Not Significant	Not Significant	sense	3'UTR	85251520	-	-	-	with-junk	2	yes_nearest_distal	524	100	AACTGGGCCAGATTCTGGCCACGGGCGAAA	-	-	-	-	-	-	-	-	-	-	2088.28	1717.43	1816.96	2435.57	2088.28	1717.43	1921.04	2285.22	0.989942	1.03852	1.02887	1.0594	1.01423	1.04414	0.78817	-1.04256	Not Significant	1636.79	2356.71	2435.95	1550.27	3445.43	2835.97	0.986063	1.0356	1.22018	1.28177	1.01083	1.25098	0.985533	-6.07704	Not Significant	1205.75	1062.82	1194.98	819.843	1022.84	945.67	1261.16	1056.75	0.986507	1.00167	1.14072	1.30735	0.994087	1.22403	0.890573	-2.74855	Not Significant	1048.89	879.934	1398.3	1347.91	1.35001	1.39844	1.37422	0.987414	-14.9222	Not Significant
TGCTGTACCGGGGTGTGTCCCC	LMJ.RY0402.069163	5prime	chromosome_7	-	551190	Cre07.g316450	-	-	-	Not Significant	Not Significant	Not Significant	Not Significant	sense	3'UTR	4210825	-	-	-	-	3	no	77	100	TGCCCTCGAGCCACTCCACGAACTGCATGG	g7316.t1	PF08590,PF01713	-	-	-	-	-	AT5G23520.1	-	smr (Small MutS Related) domain-containing protein	3696.42	3799.52	2580.82	3963	3696.42	3799.52	2644.72	3046.96	0.99457	0.997121	0.998166	0.998994	0.995846	0.99858	0.87245	-2.03847	Not Significant	2848.07	3603.08	3204.8	2838.94	4376.97	3712.66	1.01281	0.995345	1.20896	1.17987	1.00408	1.19442	0.992367	-11.2203	Not Significant	612.294	613.538	949.583	1053.29	1385.58	1407.08	1802.47	1792.24	1.31031	1.35508	1.42671	1.46771	1.33269	1.44721	0.967799	-3.77229	Not Significant	1406.52	1154.2	1129.13	1485.09	0.945949	1.2679	1.10692	0.19575	1.38516	Not Significant
TGCTGTCCGTGTTCTGGTTATT	LMJ.RY0402.241749	5prime	chromosome_7	-	3263369	Cre07.g334300	-	Transient receptor potential ion channel protein	C-terminal domain similar to transient receptor potential Ca2+ channel, involved in Ca2+ homeostasis; N-terminal region has G-protein beta WD-40 repeats; member of a family of at least 8 TRP proteins	Not Significant	Not Significant	Not Significant	Not Significant	antisense	intron	289615346	-	-	-	deletion	1	no	126	99	TTGGCGGCTGGGTTCTGCAAGACATGGAGC	g7785.t1,TRP6	PF00400,PF00520	PTHR22847,PTHR22847:SF134	KOG0271	-	-	GO:0005216,GO:0006811,GO:0016020,GO:0055085	AT5G16750.1	TOZ	Transducin family protein / WD-40 repeat family protein	786.719	494.055	1085.7	927.72	786.719	494.055	610.899	1010.47	0.987153	0.945922	1.00817	1.11068	0.966537	1.05943	0.852796	-1.68127	Not Significant	827.533	1139.75	720.635	894.636	1148.48	391.855	0.964851	0.989632	1.25845	0.847806	0.977242	1.05313	0.612676	-0.368928	Not Significant	1026.77	1207.75	1216.32	1767.53	1944.38	2229.41	1485.75	929.938	1.25152	1.27406	1.21194	0.789912	1.26279	1.00093	0.215681	1.23921	Not Significant	1558.65	1961	2011.9	1825.05	1.3243	1.02543	1.17487	0.331486	0.583076	Not Significant
TGCTGTCTCGGGGGCCGGGTG	LMJ.RY0402.244444	3prime	chromosome_16	+	2991524	Cre16.g664500	-	Bardet-Biedl syndrome-3 associated protein	Expressed Protein. ARF-like GTPase, most similar to mammalian ARL6, no homologues found in angiosperms; homolog of Bardet-Biedl syndrome 3 in humans. May play a role in recruiting and assembling the BBSome onto membranes in flagella (see PMID: 20207729)	Not Significant	Not Significant	Not Significant	Not Significant	sense	5'UTR|outside_mRNA	172618	-	-	-	-	3	no	36	100	ATGGGAAGGATCGGCACGCCACGCATCGAG	g16042.t2,BBS3B, g16042.t1,Cre16.g664500.t1.1,BBS3B	PF00025	PTHR11711,PTHR11711:SF21	KOG0070	-	K07951	GO:0005525	AT5G14670.1	ARFA1B,ATARFA1B	ADP-ribosylation factor A1B	490.487	593.978	168.693	355.6	490.487	593.978	370.208	144.057	0.870269	0.974069	1.0047	0.856331	0.922169	0.930514	0.532091	-0.0921808	Not Significant	194.187	350.92	528.657	520.422	304.726	178.748	0.919024	0.986526	0.93237	0.773994	0.952775	0.853182	0.205961	1.15698	Not Significant	665.775	689.539	754.423	704.283	1152.39	1127.35	801.019	427.764	1.22186	1.22876	1.14365	0.872841	1.22531	1.00825	0.177467	1.60251	Not Significant	562.368	486.782	959.107	913.526	1.54624	1.55042	1.54833	0.999427	-72.2538	Not Significant
TGCTGTGCGGGCTCCACTTTGA	LMJ.RY0402.229761	3prime	chromosome_3	-	2846368	Cre03.g162500	-	-	-	Not Significant	Not Significant	Not Significant	Not Significant	sense	intron	6522684	-	-	-	-	3	no	360	99	TTGGAGCCAGCGGCTGCATCAGCTAATAGC	g3331.t1	PF00097	-	-	-	-	-	-	-	-	531.81	598.768	526.797	859.972	531.81	598.768	405.133	536.938	0.942342	1.01569	1.00583	1.01232	0.979016	1.00908	0.71881	-0.816505	Not Significant	491.941	526.379	644.704	508.985	674.091	474.179	0.952401	0.964019	1.12331	1.07691	0.95821	1.10011	0.956315	-5.93401	Not Significant	1282.23	1252.82	1133.87	1162.41	690.616	1258.97	627.664	691.242	0.836596	1.04709	0.826322	0.860627	0.941842	0.843474	0.259669	0.922478	Not Significant	830.962	1005.31	944.739	632.441	1.22318	0.732289	0.977734	0.545292	-0.135632	Not Significant
TGCTGTGCTCTCATCCTCGGGC	LMJ.RY0402.216544	3prime	chromosome_16	+	7128080	Cre16.g680566	-	-	-	Not Significant	Not Significant	Not Significant	Not Significant	antisense	3'UTR	4985181	-	-	-	-	3	no	857	99	CGCGTTCCCATCTTGGGGCCACTGTCTCCA	g16778.t1,Cre01.g068300.t1.1	PF00481	PTHR13832,PTHR13832:SF188	KOG0698	-	-	GO:0003824	AT3G62260.1	-	Protein phosphatase 2C family protein	1936.79	1575.96	1299.23	1179.29	1936.79	1575.96	1837.07	1866.19	0.978854	0.969709	1.03261	1.04549	0.974282	1.03905	0.99023	-8.2006	Not Significant	1104.71	1191	1379.67	1309.63	969.584	1211.51	0.970701	0.985748	0.995918	1.07478	0.978225	1.03535	0.810879	-1.42308	Not Significant	1517.61	1871.14	1638.3	2085.5	1589.64	1728.23	1613.99	1912.54	1.0561	1.0156	1.10717	1.11077	1.03585	1.10897	0.915212	-3.59653	Not Significant	1577.99	1760.18	1303.96	2043.27	0.968991	1.19085	1.07992	0.621303	-0.39497	Not Significant
TGCTGTTCTGGGATGGCCGAAA	LMJ.RY0402.206688	3prime	chromosome_16	-	4863731	Cre16.g686000	-	-	-	Not Significant	Not Significant	Not Significant	Not Significant	sense	3'UTR	4534368	-	-	-	deletion	1	no	774	99	TTTGAAGCGCAGTCTTACACTGGGATGTCG	g16375.t1,SRS15	PF01585,PF01805	PTHR23340	-	-	K13096	GO:0003676,GO:0005622,GO:0003723,GO:0006396	AT3G52120.1	-	SWAP (Suppressor-of-White-APricot)/surp domain-containing protein / D111/G-patch domain-containing protein	1307.96	1566.38	2095.35	1001.49	1307.96	1566.38	1313.19	805.407	1.08215	1.00511	1.03956	0.945975	1.04363	0.992766	0.24623	0.83924	Not Significant	2714.31	760.326	957.385	1218.13	863.391	1554.11	1.10049	0.980696	1.07588	1.17237	1.04059	1.12412	0.802362	-1.08607	Not Significant	1383.11	1278.72	1580.27	1210.27	1536.52	1035.79	1488.46	1605.67	1.07551	0.966615	1.08529	1.32401	1.02106	1.20465	0.828633	-1.39939	Not Significant	1049.19	1463.87	1113.57	1675.7	1.16839	1.18038	1.17438	0.894316	-2.83008	Not Significant
TGCTGTTTAGAAAAGTCCTCC	LMJ.RY0402.062745	5prime	chromosome_14	+	196777	Cre14.g609010	-	-	-	Not Significant	Not Significant	Not Significant	Not Significant	antisense	3'UTR	2130,86	-	-	-	deletion	1	no	1234	99	AGGAGGTGGCTGCAGCCGGGGAAGCGGAGA	g14682.t1	-	-	-	-	-	-	-	-	-	1692.03	1611.56	1491.05	1835.86	1692.03	1611.56	1798.86	1212.57	0.989458	1.03714	1.04655	0.991391	1.0133	1.01897	0.554514	-0.155492	Not Significant	1320.92	1540.5	1816.81	1579.34	1773.76	1985.84	0.983778	1.0179	1.10133	1.16795	1.00084	1.13464	0.947019	-3.57512	Not Significant	1155.51	1004.85	880.231	892.1	604.556	840.596	714.079	667.865	0.827016	0.978638	1.01253	0.993596	0.902827	1.00306	0.795162	-1.312	Not Significant	1334.46	1478.75	987.703	784.292	0.881239	0.60451	0.742875	0.221733	1.01058	Not Significant
TGCTTAACACGGCGCTGGCCC	LMJ.RY0402.063524	3prime	chromosome_4	+	55790	Cre04.g214433	-	-	-	Not Significant	Not Significant	Not Significant	Not Significant	antisense	intron	23351506	-	-	-	-	3	no	68	67	GAACATTCCCCACGGTCTCCCCACACCACC	g4498.t1	-	-	-	-	-	-	-	-	-	3589.72	5355.38	4889.15	5598.89	3589.72	5355.38	5252.76	5467.6	0.996019	1.04732	1.08558	1.0278	1.02167	1.05669	0.769225	-0.906383	Not Significant	4470.62	5354.18	4490.36	4935.44	8463.08	7172.26	0.992582	1.04125	1.31223	1.21189	1.01691	1.26206	0.95833	-4.39653	Not Significant	3221.27	3111.02	2888.23	2741.92	4560.52	4921.44	4698.51	4429.53	1.15553	1.21646	1.35154	1.43774	1.18599	1.39464	0.965386	-3.95304	Not Significant	2996.5	3082.95	4788.35	4329.79	1.49437	1.33344	1.41391	0.908887	-2.6493	Not Significant
TGCTTAACACTTGCGGCAAGAG	LMJ.RY0402.191132	5prime	chromosome_10	+	5607364	Cre10.g460050	FLU	-	-	Not Significant	Not Significant	Not Significant	Not Significant	sense	3'UTR	4722304	-	-	-	deletion	1	no	580	100	TTACCGTGAGGCACTCGAGGCTTTTGCCAT	g11280.t1, g11280.t2	-	PTHR10098	-	-	-	-	AT3G14110.3	FLU	Tetratricopeptide repeat (TPR)-like superfamily protein	514.838	399.949	649.788	868.973	514.838	399.949	569.546	419.734	1.0193	1.04531	1.05141	1.03109	1.03231	1.04125	0.67741	-0.541511	Not Significant	655.239	500.019	695.26	810.663	657.183	265.665	1.02217	0.980429	1.09096	0.75974	1.0013	0.925349	0.363141	0.455031	Not Significant	1004.79	903.399	746.863	922.67	1150.29	1347.69	875.323	422.699	1.08543	1.19456	1.19178	0.709995	1.13999	0.950888	0.287065	0.765624	Not Significant	1411.86	1035.35	1459.88	1151.09	1.1476	1.15854	1.15307	0.576665	-0.244615	Not Significant
TGCTTAACTAAGTGTATGCATC	LMJ.RY0402.166518	5prime	chromosome_9	+	1530251	Cre09.g397850	-	-	-	Not Significant	Not Significant	Not Significant	Not Significant	sense	5'UTR	2136879	-	-	-	-	3	no	227	99	GTTGCTCGAGAGCTTTGCAGCGGCGGGGTA	g9325.t1,Cre09.g397850.t1.1	-	-	-	-	-	-	-	-	-	19506	21526.7	16762.1	18290	19506	21526.7	23424.7	22074.9	0.998205	1.04127	1.06143	1.02833	1.01974	1.04488	0.771108	-0.925762	Not Significant	17453.9	16934.5	17033.9	16688	12588.6	13509	1.00909	1.03265	1.01205	1.03426	1.02087	1.02316	0.549632	-0.141135	Not Significant	2439.76	2463.81	2219.25	2039.88	2182.94	1969	1773.68	2527.74	1.00409	0.96158	1.00526	1.28459	0.982836	1.14493	0.775116	-1.14736	Not Significant	2524.8	1878.72	1694.83	1893.63	0.803426	1.08513	0.94428	0.415975	0.26785	Not Significant
TGCTTAATGGGTAGGCCCCTTC	LMJ.RY0402.162879	3prime	chromosome_3	-	1536837	Cre03.g152250	-	-	-	Not Significant	Not Significant	Not Significant	Not Significant	sense	intron	20661430	-	-	-	duplication	1	no	918	100	ATGTTGCGTGCTGTCTTGGTTTTCAGCAGG	g3098.t1	-	-	-	-	-	-	-	-	-	294.651	182.025	192.369	170.543	294.651	182.025	293.372	222.633	0.93575	1.0335	1.03854	1.04935	0.984626	1.04394	0.78151	-1.20627	Not Significant	323.645	271.165	306.234	406.044	332.429	285.5	1.01411	1.0895	1.13533	0.991492	1.0518	1.06341	0.548487	-0.142955	Not Significant	764.408	560.048	616.037	629.068	666.097	423.473	251.066	418.465	0.995368	0.94092	0.677131	0.925367	0.968144	0.801249	0.199871	1.31342	Not Significant	436.465	582.022	449.02	616.224	1.14354	1.12196	1.13275	0.965395	-5.70994	Not Significant
TGCTTAGCGGCTCGCGGCGCTT	LMJ.RY0402.133686	3prime	chromosome_5	+	2664908	Cre05.g236501	-	-	-	Not Significant	Not Significant	Not Significant	Not Significant	sense	CDS	80694913	-	-	-	-	3	no	249	72	TCTGCAGCGGCGCCAGCCAGTCAGGCGCCG	g5439.t1,Cre05.g236501.t1.1	-	-	-	-	-	-	-	-	-	957.617	1101.73	858.264	1026.89	957.617	1101.73	998.863	1610.82	0.968981	1.03402	1.04422	1.07064	1.0015	1.05743	0.845047	-1.59345	Not Significant	517.833	398.772	625.363	691.99	780.284	687.683	0.923863	0.925586	1.17998	1.09652	0.924724	1.13825	0.938632	-5.11589	Not Significant	721.816	647.454	754.423	882.063	412.735	612.319	352.687	437.064	0.856334	1.02443	0.743988	0.755283	0.940384	0.749636	0.131485	2.26436	Not Significant	679.878	557.33	431.06	691.901	0.757945	1.24111	0.99953	0.575713	-0.232515	Not Significant
TGCTTAGTCCCCACTGTCGGGA	LMJ.RY0402.041841	3prime	chromosome_9	-	5833533	Cre09.g402219	-	Low-CO2-inducible protein	Regulated by CCM1 [PMID: 15235119]. Acclimation to changing CO2 concentrations and light intensities was studied by Yamano et al. 2008 [PMID: 18322145].	Not Significant	Not Significant	Not Significant	Not Significant	sense	intron	6431015	-	-	-	deletion	1	no	877	100	GACGCTCACATCACGCGGTTTCGGCTCGCA	g10012.t2,Cre02.g139950.t2.1,LCI3, g10012.t1,Cre02.g139950.t1.1,Cre02.g139950.t1.2,LCI3	-	-	-	-	-	-	-	-	-	2585.39	2730.38	2675.42	2830.29	2585.39	2730.38	3115.34	3129.96	1.03736	1.02092	1.06185	1.04162	1.02914	1.05173	0.884843	-1.73367	Not Significant	2364.77	2334.15	2066.28	2459.14	2303.92	2281.52	1.02151	1.00294	1.14392	1.07566	1.01223	1.10979	0.902574	-2.75831	Not Significant	3925.16	3664.59	3517.66	3822.27	3808.61	3765.48	4985.45	4472.93	1.03085	1.0554	1.28436	1.25154	1.04312	1.26795	0.994663	-10.972	Not Significant	3693.17	3545.04	4518.94	4881.15	1.28171	1.31862	1.30017	0.994325	-11.4918	Not Significant
TGCTTAGTGTGTTAGGCCATTG	LMJ.RY0402.114600	5prime	chromosome_6	-	8232682	Cre06.g305750	-	-	-	Not Significant	Not Significant	Not Significant	Not Significant	sense	5'UTR	13805	-	-	-	-	3	no	1070	99	TTAAAAGTGGTGTGTTGCTGCTGCGAATGA	g7077.t1,Cre06.g305750.t1.1	PF00168	PTHR16122,PTHR16122:SF14	-	-	-	GO:0005515	AT4G34150.1	-	Calcium-dependent lipid-binding (CaLB domain) family protein	1888.7	1870.35	1568.45	1375.67	1888.7	1870.35	2708.63	2642.77	1.03035	0.965968	1.08312	1.06656	0.998157	1.07484	0.881748	-2.30727	Not Significant	1960.5	1419.17	1781.29	1534.12	4389.73	2165.17	1.05535	0.985244	1.39821	1.20301	1.0203	1.30061	0.908529	-2.70308	Not Significant	860.352	1376.84	874.896	1225.6	1320.22	1580.69	1572.13	1724.61	1.18211	1.0968	1.4	1.35801	1.13946	1.37901	0.965975	-5.03837	Not Significant	1267.74	1300.47	1669.74	1595.42	1.34037	1.23223	1.2863	0.913897	-2.14863	Not Significant
TGCTTAGTTAGTGTGTACTACG	LMJ.RY0402.240682	5prime	chromosome_10	+	2819071	Cre10.g439400	-	Glutamyl tRNA amidotransferase, subunit A	-	Not Significant	Not Significant	Not Significant	Not Significant	sense	3'UTR	3766122	-	-	-	-	3	no	373	100	GCGGGGCTGGGATACACGCCGCCCCATCAC	g10820.t1,GAT1	PF01425	PTHR11895	KOG1211	-	-	GO:0016884	AT3G25660.1	-	Amidase family protein	760.688	235.264	955.331	974.228	760.688	235.264	776.312	1041.56	1.07028	1.10516	1.04155	1.20281	1.08772	1.12218	0.628359	-0.417785	Not Significant	877.133	786.795	786.608	710.541	433.869	664.161	1.05194	1.06764	0.918242	1.07793	1.05979	0.998084	0.290306	0.769163	Not Significant	1805.48	1932.4	1824.48	2428.96	2865.92	2494.38	2908.15	3821.2	1.19329	1.14054	1.34161	1.42241	1.16691	1.38201	0.969413	-4.45809	Not Significant	2570.17	2621.52	2568.48	2454.27	1.12043	1.02987	1.07515	0.126641	1.75014	Not Significant
TGCTTATTCACGGCGACACAGT	LMJ.RY0402.221714	5prime	chromosome_4	+	208345	Cre04.g217220	-	-	-	Not Significant	Not Significant	Not Significant	Not Significant	antisense	3'UTR	2065261	-	-	-	deletion	1	no	895	100	GATGGATGGCGCGGCGCCTCTGTGTTTTAG	g4522.t2,Cre04.g217250.t1.3, g4522.t3,Cre04.g217250.t2.1, g4522.t1,Cre04.g217250.t3.1	-	-	-	-	-	-	-	-	-	170.649	199.975	138.513	68.5387	170.649	199.975	73.3079	155.457	0.859138	0.873506	0.93584	0.995285	0.866322	0.965563	0.915465	-3.24548	Not Significant	203.62	91.9153	687.648	500.609	299.88	298.873	0.938002	0.94213	0.842922	0.94183	0.940066	0.892376	0.255695	0.963489	Not Significant	756.733	879.243	453.452	661.432	964.021	703.542	737.114	1014.48	1.1207	0.962046	1.35117	1.40776	1.04137	1.37946	0.941991	-4.01441	Not Significant	600.508	923.359	914.709	957.254	1.4562	1.1062	1.2812	0.809441	-1.25188	Not Significant
TGCTTATTCGGGCGCTCGAGCT	LMJ.RY0402.103518	3prime	chromosome_17	-	3544843	Cre17.g725450	-	-	-	Not Significant	Not Significant	Not Significant	Not Significant	antisense	5'UTR	23315022	-	-	-	duplication	1	no	644	99	AGTCCGTACGTGCGAGGCTGGCGCCTAAGC	g17545.t1	-	PTHR13129	-	-	K11789	-	AT4G31160.1	DCAF1	DDB1-CUL4 associated factor 1	869.581	680.201	846.426	809.172	869.581	680.201	942.983	1093.52	1.06026	0.96953	1.04897	1.08196	1.01489	1.06547	0.772514	-1.04769	Not Significant	953.675	590.183	635.033	949.342	1020.37	998.01	1.06727	0.947665	1.26108	1.1136	1.00747	1.18734	0.897985	-1.8945	Not Significant	656.808	899.961	732.103	711.12	678.357	698.158	537.998	824.531	1.05145	0.950485	0.964359	1.24621	1.00097	1.10529	0.703797	-0.696859	Not Significant	705.059	624.351	811.829	583.791	1.23328	1.02894	1.13111	0.797215	-1.14771	Not Significant
TGCTTCAACATAGTCGCGCTTA	LMJ.RY0402.083781	5prime	chromosome_6	-	3523626	Cre06.g278109	-	Oleate/fatty acid desaturase, delta-12	Oleate/fatty acid desaturase, delta-12. Also known as FAD2b	Not Significant	Not Significant	Not Significant	Not Significant	antisense	intron	11944676	-	-	-	-	3	no	705	100	TTGCATTGGTTTGGTGTCCTGCCTCAAGAA	g6252.t1,Cre13.g593950.t1.1	PF00487	-	-	-	-	GO:0006629,GO:0016491,GO:0055114	-	-	-	3702.21	3364.28	5935.68	6148.9	3702.21	3364.28	4676.67	3699.88	1.18002	1.15888	1.06761	1.03667	1.16945	1.05214	0.0164836	6.25942	Not Significant	4106.34	3967.06	3945.73	3023.03	3962.24	2822.69	1.1068	1.08428	1.11036	1.0776	1.09554	1.09398	0.472668	0.0785565	Not Significant	1830.6	1975.88	2091.22	2173.28	3408.39	3015.18	3414.91	4032.55	1.24593	1.20302	1.35339	1.51773	1.22448	1.43556	0.890581	-2.48551	Not Significant	2789.02	2296.97	3001.89	2776.34	1.17954	1.22109	1.20032	0.253497	0.801383	Not Significant
TGCTTCACGGGAAAGAGCGGCT	LMJ.RY0402.099784	5prime	chromosome_17	-	3012862	Cre17.g720450	-	-	-	Not Significant	Not Significant	Not Significant	Not Significant	sense	intron	32834193	-	-	-	-	3	no	1103	100	ACCCCCATCCCATCCCCAACCCCGCGCCAA	g17437.t1	-	-	-	-	-	-	-	-	-	1602.36	1223.37	845.336	724.552	1602.36	1223.37	789.469	466.372	0.918047	0.898404	0.952586	0.910281	0.908225	0.931434	0.770248	-0.995149	Not Significant	861.47	772.088	1695.01	1685.92	1218.66	830.202	0.943065	0.935171	1.00323	0.883363	0.939118	0.943295	0.522136	-0.0695386	Not Significant	1334.49	1367.18	1424.37	1103.31	284.305	196.444	213.072	202.896	0.530515	0.321078	0.188811	0.182907	0.425797	0.185859	0.13088	2.29035	Not Significant	1403.85	1302.76	611.326	480.118	0.458664	0.332009	0.395336	0.415939	0.247482	Not Significant
TGCTTCACTGGAATTTCGGAGC	LMJ.RY0402.206625	3prime	chromosome_6	-	2052517	Cre06.g264650	-	-	-	Not Significant	Not Significant	Not Significant	Not Significant	antisense	3'UTR	1212,10	-	-	-	-	4	yes_nearest_distal_+88	388	89	CCCTCCCCCAAATTCGCTAGACATTACCCC	-	-	-	-	-	-	-	-	-	-	400.654	177.235	272.277	366.486	400.654	177.235	426.089	333.949	1.05516	1.07986	1.04659	1.1009	1.06751	1.07374	0.569621	-0.209049	Not Significant	293.439	568.915	277.223	480.39	521.728	702.579	1.05817	1.12366	1.31176	1.21383	1.09091	1.26279	0.941448	-2.91788	Not Significant	1120.83	1226.93	723.174	895.738	870.422	463.531	627.664	604.45	0.957356	0.681926	1.04544	0.933634	0.819641	0.989538	0.790469	-1.14309	Not Significant	562.368	828.94	793.868	1135.15	1.3956	1.31454	1.35507	0.931588	-3.74248	Not Significant
TGCTTCATGGCGCCCCGATGCG	LMJ.RY0402.174650	5prime	chromosome_10	+	6215339	Cre10.g464450	-	-	-	Not Significant	Not Significant	Not Significant	Not Significant	antisense	intron	54011541	-	-	-	deletion	1	no	49	100	ACTCGCTCGCAACGGCACCATCAAACCCTC	g11381.t1	PF07707,PF00651	PTHR24412	-	-	-	GO:0005515	-	-	-	1738.3	1740.95	4312.23	3302.1	1738.3	1740.95	2107.13	1710.03	1.10259	1.08954	1.06258	1.02319	1.09606	1.04288	0.0997141	2.56314	Not Significant	5027.85	4011.18	2002.05	2105.79	3541.13	3845.49	1.10474	1.10278	1.29187	1.28124	1.10376	1.28655	0.992482	-33.8223	Not Significant	1453.81	1019.34	1205.65	2209.41	1833.27	1498.45	3063.63	2967.35	1.11734	1.18907	1.56882	1.33108	1.1532	1.44995	0.889747	-2.39002	Not Significant	2049.73	1394.18	2328.97	2343.93	1.2227	1.4681	1.3454	0.826887	-1.50554	Not Significant
TGCTTCCAGGTGGTTTCTTCTT	LMJ.RY0402.156891	5prime	chromosome_15	-	315701	-	- & -	Mitogen-Activated Protein Kinase Kinase Kinase & -	- & -	Not Significant	Not Significant	Not Significant	Not Significant	-	-	-	Cre15.g635700 & Cre15.g635717	downstream & upstream	8 & 201	deletion	1	no	235	100	CTGCACAATGCGCTCACAGCTTGCCTCAGC	g15334.t1,MAPKKK12 & g15335.t2, g15335.t1	PF00069 & -	PTHR23257,PTHR23257:SF316 & -	KOG0192 & -	- & -	- & -	GO:0004672,GO:0005524,GO:0006468 & -	AT2G42640.1 & -	- & -	Mitogen activated protein kinase kinase kinase-related & -	341.297	470.528	835.151	479.771	341.297	470.528	338.344	388.643	1.19161	1.0241	1.03801	1.00252	1.10786	1.02026	0.240682	1.0231	Not Significant	1174.73	452.223	631.824	561.974	319.021	298.873	1.19668	1.02105	0.889909	0.906727	1.10887	0.898318	0.124485	2.38676	Not Significant	1274.83	772.961	869.562	825.401	297.376	534.509	915.634	989.116	0.560443	0.90757	1.13961	1.26525	0.734007	1.20243	0.902117	-2.53775	Not Significant	822.028	982.783	387.782	336.977	0.522405	0.27799	0.400198	0.135301	1.57005	Not Significant
TGCTTCCCCTAATGCTAACCTT	LMJ.RY0402.120642	5prime	chromosome_16	+	5843019	Cre16.g677750	-	-	-	Not Significant	Not Significant	Not Significant	Not Significant	sense	3'UTR	2129824	-	-	-	deletion	1	no	207	100	CTCTACGACGTCCCTCCACCGACAACCAAC	g16561.t1,Cre16.g677750.t1.1	-	-	-	-	-	-	-	-	-	1336.27	999.873	1719.19	1373.22	1336.27	999.873	1389.09	1492.39	1.03825	1.06709	1.04381	1.0731	1.05267	1.05845	0.597575	-0.281402	Not Significant	1756.88	1051.51	1349.92	1369.41	1199.52	1813.16	1.03872	1.03109	1.07114	1.18363	1.03491	1.12739	0.826574	-1.64047	Not Significant	1092.71	932.385	933.579	1036.61	1130.68	1283.74	1128.71	1369.55	1.05207	1.16462	1.20693	1.3216	1.10835	1.26426	0.904072	-1.94074	Not Significant	1048.89	975.927	955.768	647.116	1.04689	0.771665	0.909276	0.182827	1.33456	Not Significant
TGCTTCCTGGACAGACTGTCTG	LMJ.RY0402.217394	5prime	chromosome_12	-	2295866	Cre12.g507750	-	-	-	Not Significant	Not Significant	Not Significant	Not Significant	sense	intron	39392998	-	-	-	-	3	no	545	100	AGGCGTAGCCAAGGGGGCAGCGTGGGTGGG	g12403.t1, g12403.t2, g12403.t3	PF00023,PF07714,PF00069, PF00023,PF00069,PF07714, PF00023,PF00069	PTHR23257:SF89,PTHR23257	KOG0192	-	-	GO:0005515,GO:0004672,GO:0005524,GO:0006468, GO:0005515,GO:0004672,GO:0006468,GO:0005524	AT3G58760.1	-	Integrin-linked protein kinase family	1038.35	1376.3	1688.63	1759.97	1038.35	1376.3	1821.42	2176.4	1.07292	1.06713	1.10773	1.08	1.07003	1.09386	0.836817	-1.68263	Not Significant	1305.26	1573.59	1903.09	1059.35	2290.57	1627.2	1.03447	1.0492	1.16844	1.22871	1.04183	1.19858	0.947453	-5.05222	Not Significant	1460.09	1294.71	1621.76	1122.77	1807.13	1790.83	1773.68	1580.9	1.11117	1.16634	1.15808	1.35837	1.13876	1.25823	0.782265	-1.15012	Not Significant	1329.12	1305.04	1067.54	1404.57	0.946356	1.13423	1.04029	0.239641	0.999705	Not Significant
TGCTTCCTGGTGAGTGCACGAG	LMJ.RY0402.086712	5prime	chromosome_2	-	4722535	Cre02.g102050	-	-	-	Not Significant	Not Significant	Not Significant	Not Significant	sense	3'UTR	5453853	-	-	-	-	3	no	898	99	GCAAGCACGACGTTGTAGAGGCCTACCTGG	g2083.t1	-	-	-	-	-	-	-	-	-	968.938	1411.59	1126.43	954.646	968.938	1411.59	881.574	870.56	1.00491	1.06871	1.02753	0.967668	1.03681	0.997596	0.232471	0.896459	Not Significant	603.029	944.889	1692.48	1517.97	510.434	524.687	0.93876	1.06231	0.724674	0.775917	1.00053	0.750296	0.0578823	3.74177	Not Significant	1246.57	893.737	1291.01	1044.95	1856.15	1525.86	1249.64	879.214	1.17218	1.24492	1.09859	1.06104	1.20855	1.07981	0.0627621	3.14531	Not Significant	987.501	1437.61	1539.72	1318.09	1.4748	1.01424	1.24452	0.549845	-0.156339	Not Significant
TGCTTCGACAGTCTCCAGGCG	LMJ.RY0402.224539	3prime	chromosome_2	+	7149280	Cre02.g146500	-	-	-	Not Significant	Not Significant	Not Significant	Not Significant	sense	CDS	15355987	-	-	-	-	4	yes_nearest_distal_-101	394	100	GCATAGCGCCAGCGGGTACGGCGCGCGGCC	-	-	-	-	-	-	-	-	-	-	752.798	852.646	763.559	830.944	752.798	852.646	384.178	595.87	1.04549	0.976033	0.956885	0.98258	1.01076	0.969732	0.217469	1.10804	Not Significant	573.931	1100.61	863.903	783.493	1269.69	1226.41	1.00953	1.0224	1.23248	1.23445	1.01597	1.23347	0.991833	-33.4127	Not Significant	1968.18	2693.41	2455.22	2502.6	2672.56	2569.45	1793.33	1633.56	1.14176	1.02767	0.961397	0.914442	1.08472	0.93792	0.100286	2.37976	Not Significant	2862.2	2017.68	4389.62	4162.22	1.46164	1.62124	1.54144	0.973954	-4.67402	Not Significant
TGCTTCGGTCGCGGCCGGGCCG	LMJ.RY0402.083329	5prime	chromosome_17	-	2163361	Cre17.g712950	-	-	-	Not Significant	Not Significant	Not Significant	Not Significant	sense	intron	61044222	-	-	-	-	3	no	282	96	GTGTGAGTGCCAGGCTCACGGCTCAAAAGG	g17263.t1	-	-	-	-	-	-	-	-	-	156.187	329.37	109.996	176.242	156.187	329.37	248.119	357.551	0.847635	0.859319	1.09562	1.03512	0.853477	1.06537	0.959588	-6.8778	Not Significant	91.368	77.2088	180.159	468.311	38.2825	39.8497	0.863973	0.800397	0.612401	0.350394	0.832185	0.481398	0.105963	2.60218	Not Significant	499.255	376.819	330.754	325.158	382.341	296.95	351.281	388.883	0.95275	0.956347	1.14379	1.26411	0.954549	1.20395	0.924795	-4.14376	Not Significant	483.075	242.268	232.669	202.783	0.538957	0.946043	0.7425	0.243777	1.03978	Not Significant
TGCTTCGGTTCCAATCGCGTCT	LMJ.RY0402.255984	5prime	chromosome_3	+	2893834	Cre03.g162900	-	-	-	Not Significant	Not Significant	Not Significant	Not Significant	antisense	3'UTR	16951365	-	-	-	-	3	no	882	98	GTGGTGGTGGTTACAGCGAGGCGCGAGGAA	g3339.t1	PF00211	PTHR11017	-	-	-	GO:0009190,GO:0016849,GO:0035556	-	-	-	1735.41	2611.43	949.22	1632.69	1735.41	2611.43	1176.68	1165.93	0.945351	1.0186	0.9916	0.92913	0.981977	0.960365	0.349183	0.448988	Not Significant	1099.03	1444.91	1730.54	1866.79	1129.33	1726.82	0.979232	1.00932	0.972168	1.07476	0.994278	1.02346	0.664613	-0.545958	Not Significant	963.971	821.271	730.859	700.34	699.324	767.5	662.251	972.208	0.934883	1.01998	1.06643	1.35017	0.977433	1.2083	0.832478	-1.55868	Not Significant	803.346	571.386	499.554	742.543	0.742489	1.27535	1.00892	0.537787	-0.118106	Not Significant
TGCTTCTGACGACGTGGGCTAG	LMJ.RY0402.074935	5prime	chromosome_12	-	2845850	Cre12.g502300	-	-	-	Not Significant	Not Significant	Not Significant	Not Significant	sense	3'UTR	1496128	-	-	-	duplication	1	no	837	99	GTGGTAACCAAAGCCCAAAGGGGTTAAAGG	g12525.t1,Cre12.g502300.t1.1	-	-	-	-	-	-	-	-	-	546.654	505.818	600.901	881.212	546.654	505.818	904.13	777.286	0.973518	1.14566	1.10054	1.07658	1.05959	1.08856	0.603233	-0.333362	Not Significant	449.009	676.496	507.489	565.203	548.716	611.028	0.951779	1.09402	1.13406	1.12208	1.0229	1.12807	0.811429	-1.47364	Not Significant	1055.03	1270.56	858.892	575.279	359.465	351.771	696.803	760.859	0.685473	0.565902	1.01256	1.32222	0.625687	1.16739	0.928771	-3.2638	Not Significant	587.163	742.801	506.397	474.154	1.00306	0.743194	0.873128	0.862387	-1.73345	Not Significant
TGCTTCTGAGGCGAAACCGGTT	LMJ.RY0402.190482	3prime	chromosome_3	+	729055	Cre03.g146087	-	-	-	Not Significant	Not Significant	Not Significant	Not Significant	antisense	CDS	6983308	-	-	-	deletion	1	no	721	99	GGGAGCTGTGGGAGCTGAGGCGCCTGGAGC	g2969.t1,Cre01.g060700.t1.1	-	-	-	-	-	-	-	-	-	3102.82	2984.26	3086.79	3443.52	3102.82	2984.26	2437.78	2265.62	1.03832	1.02038	1.0096	0.99246	1.02935	1.00103	0.0750792	2.28293	Not Significant	2537.38	2403.27	3484.62	2739.37	6597.78	6494.51	1.01402	0.983053	1.3137	1.36048	0.998536	1.33709	0.994394	-12.0706	Not Significant	1309.13	1443.82	723.174	977.791	1107.44	887.004	1004.26	1063.21	0.985583	0.863405	1.27444	1.20913	0.924494	1.24178	0.964077	-4.58059	Not Significant	1074.38	1139.35	768.723	816.227	0.854262	0.829557	0.84191	0.199201	1.32703	Not Significant
TGCTTCTGGAAGTGCTGTTGC	LMJ.RY0402.220082	5prime	chromosome_14	+	60590	Cre14.g608150	-	-	-	Not Significant	Not Significant	Not Significant	Not Significant	antisense	CDS	34521991	-	-	-	deletion	1	no	113	100	CTGCTGCTGCACCCCGGCGGCCTGGCCCCC	g14660.t1	-	PTHR25719:SF5,PTHR25719	-	-	-	-	AT4G13750.1	NOV	Histidine kinase-, DNA gyrase B-, and HSP90-like ATPase family protein	1000.75	1011.64	953.294	1331.61	1000.75	1011.64	892.852	1259.2	1.00102	1.01768	1.02513	1.05144	1.00935	1.03829	0.886606	-1.85827	Not Significant	603.029	1106.66	895.719	1027.06	1078.29	1062.66	0.954651	1.00126	1.1685	1.10876	0.977956	1.13863	0.971642	-4.24135	Not Significant	923.152	724.651	906.905	1698.05	1424.79	1475.61	1359.05	1454.09	1.18402	1.3107	1.31154	1.0712	1.24736	1.19137	0.365489	0.412191	Not Significant	2001.69	1389.61	1772.39	1905.56	1.02403	1.31557	1.1698	0.347112	0.484301	Not Significant
TGCTTCTTAACACCATTGGAAT	LMJ.RY0402.076757	5prime	chromosome_7	-	767441	Cre07.g317950	-	-	-	Not Significant	Not Significant	Not Significant	Not Significant	sense	3'UTR	90491087	-	-	-	-	3	no	881	99	TCGTCCAAAAACACCTCGTTCCAAAGTCGC	g7351.t1	-	-	-	-	-	-	-	-	-	3222.08	2446.75	3440.41	3267.83	3222.08	2446.75	3843.96	3575.51	1.01765	1.03321	1.06063	1.07058	1.02543	1.0656	0.96755	-4.35137	Not Significant	3448.49	2967.02	3755.42	3381.53	5684.96	4330.33	1.02018	1.02395	1.24196	1.1735	1.02206	1.20773	0.942412	-5.41573	Not Significant	1171.21	1178.77	1643.1	1475.72	1343.09	1521.3	1577.89	1640.07	1.08599	1.14048	1.09472	1.22174	1.11323	1.15823	0.696159	-0.651156	Not Significant	1315.78	1405.61	1478.13	1353.87	1.21364	1.05114	1.13239	0.574311	-0.228446	Not Significant
TGCTTGAACCCCGCCTCTCGTC	LMJ.RY0402.156099	5prime	chromosome_16	+	3017114	Cre16.g664850	-	-	-	Not Significant	Not Significant	Not Significant	Not Significant	antisense	intron	43702524	-	-	-	duplication	1	no	879	99	GTATGGAGGCGAATCTGATCTTTGACGGCA	g16049.t1	PF00069	PTHR23257	KOG0192	-	-	GO:0004672,GO:0005524,GO:0006468	AT1G79570.1	-	Protein kinase superfamily protein with octicosapeptide/Phox/Bem1p domain	3170.02	4011.26	2138.8	3691.3	3170.02	4011.26	2338.33	2067.58	0.964003	1.02209	1.00189	0.946267	0.993049	0.97408	0.341832	0.47171	Not Significant	1926.56	2900.85	2628.79	3087.63	3719.79	4781.96	0.965481	0.998258	1.22032	1.23122	0.981869	1.22577	0.986647	-14.1226	Not Significant	1843.16	1265.72	1984.52	1442.37	2218.88	2142.61	2268.93	2544.65	1.10202	1.24174	1.17971	1.48859	1.17188	1.33415	0.762643	-0.957304	Not Significant	1865.58	1478.75	2454.43	2627.23	1.33949	1.50943	1.42446	0.923431	-2.29425	Not Significant
TGCTTGATGGAGTCTAGGGAAG	LMJ.RY0402.237040	3prime	chromosome_1	+	936092	Cre01.g005100	-	-	-	Not Significant	Not Significant	Not Significant	Not Significant	sense	3'UTR	2726185	-	-	-	-	3	no	435	99	TCCGGTAGTCGCTGGAACGTGGGGGCGTGG	g123.t1	-	-	-	-	-	-	-	-	-	1726.59	1825.05	1379.14	1763.49	1726.59	1825.05	1934.86	2606.11	1.03088	1.0216	1.05298	1.06782	1.02624	1.0604	0.960664	-3.90415	Not Significant	1687.27	1977.91	1440.91	1681.36	1629.82	1509.43	1.05333	1.03933	1.14852	1.06567	1.04633	1.10709	0.812134	-1.44638	Not Significant	1849.37	2198.11	1946.32	1791.48	1716.32	2065.86	1829.19	1853.65	1.01616	1.0221	1.08421	1.18047	1.01913	1.13234	0.872591	-2.34794	Not Significant	2031.24	1880.11	2241.51	1805.43	1.19942	1.04888	1.12415	0.80284	-1.39937	Not Significant
TGCTTGCCGACGAAATGGAGAA	LMJ.RY0402.155717	5prime	chromosome_12	-	1532500	Cre12.g487050	-	-	-	Not Significant	Not Significant	Not Significant	Not Significant	antisense	3'UTR	4580352	-	-	-	-	3	no	1080	100	TGACACGGCTGCACGGGATGGCGTTGCAAT	g12249.t1	-	-	-	-	-	-	-	-	-	3768.73	3470.15	3570.78	3747.6	3768.73	3470.15	7009.36	5394.36	1.03437	1.03602	1.11488	1.07795	1.0352	1.09642	0.907071	-3.31261	Not Significant	3633.84	4492.82	3364.65	3281.41	3509.23	3878.7	1.03517	1.05859	1.12251	1.14919	1.04688	1.13585	0.980566	-5.01218	Not Significant	2320.44	2275.4	2197.91	1848.12	1548.97	1516.73	2153.76	2198.04	0.907419	0.893862	1.10457	1.26089	0.900641	1.18273	0.915113	-3.59546	Not Significant	1950.98	2008.99	1763.27	2105.36	1.04036	1.11429	1.07732	0.938783	-4.71971	Not Significant
TGCTTGGAAGACGCTTTATTTT	LMJ.RY0402.124548	3prime	chromosome_12	-	1398820	Cre12.g488150	-	-	-	Not Significant	Not Significant	Not Significant	Not Significant	sense	CDS	33444742	-	-	-	with-junk	2	yes_nearest_distal	0	100	AGGCTCGCAGCCGCAGGGTATCCTCTGGCT	-	-	-	-	-	-	-	-	-	-	759.985	632.299	440.97	497.115	759.985	632.299	356.238	497.65	0.979254	0.938915	0.946499	0.996759	0.959085	0.971629	0.631929	-0.389293	Not Significant	310.7	350.92	612.468	594.769	369.365	724.923	0.949648	0.919453	0.946867	1.15849	0.93455	1.05268	0.768731	-1.10521	Not Significant	847.35	689.539	464.26	663.257	506.724	349.079	382.576	582.751	0.871125	0.791169	1.02017	1.08604	0.831147	1.05311	0.973167	-4.28508	Not Significant	444.859	719.591	484.942	535.142	1.18968	0.857532	1.02361	0.776971	-1.12937	Not Significant
TGCTTGGAATTTACGGATGAAA	LMJ.RY0402.197344	5prime	chromosome_14	+	2743757	Cre14.g627000	-	-	-	Not Significant	Not Significant	Not Significant	Not Significant	antisense	CDS	22714509	-	-	-	-	3	no	336	100	TCCTGAGGCGGCCGCCAGTACCACCGGCAG	g15099.t1	-	-	-	-	-	-	-	-	-	1211.89	752.845	1220.13	1407.49	1211.89	752.845	1278.19	1492.39	1.03382	1.07771	1.04558	1.10695	1.05577	1.07627	0.676851	-0.543313	Not Significant	1443.61	1128.72	951.543	1088.42	2558.55	1906.14	1.05186	1.04495	1.42616	1.26853	1.0484	1.34735	0.918244	-3.78931	Not Significant	709.634	570.059	474.791	1384.01	1836.54	1379.67	1704.58	1809.15	1.35461	1.37517	1.73721	1.31545	1.36489	1.52633	0.708045	-0.764665	Not Significant	1329.12	1206.77	1845.38	1497.01	1.38238	1.24055	1.31147	0.295614	0.736802	Not Significant
TGCTTGGCATTGGCTTGTCCCC	LMJ.RY0402.227733	5prime	chromosome_9	+	1696767	Cre09.g396950	-	Sodium-dependent phosphate transporter, major facilitator superfamily	Sodium-dependent phosphate transporter, major facilitator superfamily. Green-lineage conserved expressed protein. Previously annotated as CGL15	Not Significant	Not Significant	Not Significant	Not Significant	sense	intron	32692787	-	-	-	duplication	1	no	41	100	GTTTCCGCCCCTTTCGTGCCCCTTCCCCCG	g9347.t1,CGL15,MFT25	PF07690	PTHR11662:SF23,PTHR11662	KOG2532	-	-	GO:0016021,GO:0055085	AT5G20380.1	PHT4;5	phosphate transporter 4;5	665.241	811.662	468.499	866.525	665.241	811.662	866.537	699.557	0.992174	1.06849	1.07137	1.00759	1.03033	1.03948	0.564267	-0.183978	Not Significant	550.819	845.62	916.018	985.069	1142.1	1401.38	1.01811	1.06048	1.17974	1.20543	1.0393	1.19259	0.980359	-6.18772	Not Significant	879.192	792.285	1034.94	1364.55	1457.47	1416.22	1445.44	1766.88	1.20761	1.26206	1.27722	1.30998	1.23483	1.2936	0.883709	-1.84938	Not Significant	1628.04	1097.06	1856.79	1687.87	1.22569	1.40171	1.3137	0.736094	-0.860094	Not Significant
TGCTTGGCGGCCCTATAGATTA	LMJ.RY0402.223402	5prime	chromosome_14	+	3622240	Cre14.g631250	-	-	-	Not Significant	Not Significant	Not Significant	Not Significant	sense	intron	47526418	-	-	-	deletion	1	no	30	99	AGGACAATCAGGCGCTTCTCCCGCCCTGCC	g15214.t1	-	PTHR12832,PTHR12832:SF2	-	-	-	-	AT1G22930.1	-	T-complex protein 11	688.38	541.108	332.023	381.858	688.38	541.108	334.585	621.829	0.894575	0.985918	0.950927	1.04191	0.940246	0.99642	0.762295	-0.871415	Not Significant	582.145	397.074	545.551	494.149	478.532	405.138	0.986144	1.00207	1.06699	1.03812	0.994107	1.05256	0.949453	-3.54605	Not Significant	741.033	400.974	426.779	597.512	836.574	973.081	604.664	414.245	1.08082	1.37619	1.2842	0.949233	1.2285	1.11672	0.333495	0.500606	Not Significant	552.467	521.104	739.066	742.543	1.35277	1.3443	1.34853	0.717373	-0.812998	Not Significant
TGCTTGGGGCGCGCGGACGTCG	LMJ.RY0402.167680	3prime	chromosome_10	-	5214490	Cre10.g456950	-	-	-	Not Significant	Not Significant	Not Significant	Not Significant	sense	CDS	68638263	-	-	-	perfect	1	no	751	100	TCTGACTACTTGGATCCGTACGACGTGGTG	g11212.t1,CEP10	PF00112,PF01476	PTHR12411:SF103,PTHR12411	-	-	-	GO:0006508,GO:0008234,GO:0016998	AT3G43960.1	-	Cysteine proteinases superfamily protein	761.781	593.978	112.462	47.1715	761.781	593.978	279.402	392.882	0.738909	0.597934	0.916529	0.976018	0.668422	0.946273	0.940558	-3.63173	Not Significant	250.286	31.9018	847.785	491.828	193.917	176.265	0.889797	0.642683	0.636015	0.786904	0.76624	0.71146	0.374025	0.378398	Not Significant	858.558	825.504	941.912	758.984	629.319	944.23	627.664	576.552	0.938292	1.09542	0.916689	1.00201	1.01685	0.959351	0.301177	0.643225	Not Significant	1015.62	860.687	786.684	767.578	0.917464	0.993512	0.955488	0.290784	0.695822	Not Significant
TGCTTGGTTGTGATTGAGTGGA	LMJ.RY0402.242304	5prime	chromosome_2	-	3061286	Cre02.g095048	-	-	-	Not Significant	Not Significant	Not Significant	Not Significant	sense	3'UTR	79191107	-	-	-	deletion	1	no	466	100	GTTGCAAACAACCGTGCGGCGGTGGCGCTG	g1823.t1,Cre11.g470450.t1.1	-	-	-	-	-	-	-	-	-	1541.62	2282.06	1446.24	1897.05	1541.62	2282.06	2313.9	1647.85	0.990568	1.02487	1.08868	0.986483	1.00772	1.03758	0.668146	-0.55406	Not Significant	1441	2158.17	2811.49	2577.33	1907.75	1461.15	0.998021	1.04359	0.984676	0.926129	1.02081	0.955403	0.113714	1.7631	Not Significant	819.533	1009.68	880.231	753.144	290.84	529.941	391.592	524.147	0.69892	0.804644	0.719826	0.951447	0.751782	0.835636	0.699175	-0.65869	Not Significant	725.947	939.358	317.069	492.047	0.461042	0.595187	0.528114	0.0635609	2.61016	Not Significant
TGCTTGTGCATACGTTCAACAG	LMJ.RY0402.064240	5prime	chromosome_11	-	411729	Cre11.g467582	-	-	-	Not Significant	Not Significant	Not Significant	Not Significant	antisense	intron	5781857	-	-	-	deletion	1	no	491	100	TATCTGTGGATGCAGCGGGTGTGTCGCCCT	g11512.t1	-	-	-	-	-	-	-	-	-	882.167	1188.08	643.677	864.077	882.167	1188.08	1926.68	1243.66	0.980839	1.0297	1.13451	1.03078	1.00527	1.08264	0.823796	-1.34959	Not Significant	822.312	977.978	773.921	739.609	478.532	750.502	1.01857	1.04685	0.954871	1.10286	1.03271	1.02886	0.483563	0.0510005	Not Significant	791.273	801.947	928.244	1403.46	846.378	534.509	1151.74	1301.91	1.06302	0.893828	1.21956	1.1174	0.978423	1.16848	0.889437	-1.92323	Not Significant	776.656	857.079	1530.6	1428.43	1.66141	1.46157	1.56149	0.975431	-4.46676	Not Significant
TGCTTTAGCCTAATCGTAGGCCA	LMJ.RY0402.191402	5prime	chromosome_16	-	4622766	-	- & -	- & -	- & -	Not Significant	Not Significant	Not Significant	Not Significant	-	-	-	Cre16.g687652 & Cre16.g687600	upstream & downstream	637 & 86	-	3	no	343	98	AACAATTCCGCTCAATGGGGTATGCCTTCG	g16336.t1 & g16337.t1	- & -	- & -	- & -	- & -	- & -	- & -	- & -	- & -	- & -	2588.65	2446.75	3593.19	3608.07	2588.65	2446.75	394.735	901.652	1.04717	1.05	0.809301	0.906237	1.04858	0.857769	0.0790462	3.93521	Not Significant	3033.42	3217.03	1918.31	2906.76	389.206	996.242	1.02407	1.03522	0.597573	0.773345	1.02964	0.685459	0.0789579	3.9084	Not Significant	901.172	763.299	1077.62	1072.74	1686.22	1439.06	737.114	600.233	1.24757	1.28195	0.929427	0.825461	1.26476	0.877444	0.0308839	7.07404	Not Significant	992.839	1401.04	1859.07	1514.91	1.62066	1.13771	1.37918	0.641419	-0.474731	Not Significant
TGCTTTAGGTGAAGAGTGGCTT	LMJ.RY0402.064249	5prime	chromosome_14	+	302696	Cre14.g609850	-	-	-	Not Significant	Not Significant	Not Significant	Not Significant	sense	intron	8792287	-	-	-	-	3	no	27	100	TTTACTCCTCATCTTTCATTCTTAACTTCT	g14700.t1,Cre14.g609850.t1.1	-	-	-	-	-	-	-	-	-	422.283	188.211	272.952	506.697	422.283	188.211	219.924	186.549	0.912254	1.13347	0.959364	1.02427	1.02286	0.991815	0.413664	0.269322	Not Significant	206.231	485.313	433.903	284.217	153.13	146.115	0.90445	1.11009	0.775063	0.896435	1.00727	0.835749	0.156787	1.4366	Not Significant	514.955	487.932	522.804	461.335	558.805	438.572	339.764	270.528	1.06777	1.00545	0.904485	0.852547	1.03661	0.878516	0.0315591	3.89756	Not Significant	386.994	358.83	684.321	417.494	1.57505	1.19256	1.38381	0.842856	-1.79477	Not Significant
TGCTTTCATCATTGGACTTCGT	LMJ.RY0402.150285	5prime	chromosome_17	-	418550	Cre17.g698903	-	-	-	Not Significant	Not Significant	Not Significant	Not Significant	antisense	CDS	387318646	-	-	-	-	3	no	794	82	GCGGCTGGTGATGTCGCTCATGCTGTCAGC	g16952.t1,Cre17.g698903.t1.1	PF00989	PTHR10919:SF179,PTHR10919	-	-	-	GO:0006355	-	-	-	4862.04	4599.41	3627.81	5186.91	4862.04	4599.41	3366.52	2565.04	1.00629	1.07501	0.994161	0.955664	1.04065	0.974912	0.134704	1.66913	Not Significant	2819.36	3592.05	4410.08	4440.88	2679.78	3765.79	0.982236	1.02569	0.949288	1.04836	1.00396	0.998824	0.468143	0.0950008	Not Significant	2650.14	2173.95	2075.21	2239.98	3967.19	4897.38	3927.44	4311.53	1.17394	1.34841	1.42526	1.5389	1.26118	1.48208	0.905853	-2.12194	Not Significant	2626.22	3211.19	4961.32	5147.11	1.62772	1.43237	1.53005	0.910952	-2.05176	Not Significant
TGCTTTCCGCTATTCAAGTGTT	LMJ.RY0402.087505	5prime	chromosome_7	-	1870402	Cre07.g325738	-	-	-	Not Significant	Not Significant	Not Significant	Not Significant	sense	3'UTR	8909847	-	-	-	-	3	no	78	99	CCTCATGTCATACTCATAACGAAGTCCTAC	g7553.t1,Cre26.g773200.t1.1,Cre26.g773200.t1.2	PF03110	-	-	-	-	GO:0003677,GO:0005634	AT2G42200.1	SPL9	squamosa promoter binding protein-like 9	1605.26	1082.21	824.966	842.047	1605.26	1082.21	971.799	994.926	0.914139	0.893036	0.977752	1.01529	0.903587	0.996522	0.962676	-4.31593	Not Significant	610.861	533.108	1687.4	1398.47	1110.19	537.971	0.903651	0.870197	0.97478	0.808399	0.886924	0.89159	0.517741	-0.0549802	Not Significant	756.733	705.327	752.198	1314.53	977.093	877.143	754.39	650.957	1.12514	1.12663	1.11587	0.754934	1.12589	0.935403	0.241407	1.05549	Not Significant	1217.03	1174.77	1154.22	945.326	1.07874	0.916557	0.997648	0.179984	1.57549	Not Significant
TGCTTTCGGGCCAAAGTTGCAG	LMJ.RY0402.107589	5prime	chromosome_7	-	1455924	Cre07.g323350	-	-	-	Not Significant	Not Significant	Not Significant	Not Significant	sense	3'UTR	2941260	-	-	-	perfect	1	no	157	50	GTAACTGCAACATTTGCGTTCCCAACCACA	g7470.t1,Cre07.g323350.t1.1	-	-	-	-	-	-	-	-	-	234.28	235.264	238.324	93.0168	234.28	235.264	234.961	77.7286	0.98155	0.876094	1.03942	0.89321	0.928822	0.966317	0.63934	-0.415972	Not Significant	409.851	231.626	299.419	316.514	127.608	225.815	1.05293	1.01634	0.835554	0.995914	1.03463	0.915734	0.184357	1.44573	Not Significant	376.797	362.326	266.737	247.342	287.572	219.286	207.313	270.528	0.95162	0.857818	0.991661	1.21251	0.904719	1.10208	0.851572	-1.64511	Not Significant	424.359	301.692	191.61	298.21	0.487524	1.07053	0.779025	0.370858	0.424471	Not Significant
TGCTTTCTATGGTTCGTCTCAG	LMJ.RY0402.239521	5prime	chromosome_16	+	993937	Cre16.g649000	-	-	-	Not Significant	Not Significant	Not Significant	Not Significant	antisense	intron	54666640	-	-	-	-	3	no	275	99	AAACGAAAACGAGCGGAGCACAGGGGGGAG	g15705.t1	PF00069,PF07714	PTHR23257,PTHR23257:SF99	KOG1187	-	-	GO:0004672,GO:0005524,GO:0006468	AT1G73660.1	-	protein tyrosine kinase family protein	1512.7	1293.95	1152.92	2362.14	1512.7	1293.95	1964.28	1647.85	0.981912	1.04734	1.07098	1.05417	1.01463	1.06258	0.814817	-1.41943	Not Significant	1232.16	1661.83	1733.08	1311.27	2028.97	2656.65	0.999127	1.00548	1.15956	1.31277	1.0023	1.23616	0.899503	-3.05023	Not Significant	863.492	1067.65	789.541	1314.53	1369.24	1621.8	1353.3	1741.52	1.19294	1.20131	1.37699	1.32319	1.19713	1.35009	0.947966	-5.6193	Not Significant	1211.69	1049.06	1719.93	1992.04	1.39999	1.55923	1.47961	0.913229	-3.54792	Not Significant
TGCTTTCTGACGTTCACGGGAC	LMJ.RY0402.105992	5prime	chromosome_8	-	3840134	Cre08.g377600	-	-	-	Not Significant	Not Significant	Not Significant	Not Significant	antisense	5'UTR	2527200	-	-	-	deletion	1	no	103	99	CTCACTGTCACGACTCCAGCTTCCCAAATG	g8891.t1	-	-	-	-	-	-	AT4G08540.1	-	DNA-directed RNA polymerase II protein	1041.25	1435.11	1466.61	1488.27	1041.25	1435.11	1125.93	1026.02	1.04852	1.02263	1.04862	0.985296	1.03558	1.01696	0.3318	0.544235	Not Significant	1015.49	1529.47	740.934	1195	472.151	1036.09	1.0026	1.02996	0.964534	1.0551	1.01628	1.00982	0.455416	0.136652	Not Significant	524.375	743.975	805.545	1000.49	1107.81	1073.59	927.152	1175.1	1.28763	1.18216	1.18296	1.25366	1.23489	1.21831	0.410729	0.26117	Not Significant	776.656	962.213	1069.82	647.116	1.37608	0.782258	1.07917	0.346648	0.514786	Not Significant
TGCTTTCTTTGCATGCCTACCG	LMJ.RY0402.043464	3prime	chromosome_5	-	2234063	Cre05.g234659	-	Mitochondrial ribosomal protein L30	Putative mitochondrial ribosomal protein L30, imported to mitochondria	Not Significant	Not Significant	Not Significant	Not Significant	antisense	3'UTR	1552418	-	-	-	-	3	no	860	97	TCTACATGGTTCGTAGTGCCTTGACCTCCC	g5378.t1,Cre24.g769000.t1.1,Cre24.g769000.t1.2,MRPL30	PF00327	-	-	-	K02907	GO:0003735,GO:0005840,GO:0006412	AT5G55140.1	-	ribosomal protein L30 family protein	939.65	948.449	1026.96	1001.49	939.65	948.449	908.058	2036.44	1.03388	0.993129	1.03489	1.11648	1.01351	1.07569	0.82776	-1.36352	Not Significant	962.306	1153.78	851.009	903.591	1509.78	851.536	1.0254	1.01976	1.29284	1.08041	1.02258	1.18662	0.817168	-1.54387	Not Significant	986.333	1207.5	682.998	635.906	1017.54	1127.35	1135.77	1112.81	1.05108	1.01962	1.36224	1.48391	1.03535	1.42307	0.958689	-6.17075	Not Significant	1091.16	1051.17	1052.5	1167.58	1.09221	1.15784	1.12503	0.909966	-2.48934	Not Significant
TGCTTTGGCGGCCCCCGCAAGA	LMJ.RY0402.235404	5prime	chromosome_8	+	1408761	Cre08.g364200	-	-	-	Not Significant	Not Significant	Not Significant	Not Significant	antisense	3'UTR	1138346	-	-	-	-	4	yes_nearest_distal_+158	1	80	TTGCTGGCTGTGCCGTTGCTTGAAAGCGGA	-	-	-	-	-	-	-	-	-	-	2438.25	3070.2	2582.86	3152.78	2438.25	3070.2	3214.27	3870.88	0.995607	1.03579	1.07283	1.05297	1.0157	1.0629	0.892629	-2.10626	Not Significant	2647.06	2507.45	2725.22	3165.14	4262.12	3280.96	1.00522	1.01057	1.25241	1.10933	1.00789	1.18087	0.87537	-2.41617	Not Significant	2951.57	2710.2	3046.13	2884.73	3146.96	3385.22	3311.26	3271.69	1.06195	1.12827	1.15511	1.23345	1.09511	1.19428	0.901761	-1.93236	Not Significant	3021.22	2701.51	3544.78	2287.27	1.24827	0.954617	1.10144	0.514567	-0.0449523	Not Significant
TGCTTTTAGGGTCCGGCCGGAG	LMJ.RY0402.174876	3prime	chromosome_3	+	8742441	Cre03.g205025	-	-	-	Not Significant	Not Significant	Not Significant	Not Significant	antisense	intron	13911816	-	-	-	deletion	1	no	598	100	GTGGACACGATTTTGCCCCTTCTCAGACCG	g4411.t1,Cre19.g753950.t1.1,Cre19.g753950.t1.2	-	-	-	-	-	-	-	-	-	1060.03	795.164	807.952	892.63	1060.03	795.164	1138.56	1237.58	1.02646	1.0073	1.0478	1.0781	1.01688	1.06295	0.926928	-2.57051	Not Significant	345.222	632.719	905.809	686.271	1218.9	784.505	0.930217	0.97444	1.20421	1.13903	0.952328	1.17162	0.979714	-5.56841	Not Significant	428.158	505.014	491.044	362.398	220.67	228.904	233.132	229.381	0.82206	0.749902	0.751512	0.89666	0.785981	0.824086	0.650668	-0.470164	Not Significant	411.284	388.015	258.636	178.381	0.751415	0.497502	0.624458	0.207362	1.22207	Not Significant
TGCTTTTAGTGATGTCCGACTC	LMJ.RY0402.105513	5prime	chromosome_12	-	6819847	Cre12.g561450	-	-	-	Not Significant	Not Significant	Not Significant	Not Significant	antisense	CDS	19051637	-	-	-	duplication	1	no	851	100	CGCCTTCAACCGCCTATTGGCGCTCAACAA	g13288.t1,Cre12.g561450.t1.1	PF04055,PF12345	-	-	-	-	GO:0003824,GO:0051536	-	-	-	1558.98	1893.88	1739.56	2464.95	1558.98	1893.88	2436.08	2938.14	1.00443	1.08305	1.0936	1.07771	1.04374	1.08566	0.762309	-1.04509	Not Significant	1850.86	2382.44	2156.83	2218.83	3088.12	3334.09	1.01648	1.07097	1.2241	1.22204	1.04373	1.22307	0.952215	-6.57864	Not Significant	2213.68	1289.88	1797.81	1386.78	1764.65	1758.86	1837.03	1969.78	0.965984	1.16101	1.12497	1.36342	1.0635	1.24419	0.817225	-1.17315	Not Significant	1323.79	1414.75	1836.26	1446.32	1.38164	1.09573	1.23869	0.785406	-1.01337	Not Significant
TGCTTTTCTGGCGTAGATCGAC	LMJ.RY0402.241978	5prime	chromosome_1	+	7457122	Cre01.g053500	-	-	-	Not Significant	Not Significant	Not Significant	Not Significant	sense	3'UTR	2308775	-	-	-	with-junk	2	no	557	100	TCACGCTCATTTCCCACTCGCACTCGCTGC	g1183.t1	PF00432	PTHR11774:SF5,PTHR11774	KOG0366	2.5.1.60	K05956	GO:0003824	AT3G12070.1	AtRGTB2,RGTB2	RAB geranylgeranyl transferase beta subunit 2	5700.82	5069.94	5988.64	5713.19	5700.82	5069.94	6296.96	7803.95	1.01831	1.01897	1.05122	1.07678	1.01864	1.064	0.912693	-3.54845	Not Significant	5811.01	5923.02	6650.65	6207.55	12352.5	9484.22	1.01701	1.02806	1.30754	1.22709	1.02254	1.26732	0.950765	-6.02925	Not Significant	3023.79	3260.93	2811.4	2840.27	2503.19	2709.09	2787.21	2696.82	0.978444	0.976057	1.11024	1.13084	0.977251	1.12054	0.978463	-13.8223	Not Significant	2372.67	2941.49	2803.43	2537.77	1.25385	0.968704	1.11128	0.740651	-0.942897	Not Significant
TGCTTTTGCTGTGCCCACGATG	LMJ.RY0402.196694	5prime	chromosome_12	-	9607631	Cre12.g550277	-	Mg2+ transporter protein, CorA-like and putative mitochondrial splicing factor	Mg2+ transporter protein, CorA-like and putative mitochondrial splicing factor, membrane protein	Not Significant	Not Significant	Not Significant	Not Significant	sense	3'UTR	7996,25	-	-	-	-	3	no	614	100	CACCTTGCTTGCGGTGGGTGAAACTCTGCG	g13807.t1,Cre27.g775050.t1.1,MRS2	PF01544	PTHR13890	KOG2662	-	-	GO:0016020,GO:0030001,GO:0046873,GO:0055085	AT1G16010.1	MGT2,MRS2-1	magnesium transporter 2	1391.22	1458.64	594.79	766.164	1391.22	1458.64	62.0297	108.82	0.949954	0.901204	0.659072	0.715693	0.925579	0.687383	0.0125181	6.37603	Not Significant	556.04	886.063	1217.97	1078.73	567.858	345.364	0.958561	0.946944	0.864348	0.752659	0.952753	0.808503	0.116013	2.56921	Not Significant	3014.37	2550.77	1883.16	3246.02	2562.01	2229.41	552.836	600.233	0.987139	0.994995	0.517298	0.186092	0.991067	0.351695	0.0805849	3.85978	Not Significant	2949.16	3686.58	2283.35	1759.44	0.917108	0.525511	0.721309	0.200038	1.3753	Not Significant
TGCTTTTGGACCTAAACTTGAG	LMJ.RY0402.124026	5prime	scaffold_24	-	64560	Cre24.g755597	-	-	-	Not Significant	Not Significant	Not Significant	Not Significant	sense	intron	44153764	-	-	-	deletion	1	no	156	100	TGGTTGGGACGCCAGGTGTTAATTAATTGG	g18260.t1,Cre05.g231450.t1.1,Cre05.g231450.t1.2	PF00355	PTHR21266,PTHR21266:SF19	-	-	-	GO:0016491,GO:0051537,GO:0055114	AT1G44446.3	ATCAO,CAO,CH1	Pheophorbide a oxygenase family protein with Rieske [2Fe-2S] domain	399.144	482.292	215.917	447.949	399.144	482.292	259.397	357.551	0.888804	1.08087	0.986417	0.989625	0.984835	0.988021	0.510555	-0.0331667	Not Significant	321.093	661.79	474.503	484.46	236.076	212.532	0.962843	1.11869	0.885176	0.848286	1.04077	0.866731	0.12709	2.17337	Not Significant	681.374	347.833	501.465	480.789	408.484	616.741	328.246	355.067	0.871945	1.25904	0.907986	0.985726	1.06549	0.946856	0.324678	0.600959	Not Significant	483.075	489.106	581.673	608.348	1.26892	1.24252	1.25572	0.747484	-0.980613	Not Significant
TGCTTTTGGTCAGTTATCCCCA	LMJ.RY0402.253225	5prime	chromosome_3	-	5430702	Cre03.g185050	-	-	-	Not Significant	Not Significant	Not Significant	Not Significant	antisense	5'UTR	1023209	-	-	-	-	4	yes_nearest_distal_-158	610	80	CAGTTTGTTAGAGCCGTGTATCGCGAACGA	-	-	-	-	-	-	-	-	-	-	4633.55	5975.71	4177.79	4995.98	4633.55	5975.71	5129.67	5441	0.960731	1.00094	1.0515	1.01414	0.980834	1.03282	0.900333	-1.8945	Not Significant	4309.96	4849.45	5551.93	5442.1	7394.91	7392.12	0.97831	1.00602	1.20093	1.19139	0.992163	1.19616	0.986886	-13.924	Not Significant	2446.04	2719.86	3232.85	2428.96	2630.63	2763.92	3017.56	2654.55	1.06481	1.05126	1.08088	1.21205	1.05803	1.14647	0.797782	-1.34117	Not Significant	2004.36	2191.84	2976.79	2245.52	1.43604	1.09733	1.26668	0.783408	-1.23378	Not Significant
TGCTTTTGGTGATAACTGGGAC	LMJ.RY0402.095965	3prime	chromosome_9	+	102661	Cre09.g386550	-	-	-	Not Significant	Not Significant	Not Significant	Not Significant	antisense	3'UTR	3334701	-	-	-	-	4	yes_nearest_distal_-75	84	79	TAGCCGTGCGATGCCGCTCCGCGCTCTGCA	-	-	-	-	-	-	-	-	-	-	630.626	565.237	236.762	580.572	630.626	565.237	279.402	471.458	0.87177	1.01313	0.939613	1.00368	0.942449	0.971649	0.622009	-0.376269	Not Significant	185.557	132.924	428.728	651.958	429.387	635.549	0.876503	0.847344	1.10951	1.09068	0.861924	1.10009	0.995269	-13.7235	Not Significant	786.825	540.624	830.311	902.576	551.676	343.357	573.864	458.762	0.92363	0.875814	0.934472	0.769987	0.899722	0.85223	0.333291	0.554512	Not Significant	763.814	761.92	384.361	627.035	0.573862	0.933369	0.753615	0.282665	0.803826	Not Significant
TGCTTTTTGACTACACAATTGC	LMJ.RY0402.244437	5prime	chromosome_1	+	4133842	Cre01.g027250	-	-	-	Not Significant	Not Significant	Not Significant	Not Significant	sense	intron	6075915	-	-	-	deletion	1	no	1034	99	GCGTTGTTGCCAGCGACTCGGCGGCCTTTC	g623.t1,Cre01.g027250.t1.1	-	-	-	-	-	-	-	-	-	809.858	505.818	839.225	908.138	809.858	505.818	951.122	1010.47	0.958249	1.02355	1.05871	1.10788	0.990898	1.08329	0.919097	-2.26079	Not Significant	490.777	720.616	964.23	949.542	912.4	611.028	0.911801	1.00054	1.0913	0.96459	0.956173	1.02795	0.769471	-0.927911	Not Significant	606.014	816.44	762.867	803.168	1241.79	1169.52	760.149	803.129	1.27755	1.17941	1.11272	1.16074	1.22848	1.13673	0.139572	1.67956	Not Significant	824.697	1149.63	1108.6	1180.91	1.35663	1.09931	1.22797	0.500048	-0.000143028	Not Significant
TGGAAAAATAGCTGCTGGGTGA	LMJ.RY0402.215962	3prime	chromosome_17	+	2326419	Cre17.g714300	-	-	-	Not Significant	Not Significant	Not Significant	Not Significant	antisense	intron	3972059	-	-	-	-	3	no	591	100	AGATGCGATAGGAAGGGACTCACGTTGGTC	g17296.t1,Cre17.g714300.t1.1	-	-	-	-	-	-	-	-	-	1467.87	1484.94	1544.88	1001.49	1467.87	1484.94	1844.06	1303.06	1.02251	0.961481	1.06694	1.00974	0.991994	1.03834	0.808187	-1.10815	Not Significant	1152.18	919.835	1405.45	1601.3	1158.88	1703.07	0.990418	0.968124	1.04716	1.11712	0.979271	1.08214	0.908357	-2.8021	Not Significant	2136.31	2133.36	1767.76	1853.02	1818.49	995.734	2241.66	2290.71	0.987643	0.760841	1.23017	1.28321	0.874242	1.25669	0.915884	-3.28393	Not Significant	1871.76	1686.1	1641.62	2232.46	1.01643	1.28932	1.15288	0.869952	-1.57515	Not Significant
TGGAAAAATCGTCGGGGGAGGG	LMJ.RY0402.164177	3prime	scaffold_19	-	33542	Cre19.g750347	-	-	-	Not Significant	Not Significant	Not Significant	Not Significant	antisense	3'UTR	1054123	-	-	-	deletion	1	no	710	100	CTTCTGCATGCAGATGTGTGCTAGTGCTTG	g18124.t1	-	-	-	-	-	-	-	-	-	449.164	282.619	281.156	192.315	449.164	282.619	97.7908	117.865	0.979529	0.934602	0.85281	0.920996	0.957066	0.886903	0.12341	1.71847	Not Significant	276.177	186.094	267.552	457.514	521.728	307.844	0.987647	0.952781	1.32315	0.978136	0.970214	1.15064	0.757712	-1.04062	Not Significant	555.933	365.812	361.587	492.314	232.93	125.897	203.244	263.478	0.753718	0.647116	0.833769	0.799769	0.700417	0.816769	0.87449	-2.07971	Not Significant	293.775	419.761	229.898	340.545	0.925633	0.922664	0.924149	0.926198	-4.2266	Not Significant
TGGAAAACACTCGGGAGGGTTA	LMJ.RY0402.224305	3prime	chromosome_2	-	42737	Cre02.g073300	-	-	-	Not Significant	Not Significant	Not Significant	Not Significant	antisense	5'UTR	11652	-	-	-	-	3	no	735	99	GCACTGTTTGGTTTTACACTTGGACAGACG	g1297.t1	-	PTHR11804,PTHR11804:SF5	-	-	-	-	AT5G51540.1	-	Zincin-like metalloproteases family protein	903.717	694.571	677.733	736.601	903.717	694.571	782.327	648.255	0.958791	1.02264	1.02145	1.01709	0.990714	1.01927	0.732475	-0.892406	Not Significant	707.705	707.156	896.138	1355.39	715.645	494.04	0.97815	1.02203	1.0369	0.792039	1.00009	0.91447	0.305246	0.688352	Not Significant	1123.07	1126.57	1169.58	1128.22	1626.42	1321.92	1076	774.935	1.16301	1.10495	1.07382	0.943863	1.13398	1.00884	0.136533	1.75828	Not Significant	856.143	1209.9	1361.43	1227.04	1.49048	1.08975	1.29011	0.711701	-0.773846	Not Significant
TGGAAAAGACAGCTCTTCGGTC	LMJ.RY0402.129804	3prime	chromosome_12	+	9134103	Cre12.g542550	-	-	-	Not Significant	Not Significant	Not Significant	Not Significant	antisense	intron	35121754	-	-	-	-	3	no	405	99	GGCGTTGTGGGAGTGGCGAGTGGTGGTGAG	g13720.t1	PF01529	PTHR22883	-	-	-	GO:0008270	AT5G41060.1	-	DHHC-type zinc finger family protein	2727.32	2078.92	3267.32	3207.66	2727.32	2078.92	3883.69	4262.77	1.04646	1.01618	1.08225	1.11099	1.03132	1.09662	0.955449	-3.1282	Not Significant	3391.8	4141.91	2562.7	2184.63	4303.1	4955.29	1.04702	1.05143	1.27519	1.34705	1.04922	1.31112	0.957109	-7.27564	Not Significant	1784.37	1492.38	1674.01	1476.94	2035.07	1814.07	2642.17	3133.84	1.08419	1.11812	1.33681	1.59518	1.10115	1.46599	0.894196	-2.80011	Not Significant	1569.6	1608.5	2467.82	2394.63	1.48144	1.37708	1.42926	0.962434	-5.97251	Not Significant
TGGAAAATATTTAGGGCTAACT	LMJ.RY0402.169934	3prime	chromosome_17	-	2996924	Cre17.g720300	-	-	-	Not Significant	Not Significant	Not Significant	Not Significant	antisense	3'UTR	8983149	-	-	-	deletion	1	no	715	99	CCTGGGTGACAGACGAGGCAGTTTAACCAG	g17434.t1,Cre17.g720300.t1.1	PF00560	PTHR24420,PTHR24420:SF519	-	-	-	GO:0005515	AT3G24240.1	-	Leucine-rich repeat receptor-like protein kinase family protein	2314.09	2117.24	3930.26	2409.37	2314.09	2117.24	1892.95	1538.79	1.10958	1.02056	1.01453	0.987257	1.06507	1.00089	0.186069	1.37864	Not Significant	5117.91	3886.7	1895.43	2104.57	4533.96	4898.19	1.12285	1.08087	1.38866	1.35487	1.10186	1.37176	0.994316	-10.0177	Not Significant	1636.42	1168.65	1343.68	1169.25	1373.06	955.676	2038.41	2535.59	0.982893	0.970162	1.31751	1.60776	0.976528	1.46263	0.907949	-3.34635	Not Significant	1301	1576.75	1932.58	1864.89	1.4362	1.20485	1.32052	0.897259	-2.97336	Not Significant
TGGAAACGGATCACGCGTTCTA	LMJ.RY0402.116177	5prime	chromosome_6	-	3959862	Cre06.g278191	-	-	-	Not Significant	Not Significant	Not Significant	Not Significant	sense	3'UTR	28851257	-	-	-	-	3	no	191	100	CTTCCAACCCCTCCGACCCCAGCTTGAGCC	g6334.t1,Cre13.g597850.t1.1,Cre13.g597850.t1.2	PF04193	PTHR16201:SF5,PTHR16201	KOG2913	-	-	-	AT4G36850.1	-	PQ-loop repeat family protein / transmembrane family protein	413.606	635.213	936.999	908.138	413.606	635.213	870.296	994.926	1.12045	1.04868	1.12996	1.07885	1.08457	1.1044	0.64966	-0.450334	Not Significant	616.082	672.82	916.018	620.109	829.455	697.369	1.05377	1.01258	1.07719	1.13406	1.03317	1.10563	0.906299	-2.06337	Not Significant	1362.75	1173.93	1424.37	992.149	905.199	986.786	794.701	1115.93	0.90579	0.980437	0.830153	1.22866	0.943114	1.0294	0.629961	-0.425669	Not Significant	875.407	927.93	1090.35	897.612	1.29587	1.05435	1.17511	0.857345	-1.83682	Not Significant
TGGAAACGGGAGGAGTGTCAGA	LMJ.RY0402.038654	3prime	chromosome_16	-	5067943	Cre16.g684250	-	-	-	Not Significant	Not Significant	Not Significant	Not Significant	antisense	3'UTR	5538234	-	-	-	perfect	1	no	613	100	ACCTCCGAGCCGCGTCTCATGCTCCAAATC	g16413.t1	-	-	-	-	-	-	-	-	-	2536.88	2318.43	1731.33	2217.06	2536.88	2318.43	2877.84	3274.01	0.990247	1.01557	1.05448	1.0665	1.00291	1.06049	0.953464	-4.10814	Not Significant	1389.52	1329.24	2024.37	1984.47	1985.34	2462.75	0.973173	0.961512	1.10277	1.16397	0.967342	1.13337	0.946985	-5.33027	Not Significant	4543.86	3648.4	4905.98	4984.68	3661.49	3605.24	3981.18	4640.31	0.969548	1.04082	1.01269	1.11943	1.00518	1.06606	0.772362	-0.948586	Not Significant	5371.88	3502.71	4371.66	4578.44	0.956814	1.27969	1.11825	0.695696	-0.686003	Not Significant
TGGAAACTCGGGCTAGGAAGTC	LMJ.RY0402.170094	3prime	chromosome_14	+	3751784	Cre14.g632250	-	-	-	Not Significant	Not Significant	Not Significant	Not Significant	antisense	CDS	2079807	-	-	-	-	4	yes_nearest_distal_-88	704	99	CGGGTATCTGCCAGGCTGGGATATAAATGA	-	-	-	-	-	-	-	-	-	-	3438.8	5283.53	7508.33	7278.92	3438.8	5283.53	8752.28	8119.55	1.11631	1.07603	1.1532	1.07658	1.09617	1.11489	0.640543	-0.432637	Not Significant	6179.47	6997.12	3803.75	4712.4	2073.06	2899.69	1.07601	1.06473	0.914403	0.951002	1.07037	0.932703	0.0317293	7.18912	Not Significant	2999.35	2945.92	2807.88	2194.9	6260.5	4749.77	10485	10291.1	1.28364	1.22356	1.75637	2.05303	1.2536	1.9047	0.934531	-4.30223	Not Significant	2803.45	3206.41	4342.92	4670.33	1.46964	1.36073	1.41518	0.922047	-2.61738	Not Significant
TGGAAAGAATTCGGCCTATGCT	LMJ.RY0402.220745	5prime	chromosome_2	-	5555852	Cre02.g108750	-	-	-	Not Significant	Not Significant	Not Significant	Not Significant	sense	3'UTR	6296502	-	-	-	-	3	no	1206	99	CTCCGTCCCTGTTGACCCGGCCCTACCTGC	g2229.t1,Cre02.g108750.t1.1	PF00069,PF07714	PTHR23257:SF314,PTHR23257	KOG0192	-	-	GO:0004672,GO:0005524,GO:0006468	AT3G63260.1	ATMRK1	Protein kinase superfamily protein	3115.06	2729.07	1849.55	2029.23	3115.06	2729.07	2289.46	1305.84	0.966775	0.995775	1.00145	0.937393	0.981275	0.969421	0.389865	0.337194	Not Significant	1558.48	2136.11	2207.58	2648.38	1786.52	1919.43	0.960093	1.01136	1.04116	1.00069	0.985724	1.02093	0.800534	-1.07792	Not Significant	1579.41	2149.8	1168.31	2256.65	1120.88	1320.28	1353.3	1132.83	0.927626	0.863283	1.18607	0.762804	0.895454	0.974437	0.613582	-0.368967	Not Significant	1857.57	1846.72	1535.16	1735.58	0.969082	1.03275	1.00092	0.928546	-2.35286	Not Significant
TGGAAAGATCCTGGAGGAGGCA	LMJ.RY0402.159322	3prime	chromosome_5	-	1470887	Cre05.g243850	-	-	-	Not Significant	Not Significant	Not Significant	Not Significant	antisense	3'UTR	2380552	-	-	-	-	4	yes_nearest_distal_+75	371	92	CTTGCTGTCAACCGAGGGTCCACGCGTTCC	-	-	-	-	-	-	-	-	-	-	355.738	359.261	334.427	246.743	355.738	359.261	251.462	563.13	0.994513	0.942487	0.996687	1.07894	0.9685	1.03782	0.844474	-1.42437	Not Significant	267.547	217.995	290.117	325.979	124.661	126.613	0.976192	0.948458	0.838179	0.811325	0.962325	0.824752	0.00958828	7.12721	Not Significant	1331.55	1770.79	1490.99	1408.57	1336.28	1184.58	1500.42	1769.95	1.04197	0.895194	1.11753	1.29265	0.968582	1.20509	0.910915	-2.07008	Not Significant	1477.27	1347.47	1095.61	994.608	0.882847	0.851929	0.867388	0.195882	1.35113	Not Significant
TGGAAAGCAAAGTGCGGCGTGA	LMJ.RY0402.129440	3prime	chromosome_8	+	2233690	Cre08.g369900	-	-	-	Not Significant	Not Significant	Not Significant	Not Significant	sense	CDS	21641563	-	-	-	perfect	1	no	625	97	CTGTGGGTGAGTGCCTGTGACGAGCGTAGG	g8668.t1,Cre08.g369900.t1.1	PF00069	PTHR26266:SF16,PTHR26266	KOG0580	-	-	GO:0004672,GO:0005524,GO:0006468	AT3G17850.1	-	Protein kinase superfamily protein	797.715	785.584	890.819	1030.52	797.715	785.584	838.207	694.091	1.05611	1.06507	1.04512	1.01055	1.06059	1.02784	0.147319	1.83463	Not Significant	470.365	696.522	673.715	634.801	674.091	774.575	0.977803	1.01494	1.1092	1.15883	0.99637	1.13401	0.972932	-4.44091	Not Significant	699.4	449.981	540.149	512.827	617.06	646.655	532.02	610.649	0.999463	1.18061	1.10707	1.26158	1.09004	1.18432	0.743427	-0.792024	Not Significant	755.42	388.015	675.327	686.496	1.03166	1.5063	1.26898	0.706993	-0.7057	Not Significant
TGGAAAGGGGAGACTATATTTT	LMJ.RY0402.229399	5prime	chromosome_13	-	2248444	Cre13.g578650	CPLD10	Similar to complex I intermediate-associated protein 30	Similar to complex I intermediate-associated protein 30; see NUOAF1. Also resembles NmrA negative transcriptional regulator protein family. Conserved expressed protein	Not Significant	Not Significant	Not Significant	Not Significant	antisense	3'UTR	6887663	-	-	-	deletion	1	no	778	99	GGGAAAGGACCGGAGCGTAGAGCGCGCATG	g14215.t1,NUOAF5	PF05368,PF08547	PTHR15020:SF11,PTHR15020	KOG1203	-	-	-	AT1G16720.1	HCF173	high chlorophyll fluorescence phenotype 173	248.742	223.501	191.474	119.943	248.742	223.501	22.5563	108.82	0.899039	0.880642	0.745805	0.939468	0.88984	0.842637	0.355609	0.485298	Not Significant	88.7575	95.5919	652.124	310.054	44.663	232.456	0.838421	0.887152	0.249363	1.01097	0.862787	0.630168	0.325405	0.609611	Not Significant	1507.19	1115.96	1104.29	1222.82	816.967	1014.2	339.764	312.797	0.838699	1.00957	0.540167	0.373484	0.924134	0.456826	0.0297651	3.91538	Not Significant	1160.98	1090.2	834.871	1067.59	0.858262	1.06353	0.960894	0.595889	-0.277427	Not Significant
TGGAAAGTTTCAAGGATCCCTC	LMJ.RY0402.149414	5prime	chromosome_7	+	688335	Cre07.g317450	-	-	-	Not Significant	Not Significant	Not Significant	Not Significant	sense	3'UTR	13951046	-	-	-	-	3	no	627	85	ATGTGTGGAAGCAAATTAAACACCAGGCCA	g7339.t1, g7339.t2	-	-	-	-	-	-	-	-	-	329.728	294.08	374.8	342.693	329.728	294.08	627.816	575.192	1.05586	1.1089	1.11775	1.10535	1.08238	1.11155	0.76797	-1.07092	Not Significant	456.84	683.849	164.934	342.352	408.347	451.63	1.07273	1.17608	1.3997	1.18252	1.1244	1.29111	0.828662	-1.3862	Not Significant	2298.46	1913.08	1723.12	1725.84	1895.36	2096.92	2159.51	2510.83	0.977164	1.07951	1.22444	1.37726	1.02834	1.30085	0.942875	-2.96338	Not Significant	1937.64	1787.29	2493.21	2245.52	1.32179	1.25006	1.28592	0.967045	-4.10673	Not Significant
TGGAAATAACAAAACGGACTCA	LMJ.RY0402.143589	5prime	chromosome_13	-	2862115	-	- & -	- & -	- & -	Not Significant	Not Significant	Not Significant	Not Significant	-	-	-	Cre13.g583325 & Cre13.g583350	upstream & upstream	702 & 718	-	4	yes_nearest_distal_-99	265	96	GGCGGGAGGGGCGCATCTTGCCATACTGTT	- & -	- & -	- & -	- & -	- & -	- & -	- & -	- & -	- & -	- & -	483.023	411.712	637.567	354.933	483.023	411.712	434.208	264.277	1.01021	0.966078	1.02605	0.97244	0.988144	0.999246	0.609781	-0.319775	Not Significant	415.072	363.984	654.661	697.622	497.673	976.317	0.96521	0.984638	1.02111	1.20045	0.974924	1.11078	0.81545	-1.50619	Not Significant	1124.11	913.061	1253.66	1097.76	480.377	434.003	731.356	938.392	0.760231	0.767644	0.851881	1.07019	0.763937	0.961035	0.83915	-1.80464	Not Significant	955.474	829.652	832.59	638.169	1.01128	0.882794	0.947037	0.89335	-2.84946	Not Significant
TGGAAATCGGTACAGGATACAT	LMJ.RY0402.177819	3prime	chromosome_12	+	8704056	Cre12.g546100	FAP125	Kinesin-like motor protein, kinesin-14 (C-terminal motor) family	Kinesin-like motor protein, kinesin-14 (C-terminal motor) family. Flagellar Associated Protein found in the flagellar proteome [PMID: 15998802]. Previously annotated as FAP125. Identified below gathering cut-off	Not Significant	Not Significant	Not Significant	Not Significant	antisense	CDS	5501482	-	-	-	-	3	no	447	99	GGAATGGACAGGCCGTTTTCCCGGTACCCG	g13633.t1,KIN14-2, g13633.t2,KIN14-2	PF00225	PTHR24115:SF234,PTHR24115	KOG0240	-	-	GO:0003777,GO:0005524,GO:0007018	AT3G44050.1	-	P-loop containing nucleoside triphosphate hydrolases superfamily protein	1396	1561.59	713.247	1008.74	1396	1561.59	677.551	772.667	0.911709	0.956064	0.950753	0.94139	0.933887	0.946071	0.660004	-0.537565	Not Significant	1186.7	1047.44	1270.07	1309.63	1274.31	1526.81	0.993775	0.978109	1.11009	1.145	0.985942	1.12754	0.97793	-7.40109	Not Significant	1089.45	1100.67	1348.14	820.524	1348.54	1104.46	1781.37	1835.05	1.11121	1.04654	1.25022	1.62555	1.07888	1.43789	0.850183	-1.88526	Not Significant	1107.95	1227.54	1523.08	1437.86	1.37446	1.19759	1.28603	0.885904	-2.20862	Not Significant
TGGAAATTCCGTGTCTTCCGTG	LMJ.RY0402.256894	5prime	chromosome_7	-	5175985	Cre07.g348400	-	-	-	Not Significant	Not Significant	Not Significant	Not Significant	antisense	3'UTR	6511891	-	-	-	-	3	no	432	98	GAACCGGGGGGGGGGGCGGTCCGGCGTGAG	g8106.t1	-	-	-	-	-	-	-	-	-	610.286	599.924	543.867	1030.53	610.286	599.924	1580.82	1663.39	0.975468	1.07025	1.15535	1.14698	1.02286	1.15117	0.888518	-2.69675	Not Significant	746.607	919.153	1136.78	833.271	663.564	365.289	1.02248	1.0514	0.93641	0.848065	1.03694	0.892238	0.0808279	3.11335	Not Significant	860.352	753.637	810.88	483.568	441.162	278.676	823.495	710.135	0.820374	0.673912	1.12198	1.38266	0.747143	1.25232	0.946597	-3.37896	Not Significant	814.021	642.238	529.208	584.492	0.777911	1.00869	0.8933	0.793715	-1.07338	Not Significant
TGGAAATTTGTCTCTTAAAGTA	LMJ.RY0402.119611	3prime	chromosome_12	-	1129761	Cre12.g490300	MSD4	Mn superoxide dismutase	-	Not Significant	Not Significant	Not Significant	Not Significant	sense	intron	10842829	-	-	-	-	3	no	562	76	AAGGGAGCAGGGCAGGGCTGCTGTGGAGTG	g12179.t1,Cre12.g490300.t1.1	PF02777,PF00081	PTHR11404,PTHR11404:SF9	KOG0876	-	-	GO:0004784,GO:0006801,GO:0046872,GO:0055114	AT3G10920.1	ATMSD1,MEE33,MSD1	manganese superoxide dismutase 1	702.492	431.113	594.866	587.829	702.492	431.113	216.537	445.266	1.06782	1.00101	0.895287	1.02918	1.03442	0.962233	0.233122	0.964755	Not Significant	681.813	462.576	506.092	440.357	470.941	558.588	1.07522	0.981606	1.08593	1.17062	1.02841	1.12828	0.872188	-1.58224	Not Significant	943.741	1026.22	767.815	635.906	931.719	1270.42	1034.15	1652.16	1.03657	1.12494	1.25954	1.71212	1.08075	1.48583	0.842016	-1.75691	Not Significant	520.401	1135.82	919.594	827.038	1.57451	0.841728	1.20812	0.606746	-0.346235	Not Significant
TGGAACAGCATCGACGGTATTG	LMJ.RY0402.059387	3prime	chromosome_1	-	7617738	Cre01.g055000	-	-	-	Not Significant	Not Significant	Not Significant	Not Significant	antisense	intron	5373121	-	-	-	deletion	1	no	763	99	TGTTAAGAGCCGTGGGCGCTCAGAAGCTGT	g1213.t1	PF00293	-	-	-	-	GO:0016787	-	-	-	3048.92	2878.88	2261.08	3066.15	3048.92	2878.88	4198.02	2959.71	0.988175	1.00398	1.07814	1.02863	0.996077	1.05339	0.88183	-2.20525	Not Significant	2295.72	2903.06	3329.89	2922.37	2821.03	3274.56	0.998264	1.00554	1.05584	1.13296	1.0019	1.0944	0.875534	-2.38827	Not Significant	1439.15	1385.55	1133.87	1223.95	792.779	778.275	1243.37	1503.37	0.844025	0.82997	1.15937	1.27951	0.836998	1.21944	0.952295	-6.3237	Not Significant	1653.53	1139.35	966.292	1097.31	0.692991	1.05107	0.872031	0.562101	-0.197498	Not Significant
TGGAACAGTCCCGAGGTACTGG	LMJ.RY0402.096094	3prime	chromosome_6	+	3471317	Cre06.g278096	-	Selenoprotein U	Selenoprotein U, selenocysteine in position 80. Previously annotated as SelU see Novoselov et al. 2002 [PMID: 12110581]	Not Significant	Not Significant	Not Significant	Not Significant	sense	3'UTR	2454496	-	-	-	perfect	1	no	696	99	CCTGTCGTGTGTGGCGGCTCAAGTGCTGAA	g6240.t1,Cre13.g593400.t1.1,Cre13.g593400.t1.2,SELU1	-	-	-	-	-	-	AT5G65840.1	-	Thioredoxin superfamily protein	1581.06	1676.55	1355.46	1415.14	1581.06	1676.55	1760.23	1951.31	1.0197	1.02304	1.05218	1.04343	1.02137	1.04781	0.963329	-5.64232	Not Significant	837.163	1276.07	1692.35	1681.36	1694.46	1415.09	0.966749	1.01504	1.10942	1.04608	0.990897	1.07775	0.915089	-2.18074	Not Significant	1158.94	1136.28	1620.45	1606.86	1042.05	1459.27	1488.46	1057.01	1.00571	1.13864	1.07306	0.918906	1.07218	0.995983	0.266799	0.748651	Not Significant	1351.36	1181.68	1063.28	1118.93	0.929951	1.03837	0.984162	0.209935	1.01749	Not Significant
TGGAACAGTCGCAGCCACAGAG	LMJ.RY0402.085543	5prime	chromosome_6	-	7198986	Cre06.g297850	DHC12	-	-	Not Significant	Not Significant	Not Significant	Not Significant	antisense	intron	1658612500	-	-	-	deletion	1	no	363	100	GTGTCTTTTGTGCATCCCGTGTGCAGTCAA	g6889.t1	PF08393,PF07728,PF03028	PTHR10676,PTHR10676:SF137	KOG3595	-	-	GO:0005524,GO:0016887,GO:0003777,GO:0007018,GO:0030286	-	-	-	2840.29	3411.33	1747.71	1515.19	2840.29	3411.33	1018.79	1399.12	0.942891	0.895659	0.913807	0.919004	0.919275	0.916405	0.461565	0.120771	Not Significant	1665.51	1676.53	2661.78	2858.31	376.445	996.242	0.955142	0.937371	0.481859	0.778447	0.946257	0.630153	0.139144	2.12779	Not Significant	995.371	797.116	682.846	794.831	581.681	625.878	823.495	1141.29	0.863519	0.954988	1.2057	1.36968	0.909253	1.28769	0.958418	-4.03103	Not Significant	952.805	927.93	212.139	226.64	-0.0757436	0.0240663	-0.0258387	0.0026859	13.7593	Not Significant
TGGAACATAATGGCTGTGCAGC	LMJ.RY0402.223492	3prime	chromosome_17	+	3102836	Cre17.g721200	-	-	-	Not Significant	Not Significant	Not Significant	Not Significant	sense	CDS	15412211	-	-	-	-	3	no	606	99	GACAGGCGGTCAGAGCACGACGAATACCTG	g17450.t1,Cre17.g721200.t1.1	-	-	-	-	-	-	-	-	-	722.255	335.31	520.878	497.115	722.255	335.31	286.387	281.565	1.13127	0.987216	0.926055	1.00449	1.05924	0.965271	0.199392	1.14586	Not Significant	686.128	659.303	428.728	703.428	277.024	404.666	1.14136	1.03147	0.968989	0.930568	1.08641	0.949778	0.107848	2.34739	Not Significant	538	492.065	718.71	683.77	322.833	274.685	280.954	350.271	0.872254	0.827652	0.656827	0.774495	0.849953	0.715661	0.116551	2.13436	Not Significant	470.039	504.419	323.295	410.816	0.822804	0.925567	0.874186	0.640107	-0.440238	Not Significant
TGGAACCAGAGCGGCTTCGAAG	LMJ.RY0402.118390	3prime	chromosome_10	-	3362538	-	- & -	- & -	- & -	Not Significant	Not Significant	Not Significant	Not Significant	-	-	-	Cre10.g443950 & Cre10.g444000	upstream & upstream	60 & 60	with-junk	2	yes_nearest_distal	769	100	ACCATGCCGTCTCCACCTCACAGCGCCTTT	- & -	- & -	- & -	- & -	- & -	- & -	- & -	- & -	- & -	- & -	1570.28	1465.78	944.091	841.83	1570.28	1465.78	873.132	831.6	0.959658	0.961298	0.967363	0.957711	0.960478	0.962537	0.628265	-0.420627	Not Significant	1234.17	962.37	1505.38	1275.32	1468.23	1479.64	1.00438	0.993493	1.101	1.14353	0.998937	1.12227	0.953996	-5.6188	Not Significant	1701.42	1573.31	1397.24	1702.59	1013.45	1293.31	1410.75	1574.67	0.869818	0.972107	1.11914	1.11566	0.920963	1.1174	0.919105	-3.83865	Not Significant	1888.55	1894.22	1691.91	1551.37	1.03336	0.929755	0.981556	0.754084	-0.834435	Not Significant
TGGAACCGGCGTACCAGAAGAT	LMJ.RY0402.048775	3prime	chromosome_12	+	5207813	Cre12.g527918	-	-	-	Not Significant	Not Significant	Not Significant	Not Significant	sense	intron	13812261	-	-	-	-	3	no	147	100	CACTGGGCCAACACGCGTTGGAGAGCGCGG	g13002.t1,Cre12.g527918.t1.1	-	-	-	-	-	-	-	-	-	2393.14	2174.73	1482.72	1719.94	2393.14	2174.73	3143.28	2213.23	0.941888	0.945972	1.07238	1.02742	0.94393	1.0499	0.934698	-4.69453	Not Significant	1398.15	1361.14	2414.42	2264.7	3882.95	3967.21	0.953146	0.938402	1.26136	1.26861	0.945774	1.26499	0.998213	-38.857	Not Significant	1197.05	1103.91	1133.87	1148.73	874.508	864.114	1452.59	1224.4	0.937191	0.953844	1.23515	1.1976	0.945517	1.21637	0.989834	-13.1893	Not Significant	1191.89	726.646	1012.99	837.849	0.991392	1.18581	1.0886	0.811226	-1.47004	Not Significant
TGGAACGACCACTGGCCCGAAA	LMJ.RY0402.099330	3prime	chromosome_3	-	4303496	Cre03.g174700	-	-	-	Not Significant	Not Significant	Not Significant	Not Significant	antisense	3'UTR	2682130	-	-	-	deletion	1	no	453	63	ATCACACCCAGCGTGCATTGGCAGGCATTC	g3608.t1	PF03265	-	-	-	-	GO:0004531,GO:0006259	-	-	-	5048.6	4766.19	5377.47	6030.69	5048.6	4766.19	7481	7065.32	1.05157	1.04594	1.08711	1.07228	1.04876	1.0797	0.942008	-3.90171	Not Significant	4811.53	6050.7	4541.94	5044.09	5208.05	6276.04	1.03417	1.04574	1.1529	1.16476	1.03996	1.15883	0.997583	-14.3475	Not Significant	6581.53	5765.58	7914.74	6728.29	9121.04	10735.6	10616.5	11063	1.14849	1.2773	1.25754	1.44793	1.2129	1.35273	0.818962	-1.21667	Not Significant	5632.08	7107.72	9447.39	7621.72	1.53302	1.13148	1.33225	0.671246	-0.567934	Not Significant
TGGAACGATTACCGGGAATTCG	LMJ.RY0402.192063	3prime	chromosome_16	+	2015654	Cre16.g656900	-	-	-	Not Significant	Not Significant	Not Significant	Not Significant	antisense	CDS	4621579	-	-	-	deletion	1	no	708	100	GCTTTGGTACCTGAGCAACCGGTCGAGTGA	g15876.t1,Cre16.g656900.t1.1	-	PTHR12210:SF19,PTHR12210	-	-	-	-	-	-	-	1338.51	1034.67	1316.99	1393.37	1338.51	1034.67	1089.67	857.792	1.03674	1.04475	1.01394	1.00296	1.04075	1.00845	0.024615	4.7515	Not Significant	1359.31	1722.7	1866.42	1017.97	1666.76	2529.78	1.03865	1.06914	1.07274	1.37477	1.0539	1.22376	0.769325	-1.11909	Not Significant	1694.7	1615.4	1575.81	1764.13	2292.52	2266.15	1775.39	2547.99	1.14051	1.17161	1.17256	1.37307	1.15606	1.27281	0.775716	-1.15078	Not Significant	1854.98	1982.4	2532.47	2497.33	1.36897	1.25206	1.31051	0.894776	-2.55623	Not Significant
TGGAACGATTTGAGGGTCATTT	LMJ.RY0402.052322	5prime	chromosome_13	-	2255667	Cre13.g578750	-	PsbA translation factor	Translation factor for chloroplast-encoded psbA gene; mutant has defect in translation of D1, PSII reaction center protein; chloroplast targeted; related to dehydrogenases	Not Significant	Not Significant	Not Significant	Not Significant	sense	intron	41731369	-	-	-	deletion	1	no	254	100	GCTTCCCCGCTGGCTAGTTTTCCCCGCTGG	g14218.t1,Cre13.g578750.t1.1,TBA1	PF01180	PTHR11938:SF15,PTHR11938	KOG1799	1.3.1.2	K00207	GO:0004152,GO:0006222,GO:0055114	AT3G17810.1	PYD1	pyrimidine 1	1686.24	1482.16	1264.95	1507.85	1686.24	1482.16	1906	1119.29	0.967428	1.06152	1.05404	0.991827	1.01448	1.02293	0.551798	-0.149931	Not Significant	1297.43	1128.72	1814.27	1702.07	1269.7	1520.93	0.982963	1.02401	0.994581	1.06426	1.00349	1.02942	0.699972	-0.641288	Not Significant	1453.81	1386.5	1264.33	1339.54	1222.18	1617.23	1595.16	1420.27	0.983527	1.10272	1.2277	1.19456	1.04312	1.21113	0.901524	-2.71608	Not Significant	1195.68	1455.89	1644.65	1610.33	1.37493	1.15469	1.26481	0.873029	-1.77095	Not Significant
TGGAACGCAGGCCGGGCAGGCC	LMJ.RY0402.200884	3prime	chromosome_16	+	4456456	Cre16.g670850	-	-	-	Not Significant	Not Significant	Not Significant	Not Significant	sense	3'UTR	14648450	-	-	-	perfect	1	no	746	100	GTTAGGTCGCGCACCTAACGGCTACCGCGG	g16302.t1,Cre16.g670850.t1.1	-	-	KOG3544	-	-	-	AT3G47890.1	-	Ubiquitin carboxyl-terminal hydrolase-related protein	519.233	311.36	287.075	537.029	519.233	311.36	474.984	569.678	0.938736	1.01895	1.02819	1.09739	0.978845	1.06279	0.871747	-1.58469	Not Significant	289.123	563.598	522.21	531.86	253.939	131.578	0.958133	1.02948	0.877845	0.674386	0.993804	0.776115	0.126367	2.01933	Not Significant	710.608	634.505	906.2	758.984	678.357	583.706	585.82	561.053	1.02547	1.01411	0.901907	0.986278	1.01979	0.944092	0.159749	1.77838	Not Significant	898.111	843.05	822.605	697.306	1.05099	0.937139	0.994065	0.366891	0.442544	Not Significant
TGGAACGGAGAATGCCGGCGTA	LMJ.RY0402.116959	3prime	chromosome_3	+	5311115	Cre03.g183750	OPR16	-	-	Not Significant	Not Significant	Not Significant	Not Significant	antisense	CDS	4053540	-	-	-	deletion	1	no	548	100	TACACACTGCTCCAAGTCCACACACACCGT	g3808.t1	-	-	-	-	-	-	-	-	-	2815.36	2419.02	4969.05	5040.09	2815.36	2419.02	4372.65	5690.24	1.07402	1.06106	1.09286	1.12737	1.06754	1.11011	0.89276	-2.31	Not Significant	3564.41	3562.37	3323.45	2830.87	3536.67	3123.13	1.02684	1.01695	1.12895	1.12825	1.0219	1.1286	0.98565	-21.5197	Not Significant	1116.35	1256.06	1053.51	1087.19	894.941	1007.18	854.819	1041.51	0.967846	0.962833	1.01263	1.13598	0.965339	1.0743	0.836247	-1.76527	Not Significant	830.962	1089.97	923.186	718.928	1.20479	0.767712	0.986253	0.53095	-0.0975359	Not Significant
TGGAACGGGACTTGTGGGGTGT	LMJ.RY0402.200320	3prime	chromosome_14	+	1780824	Cre14.g619854	-	-	-	Not Significant	Not Significant	Not Significant	Not Significant	antisense	intron	102941492	-	-	-	deletion	1	no	793	91	GGTTCGGATGAGGCCCGGGGGGGAGAGGTT	g14937.t1,Cre14.g619854.t1.1	PF03016	PTHR11062,PTHR11062:SF13	KOG1021	-	-	GO:0016020	AT1G27440.1	ATGUT1,GUT2,IRX10	Exostosin family protein	203.022	416.743	269.317	359.229	203.022	416.743	293.372	379.786	0.945528	0.977599	1.08404	1.01425	0.961564	1.04915	0.899283	-2.28043	Not Significant	409.951	425.357	457.74	366.011	604.835	687.683	1.01048	1.01058	1.19836	1.28987	1.01053	1.24412	0.938428	-5.10508	Not Significant	367.633	375.523	491.044	396.586	498.551	474.977	346.71	573.452	1.14133	1.13296	0.94488	1.37372	1.13714	1.1593	0.532777	-0.103322	Not Significant	260.2	476.2	502.903	335.14	1.6459	0.816257	1.23108	0.571231	-0.227582	Not Significant
TGGAACGGGGCGGAGAGCAAAG	LMJ.RY0402.085477	3prime	chromosome_14	-	819062	Cre14.g613134	-	-	-	Not Significant	Not Significant	Not Significant	Not Significant	sense	CDS	59931223	-	-	-	deletion	1	no	689	87	ATACAGGTACGGAGGGGGTGGGTGTGTAAG	g14775.t1,Cre14.g613134.t1.1	PF09273	PTHR13271,PTHR13271:SF7	-	-	-	-	AT3G07670.1	-	Rubisco methyltransferase family protein	2254.8	2064.55	4557.68	2452.92	2254.8	2064.55	4121.18	2710.88	1.10139	1.05685	1.11275	1.05782	1.07912	1.08528	0.560873	-0.17434	Not Significant	4185.81	3110.42	1698.79	1749.99	2779.47	3428.49	1.07665	1.08173	1.26688	1.30258	1.07919	1.28473	0.974562	-11.4	Not Significant	872.008	909.673	879.416	499.152	715.135	663.823	1189.57	1016.72	0.975349	0.927655	1.26164	1.57158	0.951502	1.41661	0.901084	-2.96633	Not Significant	797.388	744.283	826.197	940.553	1.14923	1.25441	1.20182	0.954717	-4.35433	Not Significant
TGGAACGTGTACTACGGCTCGG	LMJ.RY0402.227121	3prime	chromosome_11	+	1794767	Cre11.g467500	-	-	-	Not Significant	Not Significant	Not Significant	Not Significant	antisense	intron	119961630	-	-	-	deletion	1	no	563	95	GAGGCATTTCCTTTGGCCTCCTCGCCCCCT	g11729.t1,Cre11.g467500.t1.1	PF05664	-	-	-	-	-	AT4G11670.1	-	Protein of unknown function (DUF810)	1559.5	1738.82	1426.49	1741.72	1559.5	1738.82	1885.97	2095.37	0.996731	1.10406	1.06229	1.04758	1.05039	1.05493	0.526802	-0.0838017	Not Significant	1743.37	1903.47	1028.3	1355.39	2423.96	1104.76	1.02613	1.10203	1.38396	1.03635	1.06408	1.21015	0.723773	-0.821107	Not Significant	1553.47	1958.55	2249.88	2174.39	2643.96	2512.23	3323.63	4544.22	1.21629	1.13819	1.30456	1.58642	1.17724	1.44549	0.854129	-1.83428	Not Significant	1594.78	1816.61	2834.22	2232.46	1.57905	1.23351	1.40628	0.79834	-1.29675	Not Significant
TGGAACTACCGAGCAACTACCG	LMJ.RY0402.160950	3prime	chromosome_16	-	3174003	Cre16.g666150	-	-	-	Not Significant	Not Significant	Not Significant	Not Significant	sense	CDS	2673256	-	-	-	-	4	yes_nearest_distal_+88	148	53	GTGTCAGGTGCTACTTTTGCTTTAAACATC	-	-	-	-	-	-	-	-	-	-	849.817	426.323	500.161	464.458	849.817	426.323	677.551	589.322	0.891569	0.865172	1.01139	1.06395	0.87837	1.03767	0.969919	-5.41709	Not Significant	591.192	334.969	954.161	743.461	152.363	114.2	0.938927	0.863176	0.520789	0.529704	0.901051	0.525247	0.0303792	9.854	Not Significant	605.25	475.879	549.077	629.068	237.016	131.62	203.244	148.788	0.731409	0.565523	0.630241	0.328232	0.648466	0.479237	0.226957	0.982265	Not Significant	503.614	726.646	319.702	156.759	0.75894	-0.0688545	0.345043	0.298088	0.718177	Not Significant
TGGAACTAGGTAGCAGTTGGTC	LMJ.RY0402.094431	5prime	chromosome_16	-	435227	Cre16.g693203	-	-	-	Not Significant	Not Significant	Not Significant	Not Significant	sense	intron	126653171	-	-	-	deletion	1	no	234	93	TGGTGATGAAGGATTGTTTGTGGGGACTGG	g15616.t1	PF01061,PF00005	PTHR19241	KOG0061	-	-	GO:0016020,GO:0005524,GO:0016887	AT4G15215.1	ATPDR13,PDR13	pleiotropic drug resistance 13	957.368	905.767	564.236	898.346	957.368	905.767	838.341	746.194	0.983635	0.991914	1.02285	1.00221	0.987775	1.01253	0.89078	-2.226	Not Significant	704.839	757.382	893.181	839.731	886.879	1129.07	1.01823	0.982396	1.10675	1.1883	1.00031	1.14752	0.934716	-3.30506	Not Significant	1243.43	1178.77	784.206	778.156	823.503	1073.59	1036.57	1192.01	0.904814	1.01037	1.25039	1.40704	0.957594	1.32871	0.963578	-3.92934	Not Significant	931.454	1263.91	958.049	966.201	1.14338	0.878162	1.01077	0.620345	-0.374848	Not Significant
TGGAACTCGGTAGCGCGGATCC	LMJ.RY0402.179347	3prime	chromosome_1	-	902091	Cre01.g004850	-	-	-	Not Significant	Not Significant	Not Significant	Not Significant	sense	3'UTR	10405,81	-	-	-	deletion	1	no	976	99	CGAAGGCAGGTCCCGTCGCTGGATGGTGGC	g117.t1,TXE1	PF07500,PF04851,PF08711	-	KOG1105	-	-	GO:0006351,GO:0003677,GO:0005524,GO:0016787,GO:0005634,GO:0030528	-	-	-	715.068	570.027	526.797	660.401	715.068	570.027	628.655	838.148	0.926397	0.958237	1.02333	1.07131	0.942317	1.04732	0.958411	-3.64708	Not Significant	336.591	334.969	586.68	663.396	687.943	973.184	0.896606	0.89632	1.16007	1.21475	0.896463	1.18741	0.970179	-10.6416	Not Significant	643.358	708.962	526.757	745.309	694.703	623.764	693.419	799.733	1.06614	0.997471	1.24839	1.20147	1.0318	1.22493	0.972694	-4.64409	Not Significant	780.601	522.056	786.684	729.739	1.12713	1.32991	1.22852	0.85989	-1.84431	Not Significant
TGGAACTGGTATACTTGTTATA	LMJ.RY0402.168938	5prime	chromosome_7	+	5808409	Cre07.g353300	-	-	-	Not Significant	Not Significant	Not Significant	Not Significant	antisense	intron	13703068	-	-	-	-	3	no	155	100	TGTTCCACCCAACTTCCCGGTCTGGCCTCT	g8217.t1,Cre07.g353300.t1.1	PF00153	PTHR24089:SF36,PTHR24089	KOG0769	-	K13354	-	AT2G39970.1	-	Mitochondrial substrate carrier family protein	1295.77	646.976	649.788	756.373	1295.77	646.976	1537.59	2020.94	0.992624	0.970994	1.05997	1.1612	0.981809	1.11059	0.886906	-2.48816	Not Significant	1216.5	941.212	913.481	1285.43	1161.24	730.577	1.07137	1.01111	1.18596	0.926891	1.04124	1.05643	0.536907	-0.11422	Not Significant	1001.65	1130.46	1024.27	730.911	614.359	388.319	466.455	481.877	0.879481	0.646407	0.731222	0.920195	0.762944	0.825709	0.641072	-0.418353	Not Significant	563.143	703.947	367.252	453.279	0.780397	0.749708	0.765052	0.506764	-0.0211142	Not Significant
TGGAAGACGTCGCGTGTGGAGG	LMJ.RY0402.225792	3prime	chromosome_6	+	5873595	Cre06.g288000	-	-	-	Not Significant	Not Significant	Not Significant	Not Significant	sense	3'UTR	4205707	-	-	-	-	3	no	644	99	ATCGGTTGAAATGTAGATGTGGCATGGCAG	g6688.t1	-	-	-	-	-	-	-	-	-	1857.74	1604.7	1944.41	1672.77	1857.74	1604.7	1417.97	1977.5	1.02603	1.00138	1.00607	1.05025	1.01371	1.02816	0.68055	-0.571229	Not Significant	1596.65	2047.03	1937.33	1698.52	2447.04	2683.7	1.00415	1.03338	1.18391	1.23729	1.01877	1.2106	0.978219	-6.30438	Not Significant	1719.36	1680.14	1678.48	1579.51	1749.02	2197.48	1918.86	2123.32	1.04644	1.14546	1.17966	1.33162	1.09595	1.25564	0.879859	-1.76099	Not Significant	1569.6	1432.13	1918.21	1616.24	1.28074	1.16974	1.22524	0.8871	-1.73756	Not Significant
TGGAAGAGGATAGGACCTCCAG	LMJ.RY0402.166811	5prime	chromosome_12	-	4123679	Cre12.g518050	-	-	-	Not Significant	Not Significant	Not Significant	Not Significant	antisense	intron	52544383	-	-	-	-	4	yes_nearest_distal_-114	5	100	CACCTCACGCGCGCCGTCCACGCGCTTACC	-	-	-	-	-	-	-	-	-	-	1235.03	752.845	549.977	651.117	1235.03	752.845	65.7891	279.823	1.01895	1.05482	0.68081	0.907261	1.03689	0.794035	0.13564	2.11843	Not Significant	971.112	1014.74	890.644	820.352	1084.67	956.392	1.08559	1.10416	1.17221	1.145	1.09488	1.1586	0.963054	-3.86887	Not Significant	706.494	555.566	618.829	1133.88	656.841	456.845	483.731	431.153	1.01675	0.972233	0.994453	0.602397	0.994492	0.798425	0.24932	0.993814	Not Significant	838.042	1371.33	802.936	727.632	1.08686	0.604833	0.845846	0.324403	0.612489	Not Significant
TGGAAGCGCAGACCAGTGGTCT	LMJ.RY0402.042055	3prime	chromosome_2	+	7585453	-	- & -	- & -	- & -	Not Significant	Not Significant	Not Significant	Not Significant	-	-	-	Cre02.g143801 & Cre02.g143650	upstream & downstream	568 & 1228	-	3	no	841	98	GCCGTGGTGCCGTACCGTGCGCGCGCTTTG	g2608.t2,Cre02.g143750.t3.1, g2608.t3,Cre02.g143750.t2.1, g2608.t4,Cre02.g143750.t4.1, g2608.t1,Cre02.g143750.t1.2 & g2609.t1,Cre02.g143650.t1.1, g2609.t2	- & -	- & -	KOG4057 & -	- & -	- & -	- & -	- & -	- & -	- & -	332.381	186.816	139.098	137.886	332.381	186.816	167.641	235.729	0.850808	0.936884	0.955447	1.05307	0.893846	1.00426	0.883105	-1.69669	Not Significant	107.882	63.8036	183.741	217.319	387.833	248.261	0.858691	0.868599	1.34855	1.13883	0.863645	1.24369	0.914652	-3.62028	Not Significant	1672.28	1466.48	1705.26	1695.75	1344.45	1567.99	1500.42	1673.86	0.96879	1.07024	1.0521	1.15326	1.01952	1.10268	0.817255	-1.16098	Not Significant	1863.37	1615.55	1282.4	1632.45	0.823283	1.08701	0.955144	0.357587	0.452315	Not Significant
TGGAAGCGTTAGCTTCACACAG	LMJ.RY0402.076114	5prime	chromosome_6	-	5447361	Cre06.g284350	CYCD3	D-type cyclin	D-type cyclin homolog. Contains N terminal LXCXE motif that binds retinoblastoma proteins. Putative function in G1/S	Not Significant	Not Significant	Not Significant	Not Significant	sense	intron	16143462	-	-	-	-	3	no	131	100	GGATCCTCATGCGGGCACACACTCACCGTC	g6611.t1	PF00134,PF02984	PTHR10177,PTHR10177:SF76	KOG0656	-	-	GO:0005634	AT1G70210.1	ATCYCD1;1,CYCD1;1	CYCLIN D1;1	569.793	505.818	374.8	173.794	569.793	505.818	265.036	186.549	0.992174	0.880539	0.945557	0.906333	0.936356	0.925945	0.442288	0.175981	Not Significant	206.231	371.338	385.692	371.419	114.848	132.832	0.931782	1.00203	0.720588	0.786265	0.966907	0.753426	0.0237814	4.43968	Not Significant	876.052	758.468	1040.27	689.224	689.52	808.616	495.249	422.699	0.961785	1.06916	0.752852	0.878443	1.01547	0.815648	0.0698752	2.41868	Not Significant	693.92	863.935	640.98	990.057	1.05773	1.18122	1.11947	0.833418	-1.27192	Not Significant
TGGAAGCTGCCTTCTGGTTTGC	LMJ.RY0402.240775	5prime	chromosome_12	-	6255644	Cre12.g536950	-	-	-	Not Significant	Not Significant	Not Significant	Not Significant	antisense	3'UTR	6796616	-	-	-	-	4	yes_nearest_distal_-114	478	99	GGGTAATGCCAATGCATGGAATAAGGAGGT	-	-	-	-	-	-	-	-	-	-	2377.51	2399.7	969.59	1050.11	2377.51	2399.7	1971.79	1787.76	0.896774	0.889333	1.01621	0.990208	0.893054	1.00321	0.971292	-8.14609	Not Significant	900.628	856.65	2088.32	1976.6	925.161	830.202	0.915655	0.896796	0.847972	0.835075	0.906226	0.841523	0.019526	5.66408	Not Significant	1416.13	1328.53	1093.62	1472.94	1094.74	1174.09	1088.4	1115.93	0.95585	0.999133	1.11212	1.00048	0.977492	1.0563	0.812915	-1.31632	Not Significant	1102.26	1426.18	812.061	834.988	0.877538	0.67849	0.778014	0.141835	1.95302	Not Significant
TGGAAGGGATTGCTCGTAGGTT	LMJ.RY0402.221269	5prime	chromosome_3	+	7962545	Cre03.g202000	-	-	-	Not Significant	Not Significant	Not Significant	Not Significant	sense	CDS/intron	49205065	-	-	-	-	3	no	953	100	CTTGATGCGCTTGCGCGCGGCGTTCGCGTC	g4282.t1,Cre03.g202000.t1.1,KIN4-2	PF00225	PTHR24115,PTHR24115:SF174	KOG0244	-	K10395	GO:0003777,GO:0005524,GO:0007018	AT5G47820.1	FRA1	P-loop containing nucleoside triphosphate hydrolases superfamily protein	205.357	329.37	527.571	359.828	205.357	329.37	268.796	699.557	1.07633	0.963716	1.07196	1.11519	1.02002	1.09357	0.799837	-1.21948	Not Significant	866.691	319.865	154.784	245.46	421.108	33.2081	1.12289	0.966095	1.42993	0.491157	1.04449	0.960542	0.443828	0.176412	Not Significant	417.616	410.636	170.711	219.551	98.036	274.107	218.831	295.889	0.562536	0.894391	1.23544	1.33308	0.728464	1.28426	0.91901	-3.21345	Not Significant	360.305	253.695	143.707	169.98	0.388698	0.779455	0.584076	0.315975	0.562042	Not Significant
TGGAAGGGGATTCCTGATACTT	LMJ.RY0402.097355	5prime	chromosome_12	-	9086705	Cre12.g542850	-	Aci-reductone dioxygenase	Aci-reductone dioxygenase involved in the methionine salvage pathway; homologue of human MTCBP-1 and yeast ADI1	Not Significant	Not Significant	Not Significant	Not Significant	sense	3'UTR	24281726	-	-	-	deletion	1	no	0	0	ACATTTCCGAACGCTCCCTTGCTCGCTAGT	g13712.t1,Cre12.g542850.t1.1,ARD1	PF03079	PTHR23418	KOG2107	1.13.11.53,1.13.11.54	K08967	-	AT4G14716.1	ARD1,ATARD1	acireductone dioxygenase 1	948.691	670.503	1159.03	913.033	948.691	670.503	526.313	497.463	1.03166	1.02692	0.967086	0.989716	1.02929	0.978401	0.0634575	4.40232	Not Significant	1493.21	672.82	713.023	988.298	25.5217	365.289	1.05983	0.994608	0.0413043	0.796267	1.02722	0.418786	0.17596	1.60585	Not Significant	634.274	507.256	538.808	330.716	741.806	730.953	454.938	380.429	1.09248	1.18163	1.03202	1.24163	1.13705	1.13683	0.499328	0.00200288	Not Significant	325.609	537.103	255.48	196.819	0.927722	0.327743	0.627733	0.16712	1.67749	Not Significant
TGGAAGGTGATGGGGGGGGCCG	LMJ.RY0402.081075	3prime	chromosome_12	+	2947389	Cre12.g501550	-	-	-	Not Significant	Not Significant	Not Significant	Not Significant	sense	3'UTR	2373350	-	-	-	-	3	no	703	99	CTCGGCGGGGTCCTGACGGGCACGGGTCCC	g12545.t1,Cre12.g501550.t1.1	-	-	-	-	-	-	-	-	-	813.884	1029.88	517.918	762.001	813.884	1029.88	544.835	458.362	0.902943	0.965138	0.990037	0.928753	0.93404	0.959395	0.689933	-0.580762	Not Significant	384.059	574.232	715.621	937.904	1001.9	1335.65	0.894937	0.947972	1.21691	1.20574	0.921454	1.21133	0.975483	-10.6966	Not Significant	1371.9	977.656	1129.4	902.576	1205.51	1281.86	1147.73	1466.18	0.998132	1.14638	1.1223	1.44093	1.07226	1.28161	0.802007	-1.19144	Not Significant	1502.45	1216.95	1487.16	1405.42	1.1128	1.187	1.1499	0.761675	-0.937485	Not Significant
TGGAAGTAGCGAGCTGGTGAGC	LMJ.RY0402.206288	3prime	chromosome_1	-	568650	Cre01.g003300	-	-	-	Not Significant	Not Significant	Not Significant	Not Significant	antisense	intron	24252977	-	-	-	-	3	no	901	100	CAGTTTGAAGTTCAGCTTGCTTACTTGTCA	g77.t1,Cre01.g003300.t1.1	PF01094	-	-	-	-	-	-	-	-	199.429	526.916	275.236	257.629	199.429	526.916	55.8805	6.54803	0.998578	0.969007	0.883636	0.501883	0.983792	0.692759	0.184168	1.52017	Not Significant	315.015	159.509	386.822	285.946	138.512	156.405	1.02013	0.928148	0.779721	0.915251	0.974141	0.847486	0.139058	1.54648	Not Significant	728.541	644.217	754.423	738.471	380.043	366.247	221.177	111.591	0.826041	0.834467	0.516643	0.0695159	0.830254	0.29308	0.125484	2.40235	Not Significant	486.826	656.097	549.601	583.791	1.21757	0.99181	1.10469	0.876162	-2.43227	Not Significant
TGGAATCAGAATTTAGCAATGT	LMJ.RY0402.255084	5prime	chromosome_9	+	5757589	Cre09.g401849	-	-	-	Not Significant	Not Significant	Not Significant	Not Significant	sense	intron	30033309	-	-	-	deletion	1	no	390	12	CAACATCTGCGTTTCGACTTTGCCAGCGGT	g10002.t1,Cre02.g139638.t1.1,Cre02.g139638.t1.2	PF01753	PTHR13244	-	-	-	GO:0008270	AT1G17110.2	UBP15	ubiquitin-specific protease 15	2964.66	1976.22	1969.73	3231.11	2964.66	1976.22	3184.19	3684.34	0.982017	1.0788	1.0478	1.09963	1.03041	1.07372	0.733082	-0.788895	Not Significant	1843.02	2842.02	2116.23	2496.58	2099.16	1819.8	0.984091	1.05659	1.10642	1.00243	1.02034	1.05442	0.674926	-0.537749	Not Significant	1334.49	859.919	1045.61	1778.64	1588.18	1891.34	2159.51	2062.77	1.09824	1.33947	1.46783	1.24635	1.21885	1.35709	0.756007	-0.844216	Not Significant	1700.1	1140.49	1900.13	2221.66	1.20956	1.57835	1.39396	0.739648	-0.795876	Not Significant
TGGAATCGAATTGGGGCGCGAG	LMJ.RY0402.079808	3prime	chromosome_7	-	4007708	Cre07.g339900	-	-	-	Not Significant	Not Significant	Not Significant	Not Significant	antisense	3'UTR	61511824	-	-	-	with-junk	2	no	651	100	CTCCCTCTCCTCCTTCTCCATTTGTTAGCT	g7907.t1	PF00069	PTHR23257	KOG0192	-	-	GO:0004672,GO:0005524,GO:0006468	AT3G24715.1	-	Protein kinase superfamily protein with octicosapeptide/Phox/Bem1p domain	697.102	349.681	491.282	602.343	697.102	349.681	551.82	818.504	0.936616	1.0153	1.01052	1.12678	0.975957	1.06865	0.833727	-1.3205	Not Significant	638.66	521.062	805.88	417.482	978.818	841.605	0.985473	1.00403	1.17135	1.31125	0.994754	1.2413	0.914652	-3.49406	Not Significant	712.85	783.42	794.599	656.419	923.546	932.785	759.175	1078.71	1.12626	1.1104	1.09223	1.4476	1.11833	1.26992	0.724901	-0.852306	Not Significant	679.878	807.776	862.119	972.986	1.31014	1.21851	1.26432	0.907391	-3.1553	Not Significant
TGGAATCGGATCTCGGCTTCG	LMJ.RY0402.102712	5prime	chromosome_12	-	7659558	Cre12.g554450	-	-	-	Not Significant	Not Significant	Not Significant	Not Significant	sense	intron|outside_mRNA	4023075	-	-	-	deletion	1	no	280	100	GTGCTACCGGCGCTGTGCGCTCAGTGCGCT	g13444.t1, g13444.t2, g13444.t3, g13444.t4	-	-	-	-	-	-	-	-	-	2258.93	1646.85	2540.08	1865.23	2258.93	1646.85	3075.17	2782.68	1.05297	1.01994	1.07676	1.0879	1.03645	1.08233	0.903666	-2.63166	Not Significant	3166.55	2584.66	2281.16	2134.85	2609.59	3619.68	1.07299	1.06266	1.15214	1.2587	1.06782	1.20542	0.883768	-2.57053	Not Significant	1761.52	1584.57	1579.08	1953.73	1996.67	1640.08	2925.42	2756	1.08215	1.05811	1.41487	1.35944	1.07013	1.38715	0.985667	-10.4935	Not Significant	2239.23	2079.84	2294.76	2475.14	1.14047	1.20947	1.17497	0.913061	-2.89337	Not Significant
TGGAATGACGTGCATGATGCTG	LMJ.RY0402.144230	3prime	chromosome_1	-	4760112	Cre01.g032850	-	Protein tyrosine kinase, serine/threonine protein kinase	Putative protein tyrosine kinase identified through multi-level HMM library for kinase classification (PMID: 17557329)	Not Significant	Not Significant	Not Significant	Not Significant	antisense	3'UTR	12703,11	-	-	-	deletion	1	no	870	100	CTTACACAAGCCGCACCGCAGCCAGGGGAG	g742.t1,PTK23	PF00069	PTHR23257,PTHR23257:SF335	KOG0192	-	-	GO:0004672,GO:0005524,GO:0006468	AT3G63260.1	ATMRK1	Protein kinase superfamily protein	210.209	938.869	325.548	101.6	210.209	938.869	13.9701	196.441	0.896146	0.759835	0.707837	0.838714	0.82799	0.773275	0.310573	0.579089	Not Significant	552.355	308.384	722.068	423.201	60.0218	64.5479	0.983657	0.946753	0.311463	0.527556	0.965205	0.41951	0.0580791	4.97848	Not Significant	954.949	1819.35	1031.19	1251.3	1393.49	1133.08	950.463	641.647	1.16551	0.868503	1.07474	0.775081	1.01701	0.924908	0.352512	0.43659	Not Significant	1619.96	1933.02	1127.94	1394.61	0.832559	0.834839	0.833699	0.216633	1.23509	Not Significant
TGGAATGAGATAGTGTACGGAA	LMJ.RY0402.243889	3prime	chromosome_12	-	8326664	Cre12.g549650	-	-	-	Not Significant	Not Significant	Not Significant	Not Significant	antisense	3'UTR	2749263	-	-	-	deletion	1	no	283	100	TTTTCACATGTCAAGCCGTCCATAAGCCGA	g13555.t1,Cre12.g549650.t1.1	-	-	-	-	-	-	-	-	-	492.283	292.199	248.601	304.8	492.283	292.199	181.612	242.277	0.878764	1.01083	0.91724	1.00298	0.944795	0.960108	0.566838	-0.194507	Not Significant	198.503	180.777	428.728	451.795	392.45	201.092	0.884171	0.95647	1.08067	0.85268	0.920321	0.966674	0.622084	-0.387611	Not Significant	376.6	223.372	424.084	403.424	318.746	360.524	298.888	427.764	0.985757	1.22395	0.943995	1.1946	1.10485	1.0693	0.428056	0.205692	Not Significant	470.039	236.336	276.597	437.844	0.698524	1.54077	1.11965	0.511358	-0.0347347	Not Significant
TGGAATGATTGAAACCGTCATC	LMJ.RY0402.211199	5prime	chromosome_9	+	2145766	Cre09.g393400	-	Tocopherol O-methyltransferase/gamma-tocopherol methyltransferase	Tocopherol O-methyltransferase/gamma-tocopherol methyltransferase, chloroplast precursor (EC 2.1.1.95) (TMT)	Not Significant	Not Significant	Not Significant	Not Significant	antisense	3'UTR	5519126	-	-	-	deletion	1	no	550	100	CCTGAGGATTCCTGCGGCATGGATTCAAGG	g9421.t1,Cre09.g393400.t1.1,VTE4	PF08241	PTHR10108,PTHR10108:SF217	KOG1269	2.1.1.95	K05928	GO:0008152,GO:0008168	AT1G64970.1	G-TMT,TMT1,VTE4	gamma-tocopherol methyltransferase	1356.51	823.425	2419.9	1904.4	1356.51	823.425	1296.98	1585.66	1.12209	1.12681	1.03359	1.1035	1.12445	1.06854	0.177363	1.5959	Not Significant	2469.55	1908.16	1233.2	1133.64	2309.71	2437.47	1.10506	1.11004	1.31022	1.33082	1.10755	1.32052	0.988551	-20.0974	Not Significant	1573.13	1550.75	1845.82	1367.33	1790.79	1777.13	1537.57	2206.49	1.08357	1.09612	1.02543	1.4371	1.08984	1.23127	0.691639	-0.686755	Not Significant	1358.48	1643.31	1982.25	2051.69	1.42197	1.24536	1.33367	0.890441	-2.75811	Not Significant
TGGAATGATTGGGACATTTCTC	LMJ.RY0402.252690	5prime	chromosome_6	-	2120589	Cre06.g265550	-	-	-	Not Significant	Not Significant	Not Significant	Not Significant	sense	CDS	30663091	-	-	-	deletion	1	no	1201	99	GCACGTCCAGCGAGCTTAGCAGCAGGCCGC	g5963.t1,Cre06.g265550.t1.1	PF00069	PTHR24349	KOG0032	-	-	GO:0004672,GO:0005524,GO:0006468	AT2G17890.1	CPK16	calcium-dependent protein kinase 16	2478.74	1223.37	1120.33	1674.3	2478.74	1223.37	1785.7	1383.57	0.9381	0.97952	0.999004	1.04001	0.95881	1.0195	0.913649	-2.08279	Not Significant	1414.9	1908.16	1799.05	1824.8	2450.08	2337.85	0.983363	1.00766	1.20805	1.17363	0.99551	1.19084	0.99207	-9.27347	Not Significant	2119.48	1574.91	1845.82	1623.01	2343.06	2576.61	2447.45	2265.67	1.0739	1.22901	1.25191	1.3534	1.15145	1.30265	0.868196	-1.6314	Not Significant	1865.58	1871.86	3163.84	2657.05	1.54175	1.34142	1.44159	0.921585	-2.28881	Not Significant
TGGAATGCCTTGTAGCGGCTGG	LMJ.RY0402.103895	3prime	chromosome_8	-	693943	Cre08.g360250	DUR31	Urea active transporter	Na+/solute symporter. Previously annotated as DUR3B	Not Significant	Not Significant	Not Significant	Not Significant	antisense	CDS	24213778	-	-	-	deletion	1	no	687	98	TAGCTTCCTCCAGTGTAATGGGCAGGTCCA	g8436.t1,Cre08.g360250.t1.1,DUR4,DUR3B	PF00474	PTHR11819,PTHR11819:SF15	KOG2348	-	-	GO:0005215,GO:0006810,GO:0016020,GO:0055085	AT5G45380.1	ATDUR3,DUR3	solute:sodium symporters;urea transmembrane transporters	177.869	239.507	118.381	170.543	177.869	239.507	90.8058	196.441	0.855523	0.99464	0.956929	1.00168	0.925082	0.979304	0.71218	-0.742079	Not Significant	185.557	106.339	170.846	268.79	313.96	178.748	0.94243	0.949402	1.30412	0.974573	0.945916	1.13935	0.775443	-1.17365	Not Significant	488.683	469.404	633.894	505.99	506.724	474.977	263.021	371.969	1.05276	1.04966	0.685875	0.983079	1.05121	0.834477	0.191299	1.45843	Not Significant	411.284	433.871	470.573	529.737	1.22823	1.22865	1.22844	0.998558	-157.114	Not Significant
TGGAATGTCGGGGGCGACCATT	LMJ.RY0402.202793	3prime	chromosome_5	+	2769933	Cre05.g236950	-	-	-	Not Significant	Not Significant	Not Significant	Not Significant	antisense	intron	47467279	-	-	-	-	3	no	810	100	CAGGACCAACTTGTCTCCGCATCACCGCTA	g5452.t1,SRH11	PF00176,PF00271	PTHR10799,PTHR10799:SF43	KOG1000	3.6.4.12	K14440	GO:0003677,GO:0005524,GO:0003676,GO:0004386	AT5G07810.1	-	SNF2 domain-containing protein / helicase domain-containing protein / HNH endonuclease domain-containing protein	3023.77	3161.5	2258.12	1792.52	3023.77	3161.5	2095.52	1309.61	0.993502	0.937825	0.994268	0.92019	0.965663	0.957229	0.436739	0.182027	Not Significant	2779.04	1919.42	2746.44	3259.79	2904.13	2902.17	1.02436	0.967157	1.12692	1.06314	0.995759	1.09503	0.926067	-2.31745	Not Significant	3328.87	2560.68	2629.32	2564.14	1675.46	1699.61	1853.1	2079.93	0.814231	0.892269	0.943995	1.03991	0.85325	0.991953	0.920364	-2.24344	Not Significant	3340.64	2966.55	1954.14	2702.74	0.693779	1.0095	0.851639	0.497457	0.00781698	Not Significant
TGGAATGTGCACAAAATTATAT	LMJ.RY0402.231721	3prime	chromosome_16	-	4987031	Cre16.g685100	-	-	-	Not Significant	Not Significant	Not Significant	Not Significant	sense	3'UTR	2688,80	-	-	-	-	4	yes_nearest_distal_+88	289	100	GATAATTAAGAGGACGCAGATGTCGTTGGG	-	-	-	-	-	-	-	-	-	-	2021.24	1877.74	1900.02	1534.89	2021.24	1877.74	2423.82	2462.06	1.05217	0.971168	1.06126	1.05765	1.01167	1.05945	0.776333	-1.17859	Not Significant	2127.43	1892.84	1566.63	1601.3	2945.69	2827.69	1.06015	1.0102	1.31147	1.27105	1.03517	1.29126	0.991315	-7.97052	Not Significant	224.167	194.236	156.241	150.429	314.66	314.743	274.977	378.169	1.15271	1.22543	1.38987	1.69309	1.18907	1.54148	0.877901	-2.26036	Not Significant	310.562	186.953	391.546	302.707	1.30555	1.43995	1.37275	0.913286	-2.40309	Not Significant
TGGAATTGGAATGAGTGTGCTT	LMJ.RY0402.068286	3prime	chromosome_17	+	3895515	Cre17.g728300	-	-	-	Not Significant	Not Significant	Not Significant	Not Significant	antisense	intron	67693297	-	-	-	-	4	yes_nearest_distal_-101	14	100	CGGCCCACAAGAGCATGGTGCTGTACTGGC	-	-	-	-	-	-	-	-	-	-	1049.25	1264.6	890.819	870.858	1049.25	1264.6	1152.54	1276.87	1.0135	0.99387	1.05054	1.02648	1.00368	1.03851	0.920401	-2.24299	Not Significant	841.478	1260.12	1179.81	1080.88	844.923	558.588	1.01014	1.04693	1.00197	0.898021	1.02853	0.949994	0.177021	1.42454	Not Significant	1387.59	1184.84	1383.85	984.628	1332.19	1693.89	1380.86	1422.78	1.02735	1.17867	1.1134	1.37333	1.10301	1.24337	0.765481	-0.933294	Not Significant	1301	1502.67	1458.42	1216.23	1.21194	0.920905	1.06642	0.425888	0.220222	Not Significant
TGGAATTTATGTTCCGTACCT	LMJ.RY0402.160595	5prime	chromosome_16	-	4669154	Cre16.g687350	-	-	-	Not Significant	Not Significant	Not Significant	Not Significant	sense	intron	8646254	-	-	-	duplication	1	no	570	99	GTGCAGGTGAGGGCCCAGGTACAGGTGTGG	g16343.t1,Cre16.g687350.t1.1,ACO3	PF01756,PF02770,PF00441	PTHR10909,PTHR10909:SF94	KOG0135	1.3.3.6	K00232	GO:0003997,GO:0005777,GO:0006635,GO:0055114,GO:0003995,GO:0016627	AT1G06290.1	ACX3,ATACX3	acyl-CoA oxidase 3	237.173	294.08	368.689	156.66	237.173	294.08	73.3079	46.6372	1.04639	0.912566	0.895623	0.805653	0.979481	0.850638	0.134075	1.59795	Not Significant	600.418	268.393	378.08	442.473	765.651	531.329	1.09816	1.00181	1.33526	1.15397	1.04999	1.24462	0.881758	-1.89605	Not Significant	602.875	425.129	224.059	647.537	205.876	187.307	397.351	397.337	0.686222	0.739315	1.39359	0.878741	0.712768	1.13616	0.827263	-1.63607	Not Significant	467.061	484.535	241.793	322.067	0.596457	0.773485	0.684971	0.404919	0.297455	Not Significant
TGGACAAAGGTCTTTCCCGATG	LMJ.RY0402.159978	3prime	chromosome_2	-	1801979	Cre02.g086887	-	-	-	Not Significant	Not Significant	Not Significant	Not Significant	antisense	3'UTR|intron|outside_mRNA	57176539	-	-	-	-	3	no	1062	100	TCAACCTAGATAGGAGCAACGCCAAGGTAT	g1613.t3,Cre02.g086950.t3.1, g1613.t1,Cre02.g086950.t1.2, g1613.t2,Cre02.g086950.t2.1	PF04096, PF12110,PF04096, PF12110	PTHR12347,PTHR12347:SF13	-	-	K14297	GO:0005643,GO:0006810	AT1G10390.1, AT1G80680.1	MOS3,NUP96,PRE,SAR3	Nucleoporin autopeptidase, SUPPRESSOR OF AUXIN RESISTANCE 3	1015.11	747.263	1077.27	961.572	1015.11	747.263	621.67	1132.81	1.06284	1.00006	0.979163	1.07496	1.03145	1.02706	0.473424	0.0766424	Not Significant	763.803	600.817	599.574	709.147	1177.35	1174.28	1.01666	0.953961	1.32538	1.25153	0.985308	1.28845	0.986902	-6.25833	Not Significant	887.7	640.98	767.815	882.063	780.519	560.816	830.908	784.235	0.998335	0.995389	1.15293	1.09288	0.996862	1.12291	0.925937	-4.19313	Not Significant	537.188	850.105	722.025	794.605	1.35653	1.02868	1.1926	0.778418	-1.19659	Not Significant
TGGACAAATATTCCATTGTAC	LMJ.RY0402.128475	5prime	chromosome_13	+	33163	Cre13.g562031	-	-	-	Not Significant	Not Significant	Not Significant	Not Significant	antisense	3'UTR	2212354	-	-	-	deletion	1	no	1088	100	GGTTGCAAGAGGACCTGCTGACGTAGTTCC	g13832.t1,Cre13.g562050.t1.3	-	-	-	-	-	-	-	-	-	575.578	258.791	246.471	301.081	575.578	258.791	208.645	139.911	0.981889	1.08997	0.915096	0.951959	1.03593	0.933527	0.143407	1.79347	Not Significant	475.114	500.019	375.542	552.284	727.368	823.56	1.06617	1.13958	1.32098	1.21972	1.10288	1.27035	0.936314	-2.67811	Not Significant	1199.47	855.088	1082.95	917.112	444.43	447.709	322.488	650.957	0.713149	0.803734	0.524249	0.962821	0.758442	0.743535	0.478511	0.066574	Not Significant	568.48	895.933	545.175	700.794	1.0876	0.895332	0.991468	0.895892	-2.19294	Not Significant
TGGACAATGGAATTAGATTATC	LMJ.RY0402.127175	5prime	chromosome_16	+	4491631	Cre16.g667451	-	-	-	Not Significant	Not Significant	Not Significant	Not Significant	sense	CDS	75533606	-	-	-	with-junk	2	no	463	99	GCTCTGGCTGCTCACCAGCAGCCGCGCGCG	g16309.t1,TLP3	PF00520	PTHR10037:SF138,PTHR10037	-	-	-	GO:0005216,GO:0006811,GO:0016020,GO:0055085	AT4G03560.1	ATCCH1,ATTPC1,FOU2,TPC1	two-pore channel 1	847.459	564.634	531.645	817.569	847.459	564.634	458.644	652.92	1.0347	1.04604	0.964059	1.04266	1.04037	1.00336	0.258635	0.932261	Not Significant	550.819	676.496	626.749	723.46	401.967	292.231	1.03747	1.02336	0.966597	0.823224	1.03041	0.89491	0.15371	1.8811	Not Significant	725.333	628.031	922.909	1050.51	1101.27	1055.31	1491.5	904.576	1.17861	1.23899	1.34832	1.0744	1.2088	1.21136	0.50592	-0.0182818	Not Significant	982.163	948.5	1286.52	1097.41	1.336	1.18837	1.26219	0.701084	-0.674046	Not Significant
TGGACACATGACTGCAATCTAT	LMJ.RY0402.042005	5prime	chromosome_6	-	8588262	Cre06.g308750	-	-	-	Not Significant	Not Significant	Not Significant	Not Significant	antisense	intron	6223228	-	-	-	-	4	yes_nearest_distal_-158	229	67	CGATCTCGAGAATGGGGCAAGGGCCTATGA	-	-	-	-	-	-	-	-	-	-	1318.91	1141.03	782.19	893.451	1318.91	1141.03	1355.26	1383.57	0.970717	1.04328	1.04239	1.04832	1.007	1.04535	0.759216	-1.05358	Not Significant	710.06	937.536	1055.58	1175.62	421.108	737.219	0.971688	1.04885	0.814367	0.956748	1.01027	0.885557	0.148809	1.54018	Not Significant	2012.72	1942.07	2480.65	2220.52	1849.61	1891.34	2119.2	2020.5	1.01291	1.03538	1.03773	1.10626	1.02415	1.07199	0.809462	-1.32687	Not Significant	2866.42	2372.39	1542	1574.55	0.627044	0.772362	0.699703	0.0664556	4.40316	Not Significant
TGGACACCGCTTATGGCAAATC	LMJ.RY0402.254207	3prime	chromosome_4	+	2244674	Cre04.g220100	-	-	-	Not Significant	Not Significant	Not Significant	Not Significant	sense	CDS	55371755	-	-	-	-	3	no	286	81	GGCAGAGGCAGCGCCACGCCACGGGCTGCG	g4801.t1	PF01753	-	-	-	-	GO:0008270	-	-	-	1843.37	1791.51	2021.36	1661.89	1843.37	1791.51	1529.73	2075.72	1.0561	1.04164	1.01628	1.04289	1.04887	1.02959	0.18074	1.27345	Not Significant	1208.28	1286.71	1550.51	2053.1	974.201	943.392	0.991902	1.0121	0.960009	0.862349	1.002	0.911179	0.152237	1.8214	Not Significant	1019.96	1269.01	1151.72	1046.17	1291.33	1052.96	741.241	393.667	1.11865	0.975597	0.899744	0.596367	1.04712	0.748056	0.132234	1.78329	Not Significant	1057.59	998.256	1038.14	1167.58	1.10616	1.1965	1.15133	0.82074	-1.24306	Not Significant
TGGACACCTATGACGGTTCGCC	LMJ.RY0402.180838	5prime	chromosome_7	+	3806137	Cre07.g338550	-	-	-	Not Significant	Not Significant	Not Significant	Not Significant	antisense	3'UTR	30161873	-	-	-	deletion	1	no	675	99	GGAAATGGCGCGCAGCTAGCTGCAATGGAT	g7875.t1	-	PTHR19277:SF6,PTHR19277	KOG4462	-	-	-	-	-	-	737.549	799.898	580.532	237.438	737.549	799.898	48.8719	155.457	1.0549	0.907278	0.707476	0.82991	0.98109	0.768693	0.0807396	2.21491	Not Significant	516.882	606.641	844.97	374.649	25.5217	79.6994	1.03625	1.04419	-0.0131358	0.62856	1.04022	0.307712	0.13139	2.28286	Not Significant	894.892	806.778	720.189	892.1	833.306	1169.52	489.49	304.343	1.01727	1.18385	0.926315	0.539754	1.10056	0.733035	0.138978	1.74627	Not Significant	749.967	966.785	771.001	763.418	1.14299	0.90243	1.02271	0.327757	0.528377	Not Significant
TGGACACGACTTAGGCGAGGAC	LMJ.RY0402.046184	3prime	chromosome_7	+	2329203	Cre07.g328000	-	-	-	Not Significant	Not Significant	Not Significant	Not Significant	antisense	3'UTR	4248304	-	-	-	deletion	1	no	968	99	ATTAATACACAAGGAAAGCCCCGAGCACTC	g7630.t1,Cre07.g328000.t1.1	-	-	-	-	-	-	-	-	-	1049.25	919.708	1731.33	1117.6	1049.25	919.708	509.909	1244.12	1.13086	1.08777	0.95091	1.06137	1.10932	1.00614	0.143222	1.74045	Not Significant	1415.41	1137.83	1202.37	949.342	1426.67	1479.64	1.08679	1.08079	1.16386	1.23314	1.08379	1.1985	0.907796	-3.29908	Not Significant	703.883	1010.03	718.71	882.063	1197.34	1133.08	1398.79	1109.71	1.21612	1.08817	1.4389	1.29334	1.15214	1.36612	0.920016	-2.20829	Not Significant	797.388	786.611	880.08	940.553	1.19956	1.213	1.20628	0.726658	-0.856165	Not Significant
TGGACACTCCCATCGGGGGGAA	LMJ.RY0402.043451	3prime	chromosome_3	+	5155741	Cre03.g182200	-	-	-	Not Significant	Not Significant	Not Significant	Not Significant	antisense	3'UTR	13434,22	-	-	-	-	3	no	710	100	CTCAGGGCACTGCACGCCAGCACGACCGAC	g3776.t1	-	PTHR11795:SF296,PTHR11795	-	-	-	-	-	-	-	309.024	340.1	245.641	25.4	309.024	340.1	34.9253	32.7401	1.0404	0.68545	0.772707	0.746104	0.862924	0.759405	0.331872	0.581657	Not Significant	116.512	42.5357	225.646	194.444	115.427	49.6522	0.953146	0.818137	0.894083	0.684003	0.885642	0.789043	0.265932	0.77365	Not Significant	690.433	721.911	374.979	396.586	89.9027	97.2844	17.9333	40.2966	0.368039	0.297138	-0.366791	-0.159667	0.332589	-0.263229	0.0413087	5.44316	Not Significant	470.039	310.412	143.687	135.137	0.176781	0.456715	0.316748	0.464763	0.108679	Not Significant
TGGACACTGGCACTAGTTCCCG	LMJ.RY0402.237012	3prime	chromosome_13	-	5068697	Cre13.g607100	CYG6	Adenylate/guanylate cyclase	Internal domains similar to Guanylyl cyclase, isoform C [Drosophila melanogaster]	Not Significant	Not Significant	Not Significant	Not Significant	sense	intron	51389704	-	-	-	deletion	1	no	217	86	GTCAACACACCTCTGACACGCACACGACAC	g14638.t1,Cre13.g607100.t1.1	PF00211	PTHR11920:SF137,PTHR11920	-	-	-	GO:0009190,GO:0016849,GO:0035556	-	-	-	1137.28	536.496	1518.24	1680.03	1137.28	536.496	1760.23	1610.82	1.06042	1.05925	1.09244	1.15648	1.05984	1.12446	0.853597	-2.01765	Not Significant	854.424	962.37	1370	1321.07	2516.3	1573.98	0.98847	0.991012	1.30396	1.15159	0.989741	1.22778	0.901448	-3.12412	Not Significant	753.2	702.488	741.031	800.011	657.924	846.946	753.197	802.833	0.996168	1.11506	1.12239	1.1628	1.05562	1.14259	0.817362	-1.38528	Not Significant	1284.21	793.666	836.974	1075.69	0.779899	1.30681	1.04336	0.485795	0.0438442	Not Significant
TGGACACTTCGGTCTTTTGCTG	LMJ.RY0402.096172	5prime	chromosome_12	-	6213691	-	FAP78 & -	Flagellar Associated Protein & -	Flagellar Associated Protein, found in the flagellar proteome [PMID: 15998802] & -	Not Significant	Not Significant	Not Significant	Not Significant	-	-	-	Cre12.g536600 & Cre12.g536650	upstream & upstream	3583 & 57	deletion	1	no	619	99	CGTGTGCCAAGGCCCGGCCCTCGTCTGTGC	g13195.t1 & g13196.t1,Cre12.g536650.t1.1	- & -	PTHR11584:SF273,PTHR11584 & -	- & -	- & -	- & -	- & -	- & -	- & -	- & -	2932.84	2623.2	4147.24	3422.04	2932.84	2623.2	3612.76	4275.07	1.09014	1.05268	1.06454	1.08359	1.07141	1.07407	0.542804	-0.126369	Not Significant	3088.24	3106.74	3245.39	2848.62	6265.57	3021.93	1.04388	1.03946	1.31994	1.11635	1.04167	1.21814	0.833511	-1.73319	Not Significant	486.696	714.989	496.13	708.678	787.556	653.289	806.219	811.583	1.19963	1.01157	1.35101	1.23906	1.1056	1.29503	0.873487	-1.7311	Not Significant	717.94	575.957	967.173	659.044	1.35834	1.18009	1.26922	0.833985	-1.27024	Not Significant
TGGACAGACATTCTTCAACGTT	LMJ.RY0402.082082	5prime	chromosome_4	+	2029588	Cre04.g218950	-	-	-	Not Significant	Not Significant	Not Significant	Not Significant	sense	intron	28231989	-	-	-	-	3	no	229	100	GGCACCGTCCGCCAATGCCACAGCCTGTGC	g4772.t1	PF00023	-	-	-	-	GO:0005515	AT2G28840.1	XBAT31	XB3 ortholog 1 in Arabidopsis thaliana	280.558	223.501	156.845	122.391	280.558	223.501	52.6313	31.0914	0.983155	0.916234	0.834617	0.790022	0.949694	0.812319	0.0459625	3.41651	Not Significant	73.0944	73.5322	502.414	555.514	44.663	112.907	0.905741	0.88258	0.332988	0.614718	0.894161	0.473853	0.101916	2.97373	Not Significant	901.172	444.453	618.829	605.85	545.734	534.509	178.52	109.902	0.875277	1.11413	0.50878	0.175017	0.994703	0.341899	0.048923	3.18112	Not Significant	392.332	532.531	488.149	465.208	1.29503	0.978042	1.13653	0.723404	-0.715741	Not Significant
TGGACAGAGGAGGGTATGGTCC	LMJ.RY0402.106591	3prime	chromosome_17	+	2575884	Cre17.g716750	-	-	-	Not Significant	Not Significant	Not Significant	Not Significant	sense	3'UTR	34141938	-	-	-	-	3	no	673	99	GTTGGTACCGTATCTTAACAACACGCCAGT	g17352.t2, g17352.t1	-	-	-	-	-	-	-	-	-	3253.74	4191.38	2583.67	3018.97	3253.74	4191.38	1676.41	1925.12	0.976937	1.04671	0.95805	0.932511	1.01182	0.945281	0.1413	1.79121	Not Significant	2602.11	3099.79	3494.29	3082.5	2807.18	1650.94	0.988431	1.04905	1.03881	0.908864	1.01874	0.973838	0.30844	0.626266	Not Significant	1766.43	1884.09	1834.72	1921.39	2039.16	2380.61	1733.55	1150	1.08818	1.13257	1.08682	0.864365	1.11038	0.975592	0.216975	1.18836	Not Significant	1964.09	1887.16	2000.83	1762.19	1.13572	1.02792	1.08182	0.348662	0.480711	Not Significant
TGGACAGCGAGTCCGCCCATCA	LMJ.RY0402.111155	5prime	chromosome_3	+	7925213	Cre03.g202202	-	-	-	Not Significant	Not Significant	Not Significant	Not Significant	sense	CDS	15586404	-	-	-	duplication	1	no	993	100	GTTTGTGATGAGGGGCCGCCGCCGGTAAGG	g4277.t2,Cre03.g202202.t1.1, g4277.t1	PF00211	PTHR11017	-	-	-	GO:0009190,GO:0016849,GO:0035556	-	-	-	1686.24	1517.45	1205.88	1515.19	1686.24	1517.45	2097.73	1647.85	0.971466	1.03161	1.06575	1.03516	1.00154	1.05045	0.838699	-1.44975	Not Significant	973.722	1441.23	1179.91	1621.33	1493.02	1686.97	0.958969	1.0281	1.18448	1.11047	0.993536	1.14747	0.953078	-3.0399	Not Significant	1469.51	1797.14	1536.4	1889.81	1326.75	2115.19	1549.09	2147.31	1.00708	1.10608	1.11846	1.23453	1.05658	1.1765	0.87022	-1.57204	Not Significant	1430.54	1279.9	1567.09	1819.08	1.19358	1.34236	1.26797	0.92019	-2.36421	Not Significant
TGGACAGCTGGTCGACTCGATT	LMJ.RY0402.057139	5prime	chromosome_6	+	2917460	Cre06.g272500	-	-	-	Not Significant	Not Significant	Not Significant	Not Significant	sense	intron	13041448	-	-	-	deletion	1	no	828	100	TCAGGGTAGGCAACTGCTGACTAGCTGCAC	g6114.t1,Cre06.g272500.t1.1	-	-	-	-	-	-	-	-	-	9489.8	10186.9	6473.44	8305.42	9489.8	10186.9	15558.2	11783.7	0.992084	1.0214	1.09947	1.04269	1.00674	1.07108	0.888725	-2.01386	Not Significant	4928.65	8820.19	5046.98	9779.63	7133.31	24746.7	0.968636	1.03281	1.21995	1.38026	1.00072	1.3001	0.935051	-3.46762	Not Significant	6829.44	6425.24	6481.7	6011.25	14578	8524.74	11690.2	10305.4	1.29104	1.1508	1.4018	1.47204	1.22092	1.43692	0.923716	-2.75429	Not Significant	6530.85	5487.59	12326.9	12763.4	1.62702	1.71106	1.66904	0.976326	-5.51942	Not Significant
TGGACAGGGTCGCGAACCCAGG	LMJ.RY0402.059318	3prime	chromosome_16	+	730505	Cre16.g691100	-	-	-	Not Significant	Not Significant	Not Significant	Not Significant	antisense	intron	9781328	-	-	-	deletion	1	no	707	100	TTGCTACTGCCCTGCTACTGCCCTGCCACT	g15663.t2, g15663.t1,Cre16.g691100.t1.1	-	-	-	-	-	-	-	-	-	1121.11	732.892	429.132	431.8	1121.11	732.892	600.715	622.063	0.917226	0.983444	0.962839	1.00577	0.950335	0.984303	0.75363	-0.860854	Not Significant	746.542	786.911	809.103	1200.97	738.73	508.935	1.00322	1.06551	1.07984	0.837775	1.03436	0.958808	0.322019	0.604559	Not Significant	896.666	854.64	794.599	670.094	486.292	349.079	436.376	449.463	0.838873	0.711045	0.822449	0.930149	0.774959	0.876299	0.823947	-1.21255	Not Significant	721.846	1044.11	502.903	794.605	0.833031	0.874803	0.853917	0.790935	-1.1853	Not Significant
TGGACAGGTCCGCAACAGCTCT	LMJ.RY0402.132726	5prime	chromosome_12	-	6812032	Cre12.g561550	-	Mitochondrial half-size ABC transporter, membrane protein	Half-size ABC transporter [AAQ19847], related to mitochondrial A. thaliana ATM3, yeast ATM1, human ABC7, and vacuolar S. pombe HMT1. Protein localized in the mitochondria and involved in cadmium detoxification in C. reinhardtii. Previously annotated as C	Not Significant	Not Significant	Not Significant	Not Significant	antisense	CDS	54603022	-	-	-	-	3	no	285	100	GTGGGCCAGGTGCGGCGGCAAAGAGGGAGG	g13286.t1,Cre12.g561550.t1.1,CDS1	PF00664,PF00005	PTHR24221:SF69,PTHR24221	KOG0056	-	K05663	GO:0005524,GO:0006810,GO:0016021,GO:0042626,GO:0055085,GO:0016887	AT5G58270.1	ATATM3,ATM3,STA1	ABC transporter of the mitochondrion 3	3768.73	4517.07	3580.96	3874.88	3768.73	4517.07	4686.06	4197.34	0.994476	0.97541	1.06568	1.01657	0.984943	1.04113	0.884227	-2.13271	Not Significant	3936.66	3945	3402.72	4021.02	8052.09	5459.41	1.0123	0.991231	1.3852	1.19125	1.00177	1.28823	0.897861	-2.93677	Not Significant	1494.63	1642.54	1723.12	1723.06	1607.79	1557.84	2205.58	1555.53	1.06489	1.0255	1.23473	1.1017	1.04519	1.16821	0.851038	-1.77351	Not Significant	1729.46	1992.99	2125.96	1604.37	1.28539	0.91685	1.10112	0.594433	-0.304255	Not Significant
TGGACAGGTGCGGCCCGGAAGC	LMJ.RY0402.226703	3prime	chromosome_13	-	2373576	Cre13.g579400	-	ERD4-related membrane protein	Transmembrane protein with a DUF221 domain of unknown function; this domain is present in many eukaryotes, in particular in Arabidopsis ERD4 (early response to dehydration)	Not Significant	Not Significant	Not Significant	Not Significant	sense	intron	444513271	-	-	-	-	3	no	525	94	AGGGGGAAGAGGAAGGGGCGGGATGGTTTG	g14234.t1,ERM8	PF02714	PTHR13018,PTHR13018:SF19	KOG1134	-	-	GO:0016020	AT4G02900.1	-	ERD (early-responsive to dehydration stress) family protein	697.102	560.447	269.317	203.2	697.102	560.447	83.8207	202.989	0.873993	0.851673	0.780276	0.904174	0.862833	0.842225	0.397986	0.327393	Not Significant	86.3054	58.4866	547.998	754.899	618.687	451.835	0.776583	0.745336	1.14792	0.942602	0.760959	1.04526	0.893028	-2.73787	Not Significant	715.091	534.15	495.508	567.529	604.8	618.042	424.42	576.552	0.985518	1.09971	1.039	1.16987	1.04261	1.10444	0.72423	-0.711906	Not Significant	713.452	462.09	452.613	432.438	0.758414	1.02957	0.893992	0.230382	1.0064	Not Significant
TGGACAGGTTTTTTACAATTAT	LMJ.RY0402.056457	5prime	chromosome_9	-	7595790	Cre09.g414650	-	-	-	Not Significant	Not Significant	Not Significant	Not Significant	sense	CDS	59473720	-	-	-	duplication	1	no	592	100	GAAGGTGTACGAGCGTCCTGGGGGCTGACG	g10268.t1	PF00069	PTHR24055:SF165,PTHR24055	KOG0593	-	-	GO:0004672,GO:0005524,GO:0006468	AT3G48750.1	CDC2,CDC2A,CDC2AAT,CDK2,CDKA1,CDKA;1	cell division control 2	948.691	635.213	1089.77	947.303	948.691	635.213	1163.53	808.377	1.06766	1.08153	1.06401	1.05408	1.07459	1.05905	0.111406	1.82309	Not Significant	1007.66	1007.39	667.348	1043.2	618.901	909.901	1.05067	1.08089	1.08485	1.05691	1.06578	1.07088	0.586343	-0.248127	Not Significant	1626.51	1618.39	1824.48	1609.12	1983.6	1863.93	2689.32	2214.94	1.1063	1.09799	1.30349	1.34529	1.10214	1.32439	0.974291	-10.4301	Not Significant	2031.05	1709.59	2182.98	2179.92	1.17842	1.26114	1.21978	0.893965	-2.84408	Not Significant
TGGACATAGCAGGCCCCTAGCG	LMJ.RY0402.081264	3prime	chromosome_4	-	2238667	Cre04.g220076	-	-	-	Not Significant	Not Significant	Not Significant	Not Significant	antisense	3'UTR	3150,82	-	-	-	-	3	no	710	99	AGCGAGCCCTGCCCAATGCCCACACTCCCC	g4800.t1	-	-	-	-	-	-	-	-	-	3187.26	2921.99	5099.27	4071.26	3187.26	2921.99	4624.11	6096.21	1.04664	1.04896	1.08453	1.11305	1.0478	1.09879	0.914222	-3.56409	Not Significant	5445.87	4370.54	3436.27	3545.74	6390.02	4880.81	1.05038	1.05603	1.30792	1.19543	1.0532	1.25168	0.91249	-3.52425	Not Significant	1965.94	2081.57	2557.89	2372.68	2476.41	2420.66	2426.97	3189.63	1.11698	1.10159	1.08886	1.33163	1.10929	1.21024	0.720966	-0.830019	Not Significant	2375.38	1809.56	3096.44	3043.28	1.33214	1.46835	1.40024	0.928626	-4.25514	Not Significant
TGGACATCCTGACCCGAGTATT	LMJ.RY0402.070371	3prime	chromosome_13	-	5097046	Cre13.g607300	-	Mitogen-Activated Protein Kinase	Mitogen-activated protein kinase homolog 5; Downstream kinase in the canonical MAP kinase pathway	Not Significant	Not Significant	Not Significant	Not Significant	antisense	CDS	20712341	-	-	-	-	3	no	113	65	GGATACAGCCTGAATAGCAGTATGCGAGGC	g14642.t1,Cre13.g607300.t1.1,MAPK5	PF00069	PTHR24055,PTHR24055:SF66	KOG0660	2.7.11.24	K08293	GO:0004672,GO:0005524,GO:0006468	AT4G11330.1	ATMPK5,MPK5	MAP kinase 5	1433.73	1393.93	1145.34	1476.83	1433.73	1393.93	1348.12	1709.04	0.969885	1.0351	1.03155	1.04964	1.0025	1.04059	0.778852	-1.12577	Not Significant	962.306	1292.02	1402.23	1938.72	909.562	814.297	0.962231	1.02113	0.970227	0.835077	0.991682	0.902652	0.197837	1.20778	Not Significant	2004.05	1919.7	1490.99	1688.91	980.757	806.888	801.019	867.928	0.804972	0.721736	0.811741	0.776334	0.763354	0.794037	0.702562	-0.678423	Not Significant	1980.88	1873.05	1020.17	1156.77	0.592323	0.718463	0.655393	0.153823	1.42779	Not Significant
TGGACATTAGTACTGTCGAGTG	LMJ.RY0402.183557	3prime	chromosome_3	+	2684671	Cre03.g161150	-	-	-	Not Significant	Not Significant	Not Significant	Not Significant	antisense	intron	210613031	-	-	-	deletion	1	no	908	99	TGGACACGGAGATCTGGGCACGCCGGCGCC	g3303.t1	PF12499	-	-	-	-	-	-	-	-	1990.69	1322.08	2796.76	1197.43	1990.69	1322.08	1718.32	2881.13	1.06263	0.962726	1.02109	1.11825	1.01268	1.06967	0.750311	-0.817979	Not Significant	3288.24	744.375	1956.68	1664.21	2059.21	1566.53	1.07399	0.923612	1.12539	1.08006	0.998802	1.10272	0.806997	-1.32327	Not Significant	959.433	819.03	642.822	1196.6	747.827	921.34	663.53	1066.31	0.95857	1.0892	1.1299	1.0942	1.02388	1.11205	0.802352	-1.30215	Not Significant	755.42	973.564	1027.36	616.224	1.3659	0.736865	1.05138	0.528006	-0.0868209	Not Significant
TGGACATTCCGTGACGCGTATG	LMJ.RY0402.091011	3prime	chromosome_13	-	65297	Cre13.g562350	-	-	-	Not Significant	Not Significant	Not Significant	Not Significant	antisense	CDS	3369780	-	-	-	-	3	no	248	92	GGCGCTGACACTGGCGGTGCCGGTGCGGTC	g13840.t1,Cre13.g562350.t1.1	PF01693	-	-	-	-	-	-	-	-	1809.23	1599.91	1885.22	1389.74	1809.23	1599.91	1690.38	1977.5	1.07871	1.00356	1.03077	1.0506	1.04113	1.04069	0.496231	0.0115588	Not Significant	919.153	770.96	1837.41	1612.74	2479.36	2271.59	0.98666	0.942888	1.20509	1.20241	0.964774	1.20375	0.971354	-10.8987	Not Significant	775.616	977.656	910.664	943.602	604.8	618.042	561.909	740.838	0.958706	0.87408	0.879209	1.02107	0.916393	0.950137	0.634952	-0.408578	Not Significant	965.259	515.001	603.483	854.065	0.746784	1.45786	1.10232	0.653698	-0.520467	Not Significant
TGGACCAGAATTGATATCCCCT	LMJ.RY0402.096779	3prime	chromosome_16	+	1347663	Cre16.g651850	-	-	-	Not Significant	Not Significant	Not Significant	Not Significant	antisense	CDS	80945172	-	-	-	with-junk	2	yes_nearest_distal	98	99	CCTGCAGCAGAGCGGGCAAGGGTGCGAGTC	-	-	-	-	-	-	-	-	-	-	1293.59	1111.31	952.969	1513.12	1293.59	1111.31	2088.53	1695.94	0.972033	1.02655	1.0976	1.07575	0.99929	1.08667	0.921913	-2.97574	Not Significant	1126.29	1015.54	1698.79	1343.95	1209.67	801.884	1.00273	0.983414	1.00014	0.941649	0.993073	0.970893	0.292235	0.720164	Not Significant	1217.22	929.097	950.84	806.848	608.887	938.508	860.796	970.219	0.812201	1.04902	1.06598	1.26724	0.930611	1.16661	0.86437	-1.51872	Not Significant	721.846	948.872	862.119	713.523	1.26242	0.865834	1.06413	0.683936	-0.579126	Not Significant
TGGACCCATCCCACCGTCTCCC	LMJ.RY0402.105027	5prime	chromosome_4	-	1318885	Cre04.g214650	-	1,3-beta-D-glucan synthase	1,3-beta-D-glucan synthase and glycosyl transferase. Previously annotated as GTR19	Not Significant	Not Significant	Not Significant	Not Significant	antisense	CDS	1102116993	-	-	-	deletion	1	no	69	98	CCGGCGGCCGTGGAGGTCACGGTGGGTTGG	g4680.t1,BGS5,GTR19	PF02364	PTHR12741	-	-	-	GO:0000148,GO:0003843,GO:0006075,GO:0016020	AT5G13000.1	ATGSL12,gsl12	glucan synthase-like 12	963.153	1446.88	896.26	482.219	963.153	1446.88	1071.42	1181.47	1.02015	0.914023	1.05208	1.00115	0.967086	1.02662	0.774132	-1.01147	Not Significant	871.912	588.258	735.86	1311.27	1001.73	836.843	1.01876	0.963384	1.20791	0.962076	0.991073	1.08499	0.708661	-0.745417	Not Significant	750.453	589.383	453.452	836.517	1052.25	1242.62	1462.71	1572.44	1.15235	1.32368	1.68506	1.52522	1.23801	1.60514	0.955469	-3.13364	Not Significant	1059.56	1275.33	1243.18	1368.78	1.24827	1.13215	1.19021	0.349416	0.455552	Not Significant
TGGACCCGTCAAATCGGTCGGT	LMJ.RY0402.171349	3prime	chromosome_7	-	954077	Cre07.g319250	-	-	-	Not Significant	Not Significant	Not Significant	Not Significant	antisense	3'UTR	1750372	-	-	-	-	3	no	805	100	ACCTGCGTGACACCCTGCAATCTGACATGC	g7381.t1	-	-	-	-	-	-	-	-	-	1656.52	1652.6	1314.03	1342.57	1656.52	1652.6	782.327	1126.26	0.9827	0.938363	0.947415	0.979583	0.960532	0.963499	0.537777	-0.108344	Not Significant	1359.31	1409	1753.59	1938.72	1426.67	998.01	0.996045	0.965241	1.04286	0.896836	0.980643	0.969849	0.453522	0.144657	Not Significant	2692.24	2363.21	3365.89	3569.28	2631.7	2718.24	1667.79	1521.97	1.03329	1.0975	0.772335	0.668566	1.0654	0.72045	0.0221187	5.65355	Not Significant	2929.35	2719.63	2431.89	2897.34	0.972686	1.12659	1.04964	0.439083	0.183466	Not Significant
TGGACCCTTCCATTTAGGGCTT	LMJ.RY0402.167588	3prime	chromosome_10	+	4893079	Cre10.g454650	-	-	-	Not Significant	Not Significant	Not Significant	Not Significant	antisense	3'UTR	2737590	-	-	-	-	3	no	679	100	CGTAATTATGGCAGTTAGGCGCTGGCCAAT	g11160.t1,Cre10.g454650.t1.1,RPC5	PF04801	PTHR12069	-	-	-	GO:0003899,GO:0005634,GO:0006351	AT5G49530.1	-	SIN-like family protein	555.166	593.978	1021.04	798.287	555.166	593.978	600.715	785.763	1.13658	1.08252	1.0487	1.05871	1.10955	1.0537	0.13925	2.03179	Not Significant	867.37	547.647	712.398	571.893	946.498	511.418	1.09569	1.03058	1.20012	1.06449	1.06314	1.1323	0.75719	-0.919452	Not Significant	645.6	705.725	598.181	437.613	314.66	412.028	430.398	291.376	0.803623	0.844393	0.954071	0.925902	0.824008	0.939986	0.97335	-4.68084	Not Significant	411.284	500.892	301.742	400.005	0.874219	0.910857	0.892538	0.933841	-2.49	Not Significant
TGGACCGAATGCGGGGGAGAGG	LMJ.RY0402.125405	3prime	chromosome_1	-	4908844	Cre01.g034050	-	-	-	Not Significant	Not Significant	Not Significant	Not Significant	sense	CDS	19453556	-	-	-	-	4	yes_nearest_distal_+75	98	51	CAACCCGGGTGACGAGGTGGGCTGGGGGGG	-	-	-	-	-	-	-	-	-	-	517.436	344.89	482.404	529.772	517.436	344.89	998.863	667.899	0.973803	1.0496	1.11943	1.10417	1.0117	1.1118	0.890336	-2.58914	Not Significant	483.31	685.888	531.881	486.109	244.704	235.848	0.98535	1.07838	0.860085	0.878856	1.03187	0.869471	0.0829439	3.42224	Not Significant	898.908	922.622	794.599	683.77	727.395	537.925	1171.64	1360.79	0.970932	0.843883	1.30365	1.55817	0.907408	1.43091	0.948078	-3.68058	Not Significant	1116.34	1093.5	890.856	708.117	0.941203	0.753952	0.847578	0.328799	0.526287	Not Significant
TGGACCGAGCCTACCTCTAGCT	LMJ.RY0402.119256	5prime	chromosome_3	-	4661093	Cre03.g177476	-	-	-	Not Significant	Not Significant	Not Significant	Not Significant	sense	3'UTR	1346560	-	-	-	-	3	no	252	98	CCGACGAACCCCGGACCGACCCACACGGGG	g3669.t1	-	-	-	-	-	-	-	-	-	4708.75	4552.36	3330.42	4584.75	4708.75	4552.36	7689.81	7990.5	0.962429	1.02242	1.09899	1.09244	0.992423	1.09572	0.911856	-3.42346	Not Significant	2835.02	4375.17	4344.11	4059.78	4695.99	2889.1	0.957804	1.02115	1.13399	0.995146	0.989478	1.06457	0.767755	-0.984071	Not Significant	2270.2	2666.72	2667.37	1959.29	1660.08	2407.58	3103.94	3161.79	0.937504	1.0071	1.18831	1.43711	0.972303	1.31271	0.898519	-2.63517	Not Significant	1753.48	1773.58	2162.45	1765.4	1.28796	1.07575	1.18186	0.862157	-1.8781	Not Significant
TGGACCGCTATAGGCATAGCTG	LMJ.RY0402.166744	5prime	chromosome_2	-	3269512	Cre02.g095080	-	-	-	Not Significant	Not Significant	Not Significant	Not Significant	sense	intron	6329390	-	-	-	-	3	no	50	100	GAAACAGGCGACACGGGGCGGGAAAGGGAC	g1854.t1,Cre11.g471700.t1.1,Cre11.g471700.t1.2	PF01145	PTHR14165,PTHR14165:SF2	-	-	-	-	-	-	-	1269.74	1152.8	753.673	1196.98	1269.74	1152.8	1210.52	963.835	0.916789	1.02977	1.03323	1.00397	0.97328	1.0186	0.716601	-0.776651	Not Significant	777.933	1235.34	1245.89	1259.6	1020.87	1481.08	0.94352	1.03614	1.04515	1.14759	0.989832	1.09637	0.867973	-1.5428	Not Significant	734.753	840.595	581.486	764.26	787.556	717.247	777.425	701.681	1.0637	0.986026	1.25594	1.11143	1.02486	1.18369	0.885179	-1.93615	Not Significant	867.4	729.088	764.158	1067.59	1.02	1.36468	1.19234	0.747876	-0.951002	Not Significant
TGGACCGTAGGCTCCGCGCCT	LMJ.RY0402.074149	3prime	chromosome_13	-	1955209	Cre13.g576500	-	-	-	Not Significant	Not Significant	Not Significant	Not Significant	antisense	intron	7325140	-	-	-	-	4	yes_nearest_distal_+119	76	100	ACTTCTTCCTCAGGCTCCTTTTTGGCCTTC	-	-	-	-	-	-	-	-	-	-	1809.23	1781.93	1710.61	2039.26	1809.23	1781.93	2305.07	2527.54	1.01182	1.03405	1.06866	1.06702	1.02293	1.06784	0.923617	-4.03024	Not Significant	1165.12	1557.87	1669.78	1749.99	2927.22	2326.21	0.971625	1.00449	1.28901	1.18483	0.988055	1.23692	0.946748	-4.55615	Not Significant	1037.89	1184.84	848.168	1244.46	997.103	1047.24	1123.82	973.319	1.02757	0.999179	1.25156	1.01886	1.01337	1.13521	0.758145	-1.03943	Not Significant	1334.58	1100.55	937.554	837.849	0.83966	0.875065	0.857362	0.0117352	6.93777	Not Significant
TGGACCGTATATACAAGGTTAA	LMJ.RY0402.103799	3prime	chromosome_13	+	3740548	Cre13.g589426	-	-	-	Not Significant	Not Significant	Not Significant	Not Significant	antisense	3'UTR	565,60	-	-	-	deletion	1	no	594	90	TATCCTATCGCAGCACTAATGCCCGAAACT	g14460.t1	-	-	-	-	-	-	-	-	-	2350.02	2725.59	3669.82	5159.83	2350.02	2725.59	3953.54	3260.92	1.06453	1.13655	1.10262	1.04672	1.10054	1.07467	0.315319	0.56751	Not Significant	3232.14	4439.66	2262.91	2676.46	2894.9	4471.18	1.04266	1.10005	1.18799	1.2542	1.07135	1.2211	0.960937	-3.41785	Not Significant	1223.95	1084.49	897.272	1094.03	1659.11	1402.04	2672.06	2107.82	1.14119	1.14112	1.64613	1.53946	1.14116	1.59279	0.962583	-8.46779	Not Significant	1661.92	871.269	1278.81	1729.75	0.912193	1.59255	1.25237	0.600982	-0.328332	Not Significant
TGGACCGTCTGGAAAGGAGATC	LMJ.RY0402.124501	5prime	chromosome_1	-	2022716	Cre01.g010864	-	-	-	Not Significant	Not Significant	Not Significant	Not Significant	antisense	intron	49912421	-	-	-	deletion	1	no	353	100	CTGTGCGCCCCTTGTCTGCCACGACCTCTT	g272.t1	PF03462,PF00472	PTHR11075,PTHR11075:SF38	KOG2726	-	-	GO:0005737,GO:0006415,GO:0016149,GO:0003747	AT5G36170.1	ATPRFB,HCF109	high chlorophyll fluorescent 109	3083.25	2705.54	2226.39	1400.15	3083.25	2705.54	1714.28	1461.3	1.01688	0.959681	0.967355	0.951844	0.988278	0.959599	0.246658	0.967885	Not Significant	3323.19	1261.08	2778.5	2102.56	2705.3	3925.19	1.06484	0.964408	1.10046	1.28793	1.01462	1.19419	0.865135	-1.6886	Not Significant	3752.27	3188.47	2928.77	2348.36	2267.9	2302.5	4445.72	4370.71	0.874636	0.923746	1.3178	1.51949	0.899191	1.41864	0.946852	-5.00482	Not Significant	2732.98	3060.34	2928.89	3032.8	1.1761	1.07245	1.12428	0.950929	-3.92028	Not Significant
TGGACCTATGCTCGGTGCGGGA	LMJ.RY0402.223651	5prime	chromosome_16	+	3690421	Cre16.g688800	-	-	-	Not Significant	Not Significant	Not Significant	Not Significant	sense	3'UTR	1456297	-	-	-	deletion	1	no	765	92	TTACGATGCGCCGAGCATACGGTAACATAC	g16170.t1,Cre16.g688800.t1.1	-	-	-	-	-	-	-	-	-	994.969	811.662	753.673	719.656	994.969	811.662	898.491	761.74	0.966684	1.11007	1.02661	1.01775	1.03838	1.02218	0.429301	0.225478	Not Significant	762.27	702.233	634.362	917.244	676.325	557.896	0.98078	1.09361	1.12955	0.947478	1.0372	1.03852	0.504265	-0.0123335	Not Significant	920.012	917.892	1045.61	833.738	1107.81	1132.98	714.079	600.233	1.1021	1.12384	0.928649	0.971012	1.11297	0.949831	0.0208984	6.85231	Not Significant	854.055	633.095	1051.57	1106.36	1.28669	1.49706	1.39187	0.887062	-2.64064	Not Significant
TGGACCTCGCGGGTGTCCGGAT	LMJ.RY0402.097495	5prime	chromosome_12	+	1892182	Cre12.g511200	NUOS5	NADH:ubiquinone oxidoreductase 10 kDa subunit	NADH:ubiquinone oxidoreductase subunit PFFD-like protein, (Complex I PFFD subunit), mitochondrial [= NDUFS5 subunit]; gb|AAQ98888| [PMID: 15450959; PMID: 15710684]	Not Significant	Not Significant	Not Significant	Not Significant	sense	3'UTR	822490	-	-	-	deletion	1	no	792	99	GAATTATCGCCATAAAGGCATGTATTGTCA	g12324.t1,Cre12.g511200.t1.1	-	-	-	-	-	-	AT2G47690.1	-	NADH-ubiquinone oxidoreductase-related	766.473	1023.4	676.269	788.195	766.473	1023.4	817.665	668.466	0.9329	0.990532	1.04697	0.974519	0.961716	1.01074	0.797358	-1.05918	Not Significant	537.766	849.297	791.683	1059.35	504.053	763.786	0.926639	1.0099	0.964256	0.99911	0.968268	0.981683	0.597129	-0.297259	Not Significant	649.974	768.13	912.24	947.683	1245.06	1110.13	863.806	439.607	1.25531	1.18272	1.08787	0.717198	1.21902	0.902536	0.164615	1.67576	Not Significant	1072.91	1067.35	1097.19	1019.88	1.13878	1.04516	1.09197	0.0867669	2.14761	Not Significant
TGGACCTCGGGGACACCAGGTG	LMJ.RY0402.196538	5prime	chromosome_7	+	155757	Cre07.g313206	-	-	-	Not Significant	Not Significant	Not Significant	Not Significant	sense	intron	43724890	-	-	-	deletion	1	no	647	63	GGGGAGGGATGGAAGTGGGGAGGAAGGTGG	g7250.t2, g7250.t1	PF00271,PF00270	PTHR14074	-	-	-	GO:0003676,GO:0004386,GO:0005524,GO:0008026	AT5G20320.1	ATDCL4,DCL4	dicer-like 4	1770.12	1870.35	2140.84	2048.82	1770.12	1870.35	2825.17	3684.34	1.08294	1.14514	1.09619	1.1062	1.11404	1.10119	0.375422	0.40778	Not Significant	2151.06	2055.23	1583.37	1647.16	1952.41	1965.92	1.07224	1.12478	1.17619	1.15212	1.09851	1.16416	0.898692	-2.27171	Not Significant	1686.16	2178.78	1824.48	2098.24	1379.04	2064.94	2683.56	2629.19	0.974444	1.02523	1.30245	1.29103	0.999836	1.29674	0.977739	-11.4078	Not Significant	1849.56	2061.56	1922.94	2048.7	1.15195	1.07453	1.11324	0.92377	-2.44664	Not Significant
TGGACCTGATCTAGGGGATGGC	LMJ.RY0402.190852	3prime	chromosome_12	-	3032864	Cre12.g500715	-	-	-	Not Significant	Not Significant	Not Significant	Not Significant	sense	intron	34913965	-	-	-	with-junk	2	yes_nearest_distal	39	99	AACGACCCCTCCGCCTGCTGTACCAGTGTG	-	-	-	-	-	-	-	-	-	-	2209.89	1710.08	1000.32	2209.8	2209.89	1710.08	1746.26	1597.72	0.937028	1.07923	1.0103	1.01722	1.00813	1.01376	0.525142	-0.0790781	Not Significant	638.66	1212.27	1476.37	1933	1112.71	777.057	0.904951	1.0019	1.01834	0.821763	0.953424	0.920054	0.399245	0.304493	Not Significant	589.558	624.793	727.638	670.094	535.33	606.597	663.53	669.544	1.00896	1.03423	1.06952	1.16029	1.02159	1.11491	0.864568	-1.98065	Not Significant	553.975	539.693	413.099	421.627	0.887189	0.894414	0.890801	0.024191	9.62457	Not Significant
TGGACCTGGAGGTAGGTCCCCA	LMJ.RY0402.156308	5prime	chromosome_1	-	1528862	Cre01.g007901	-	-	-	Not Significant	Not Significant	Not Significant	Not Significant	antisense	intron|outside_mRNA	60554477	-	-	-	deletion	1	no	0	0	GTGGCGCCTGGAGACGGCCGACTAGGGTTT	g203.t1, g203.t3, g203.t2	PF01554	PTHR11206:SF43,PTHR11206	-	-	-	GO:0006855,GO:0015238,GO:0015297,GO:0016020,GO:0055085	AT1G15160.1, AT4G21910.1	-	MATE efflux family protein	665.241	223.501	148.698	271.707	665.241	223.501	11.2781	108.82	0.835333	0.88492	0.540936	0.939468	0.860127	0.740202	0.327412	0.597227	Not Significant	336.756	180.154	489.727	739.609	38.2825	53.1329	0.968258	0.869114	0.291762	0.298996	0.918686	0.295379	0.0247067	12.5404	Not Significant	1105.27	1096.64	960.252	992.149	271.233	118.78	120.933	160.626	0.577176	0.215591	0.104959	0.109331	0.396383	0.107145	0.177807	1.59972	Not Significant	661.893	916.503	45.6214	59.642	-1.00986	-0.965969	-0.987913	0.0393924	7.60967	Not Significant
TGGACGAGATACATCTCAGAGA	LMJ.RY0402.081963	5prime	chromosome_16	+	7743116	Cre16.g691888	-	-	-	Not Significant	Not Significant	Not Significant	Not Significant	antisense	3'UTR	6469501	-	-	-	with-junk	2	yes_nearest_distal	561	99	AGACAATGTGAGAGGACAGCGGTGGATAGG	-	-	-	-	-	-	-	-	-	-	1451.96	1435.11	2855.81	2105.12	1451.96	1435.11	1780.07	1741.12	1.1192	1.08807	1.06396	1.04838	1.10364	1.05617	0.0773324	2.72674	Not Significant	4171.6	3022.17	1436.19	1714.99	3107.27	3002.01	1.14354	1.12109	1.35647	1.26838	1.13231	1.31243	0.932547	-3.96289	Not Significant	1629.65	1159.44	1339.02	1409.02	1705.83	1416.22	2723.87	2874.35	1.05588	1.11993	1.46044	1.57246	1.0879	1.51645	0.981006	-6.64186	Not Significant	1457.23	1428.46	1959.44	2317.09	1.35685	1.4413	1.39907	0.983807	-5.85054	Not Significant
TGGACGAGCTGTTAATGGAGAT	LMJ.RY0402.151556	3prime	chromosome_10	-	3643371	Cre10.g445650	-	Structural Maintenance of Chromosomes protein	Structural Maintenance of Chromosomes protein 3 homolog, ChromDB CPC3403; Subunit of the condensin complex, which reorganizes chromosomes during cell division; coiled-coil protein of the SMC family involved in chromosome condensation and segregation	Not Significant	Not Significant	Not Significant	Not Significant	antisense	intron	90451717	-	-	-	deletion	1	no	726	99	GGTATTGATGAGCGTGTGCATCGTGCAATT	g10965.t1,Cre10.g445650.t1.1,SMC3	PF02463,PF06470	PTHR18937,PTHR18937:SF8	KOG0964	-	K06669	GO:0005524,GO:0005694,GO:0005515,GO:0051276	AT2G27170.1	SMC3,TTN7	Structural maintenance of chromosomes (SMC) family protein	934.26	469.434	550.473	366.486	934.26	469.434	796.297	982.204	0.981692	0.986839	1.01955	1.1134	0.984266	1.06647	0.83525	-1.74927	Not Significant	988.197	824.129	896.138	1058	1274.31	1290.96	1.05792	1.09272	1.2219	1.15883	1.07532	1.19037	0.941368	-3.19434	Not Significant	845.108	773.708	901.736	888.901	711.049	446.364	723.308	787.334	0.983799	0.839941	1.00703	1.0907	0.91187	1.04887	0.864776	-1.64637	Not Significant	671.485	1001.78	585.523	621.63	1.01182	0.722014	0.866917	0.408374	0.275653	Not Significant
TGGACGCACTTCCTCCAAGTC	LMJ.RY0402.137612	5prime	chromosome_13	-	2250431	Cre13.g578676	-	-	-	Not Significant	Not Significant	Not Significant	Not Significant	antisense	3'UTR	7141248	-	-	-	-	3	no	906	100	ACTTCGGCGTGTGGGGACGCCGCGTTGGCG	g14216.t1	-	-	-	-	-	-	-	-	-	1709.38	2082.09	816.818	709.865	1709.38	2082.09	65.7891	217.64	0.901652	0.980019	0.6411	0.755928	0.940835	0.698514	0.043705	3.48611	Not Significant	1002.44	621.347	1327.08	1627.79	191.413	411.78	0.951195	0.977287	0.488167	0.681153	0.964241	0.58466	0.0764957	3.8983	Not Significant	2508.84	2797.15	2774.06	2212.19	1686.22	1598.96	685.286	363.521	0.909676	0.836511	0.433211	0.117934	0.873093	0.275573	0.0745543	3.69232	Not Significant	2015.04	2351.82	1829.42	1684.89	1.04396	0.82958	0.936771	0.671322	-0.566165	Not Significant
TGGACGCAGGCGAAGGCCGGGA	LMJ.RY0402.070782	3prime	chromosome_2	-	6990142	Cre02.g147900	PYK5	Pyruvate kinase	Pyruvate kinase (PK) [EC 2.7.1.40]	Not Significant	Not Significant	Not Significant	Not Significant	sense	3'UTR	7112532	-	-	-	-	3	no	182	99	TAAGGTGGCGGCGACGGTTCGTTCGCACAT	g2503.t3, g2503.t2, g2503.t1, g2503.t4	PF00224,PF02887	PTHR11817	KOG2323	2.7.1.40	K00873	GO:0000287,GO:0004743,GO:0006096,GO:0030955	AT3G52990.1	-	Pyruvate kinase family protein	1018.7	1302.92	588.947	1360.72	1018.7	1302.92	1243.34	956.012	0.950136	1.05084	1.06341	0.988393	1.00049	1.0259	0.636197	-0.404819	Not Significant	293.439	505.112	1147.57	1086.6	1011.14	983.114	0.887153	0.933734	1.06843	1.06804	0.910443	1.06823	0.953364	-6.77472	Not Significant	1174.63	1408.21	1316.89	1264.97	727.395	875.559	1004.26	877.227	0.882644	0.867879	0.982408	0.949392	0.875261	0.9659	0.962522	-5.01224	Not Significant	1359.76	871.269	912.409	1086.5	0.803111	1.24447	1.02379	0.688952	-0.674377	Not Significant
TGGACGCCTGATTTGCACGTAG	LMJ.RY0402.143022	3prime	chromosome_2	+	6372158	Cre02.g115400	-	-	-	Not Significant	Not Significant	Not Significant	Not Significant	sense	CDS	129017936	-	-	-	deletion	1	no	977	100	CTGGTCTGACAGCGGGGTCATCGATGCCAG	g2385.t1	PF01822	-	-	-	-	-	AT2G10940.1	-	Bifunctional inhibitor/lipid-transfer protein/seed storage 2S albumin superfamily protein	2628.51	3372.26	3347.23	4470.4	2628.51	3372.26	4456.47	4033.59	1.04577	1.05683	1.10357	1.04669	1.0513	1.07513	0.723042	-0.822318	Not Significant	3732.71	3546.41	3104.25	2510.61	5328.09	4267.61	1.05461	1.02704	1.28223	1.25948	1.04083	1.27085	0.996582	-12.8705	Not Significant	1900.93	2910.31	2147.2	2536.79	2872.8	4492.25	3514.92	3574	1.17708	1.20729	1.35458	1.35871	1.19218	1.35665	0.972873	-10.7852	Not Significant	1703.89	2564.42	2676.16	1827.05	1.48061	0.825434	1.15302	0.462605	0.117917	Not Significant
TGGACGCGACGCTACTGGGGGG	LMJ.RY0402.208770	3prime	chromosome_8	-	4641952	Cre08.g383500	-	-	-	Not Significant	Not Significant	Not Significant	Not Significant	antisense	3'UTR	11828812	-	-	-	-	3	no	377	100	CCAGTATTGGCGTGCGGACCTTGCACAACA	g9028.t1	-	-	-	-	-	-	-	-	-	1469.66	1528.06	1177.89	1759.86	1469.66	1528.06	3674.14	3084.12	0.976273	1.09394	1.15101	1.1091	1.03511	1.13006	0.833399	-1.52024	Not Significant	1428.36	1520.65	1418.35	1635.61	1112.71	993.045	1.00902	1.06658	1.0312	0.946933	1.0378	0.989067	0.225761	0.955063	Not Significant	1017.72	1476.2	982.089	1217.11	502.638	509.312	460.287	678.843	0.807993	0.648045	0.745226	0.82362	0.728019	0.784423	0.694275	-0.633297	Not Significant	1166.7	994.728	589.115	621.63	0.576589	0.727304	0.651946	0.280648	0.690776	Not Significant
TGGACGCGAGTGTCGTTTACT	LMJ.RY0402.158412	5prime	chromosome_9	+	7845448	Cre09.g416750	-	T-complex protein 1, beta subunit	T-complex protein 1, beta subunit (TCP-1-beta) (CCT-beta) (TCPB); subunit of cytosolic chaperonin complex	Not Significant	Not Significant	Not Significant	Not Significant	sense	intron	5574405	-	-	-	-	3	no	533	99	ATGCCACCATCCTCACCCAGTCCATTCCTG	g10314.t1,Cre09.g416750.t1.1,CCT2	PF00118	PTHR11353,PTHR11353:SF23	KOG0363	-	K09494	GO:0005524,GO:0044267,GO:0006457,GO:0051082	AT5G20890.1	-	TCP-1/cpn60 chaperonin family protein	3482.39	4046.54	3232.64	2966.75	3482.39	4046.54	8650.33	7104.39	1.00611	0.997835	1.15023	1.09247	1.00197	1.12135	0.927499	-4.09171	Not Significant	3098.68	3411.89	2552.67	3148.99	727.368	1879.58	1.00595	1.02331	0.70647	0.941761	1.01463	0.824115	0.175503	1.615	Not Significant	1478.93	1497.61	1072.28	983.811	552.27	488.825	489.49	820.037	0.715726	0.627343	0.732388	1.05562	0.671534	0.894004	0.80548	-1.32779	Not Significant	1326.45	1188.48	914.709	620.277	0.82487	0.59246	0.708665	0.597617	-0.301308	Not Significant
TGGACGCGCCGGTCCCTCGCGT	LMJ.RY0402.083522	3prime	chromosome_17	-	4414052	Cre17.g731700	-	-	-	Not Significant	Not Significant	Not Significant	Not Significant	antisense	3'UTR	97931342	-	-	-	with-junk	2	yes_nearest_distal	162	38	GCGCACACATGCCATGCCTGGAAACTTCAG	-	-	-	-	-	-	-	-	-	-	761.781	876.597	654.056	620.486	761.781	876.597	922.028	622.063	0.986605	0.95719	1.06239	0.984407	0.971898	1.0234	0.801566	-1.23584	Not Significant	737.912	547.647	867.126	697.709	761.816	630.583	1.00901	0.960061	1.0675	1.06771	0.984534	1.0676	0.90881	-3.39446	Not Significant	358.666	349.625	263.378	335.047	400.476	337.634	400.509	319.273	1.07719	1.03223	1.31867	1.13292	1.05471	1.22579	0.847964	-1.7904	Not Significant	335.742	349.213	233.491	362.167	0.831607	1.10648	0.969043	0.323086	0.612249	Not Significant
TGGACGCTTTTGGCGGCAGCGG	LMJ.RY0402.118671	3prime	chromosome_17	-	3928389	Cre17.g728450	-	-	-	Not Significant	Not Significant	Not Significant	Not Significant	sense	CDS	129855771	-	-	-	-	3	no	844	100	TTCCCGCCGCATCGTATTGAGGCGGTGCTG	g17607.t1,Cre17.g728450.t1.1	-	-	-	-	-	-	-	-	-	1363.66	962.819	790.195	664.029	1363.66	962.819	1445.91	2219.78	0.954051	0.915983	1.04622	1.12497	0.935017	1.0856	0.941838	-3.44318	Not Significant	1100.39	669.937	1582.75	1223.85	461.706	491.557	1.00712	0.942808	0.713997	0.8215	0.974965	0.767748	0.0524741	3.30824	Not Significant	1125.32	1379.08	937.448	1094.03	993.016	1104.46	908.618	1131.41	0.999524	0.962374	1.09924	1.18016	0.980949	1.1397	0.94242	-3.56552	Not Significant	1158.31	1100.55	783.091	816.227	0.809089	0.855494	0.832291	0.0208945	5.03137	Not Significant
TGGACGGAAAACCACATGAGCG	LMJ.RY0402.164573	5prime	chromosome_12	-	2101823	Cre12.g509250	-	Thioredoxin superfamily protein required for eyespot assembly	EYE2 is a thioredoxin superfamily protein required for eyespot assembly; EYE2 contains a LysM domain; the conserved thioredoxin active site cys residues are not required for eyespot assembly, suggestive of a chaperonin-type function; PMID: 11454753; Genba	Not Significant	Not Significant	Not Significant	Not Significant	antisense	CDS	6362535	-	-	-	with-junk	2	no	758	99	GCTGCTGGTACCGGCGTCCGGGATATCGCA	g12367.t1,EYE2	PF00085,PF01476	PTHR18929	-	-	-	GO:0045454,GO:0016998	AT4G04610.1	APR,APR1,ATAPR1,PRH19	APS reductase 1	1443.28	1352.77	2047.14	1544.57	1443.28	1352.77	1941.72	1772.21	1.0605	1.08659	1.07531	1.05754	1.07354	1.06643	0.350691	0.450868	Not Significant	1631.57	1698.59	1656.95	1201.46	2749.96	1799.88	1.0281	1.08883	1.27145	1.22112	1.05847	1.24629	0.977906	-4.762	Not Significant	866.632	884.074	880.231	992.149	1130.68	963.944	1117.19	1386.45	1.12857	1.07754	1.2306	1.354	1.10306	1.2923	0.918485	-2.83437	Not Significant	1155.64	1023.92	1580.78	1049.7	1.37051	1.09782	1.23417	0.745778	-0.949188	Not Significant
TGGACGGCTTACGGGCCACGTG	LMJ.RY0402.255461	3prime	chromosome_6	+	7378657	Cre06.g299300	-	Gamma tubulin	Gamma tubulin [gi:1098639][gi:8928436] [PMID: 10223635}	Not Significant	Not Significant	Not Significant	Not Significant	antisense	3'UTR	4390146	-	-	-	deletion	1	no	598	100	TACAATGACGCGGGGGTGCCGTACGGTGCC	g6923.t1,Cre06.g299300.t1.1,TUG1	PF03953,PF00091	PTHR11588,PTHR11588:SF7	KOG1374	-	K10389	GO:0003924,GO:0005525,GO:0006184,GO:0043234,GO:0051258,GO:0005874,GO:0007017	AT3G61650.1	TUBG1	gamma-tubulin	745.611	799.954	529.756	101.6	745.611	799.954	488.954	608.967	1.01222	0.705546	0.98752	0.992784	0.858884	0.990152	0.725377	-0.855945	Not Significant	470.365	69.1205	841.338	549.017	198.534	223.435	1.00209	0.729146	0.646007	0.825498	0.865616	0.735753	0.260499	0.795074	Not Significant	1708.15	1822.58	1464.21	1586.35	1540.61	1722.51	1882.99	1940.44	1.00673	1.02418	1.23701	1.27711	1.01546	1.25706	0.986697	-11.0497	Not Significant	1737.47	1509.73	1153.08	1270.29	0.794336	0.949949	0.872143	0.15708	1.82397	Not Significant
TGGACGGGAGAAGCGTTAAAAT	LMJ.RY0402.067440	3prime	chromosome_1	+	4397745	Cre01.g029750	-	-	-	Not Significant	Not Significant	Not Significant	Not Significant	antisense	CDS	6577158	-	-	-	-	4	yes_nearest_distal_-88	345	99	CGCAATCTCCTGCAAGCGAGGCAATAGAAG	-	-	-	-	-	-	-	-	-	-	684.525	531.706	257.479	464.458	684.525	531.706	377.193	242.277	0.878173	0.947206	0.966258	0.93156	0.912689	0.948909	0.761978	-0.937564	Not Significant	440.158	467.893	370.705	589.05	632.538	1134.55	0.970256	0.96752	1.28034	1.29741	0.968888	1.28888	0.992784	-37.0261	Not Significant	412.466	181.287	191.954	177.78	294.227	263.24	274.977	260.378	0.92932	1.18448	1.28958	1.38112	1.0569	1.33535	0.876633	-2.05431	Not Significant	243.413	222.227	237.083	254.057	1.09996	1.17942	1.13969	0.683844	-0.620729	Not Significant
TGGACGGGGTGGTGGTGACGGG	LMJ.RY0402.245543	3prime	chromosome_2	-	3777103	Cre02.g095450	FKB16-6	Peptidyl-prolyl cis-trans isomerase, FKBP-type	FKBP-type peptidyl-prolyl cis-trans isomerase (EC 5.2.1.8) (PPIase) (Rotamase); probably directed to thylakoid lumen (homology to AtFKBP16-1 and bipartite cTP: 51 + RR motif); [PMID: 15701785]	Not Significant	Not Significant	Not Significant	Not Significant	antisense	3'UTR	3202,42	-	-	-	-	3	no	565	73	ATTAAGCCCATGCTTTTGTCGCGCCTGTTT	g1938.t1,Cre02.g095450.t1.1,FKB9	PF00254	PTHR10516,PTHR10516:SF119	-	-	-	GO:0006457	AT4G26555.1	-	FKBP-like peptidyl-prolyl cis-trans isomerase family protein	596.489	210.766	372.901	61.6858	596.489	210.766	132.716	91.6724	0.948846	0.765452	0.855462	0.926011	0.857149	0.890736	0.610111	-0.341867	Not Significant	435.842	111.656	589.904	732.023	221.619	86.8914	0.983076	0.890968	0.795114	0.451445	0.937022	0.62328	0.152094	1.7636	Not Significant	569.383	346.388	486.58	574.367	196.151	211.737	203.244	247.979	0.689116	0.861532	0.689115	0.675745	0.775324	0.68243	0.237762	1.07433	Not Significant	520.401	430.344	193.977	237.841	0.334773	0.63534	0.485056	0.133243	1.67236	Not Significant
TGGACGGGTGAAGTATGGGGGA	LMJ.RY0402.094629	3prime	chromosome_14	+	1404455	Cre14.g617550	DLE3	Outer dynein arm-docking complex subunit 3, DC3	Flagellar outer dynein arm-docking complex subunit 3 (ODA-DC3). Contains calcium-binding EF-hand. Previously annotated as ODA14	Not Significant	Not Significant	Not Significant	Not Significant	sense	3'UTR	862802	-	-	-	-	3	no	701	99	GAGGTAGACATGATGCACCAAGTGGTATCA	g14879.t1,Cre14.g617550.t1.1,ODA14	-	PTHR10891	KOG0027	-	-	-	AT2G27030.3	ACAM-2,CAM5	calmodulin 5	1911.64	2074.13	1861.55	1266.37	1911.64	2074.13	2039.64	1591.17	0.974506	0.94773	1.04699	0.993704	0.961118	1.02035	0.885664	-1.98642	Not Significant	2498.54	1914.11	1763.26	1544.11	2174.64	2475.16	1.01916	1.01523	1.17625	1.24166	1.0172	1.20896	0.946746	-5.85265	Not Significant	1141.01	1129.81	1066.91	779.497	1499.74	938.508	1440.64	1525.07	1.13102	0.976015	1.26078	1.54833	1.05352	1.40455	0.899121	-2.1492	Not Significant	1133.13	1269.87	1257.26	1054.07	1.20376	0.939794	1.07178	0.542012	-0.122572	Not Significant
TGGACGGGTGGATCTGTGAGAA	LMJ.RY0402.142017	5prime	chromosome_13	-	1678287	Cre13.g574050	-	-	-	Not Significant	Not Significant	Not Significant	Not Significant	antisense	CDS	1863899	-	-	-	-	3	no	920	100	TGCTGCGGTGCGGTGCATCCCACGGGCTGC	g14112.t1	PF03407	-	-	-	-	-	-	-	-	387.575	599.924	291.284	457.74	387.575	599.924	483.08	342.006	1.00806	0.95792	1.06598	0.958286	0.98299	1.01213	0.655516	-0.490644	Not Significant	240.167	187.507	268.969	426.325	599.76	139.474	0.990367	0.871158	1.36614	0.759222	0.930762	1.06268	0.630382	-0.42657	Not Significant	948.271	1178.77	1467.05	858.751	937.878	1123.84	708.321	591.779	1.03716	1.02745	0.759705	0.945752	1.03231	0.852728	0.151794	1.92782	Not Significant	827.366	932.501	789.25	1160.04	1.08338	1.24265	1.16301	0.826625	-1.6442	Not Significant
TGGACGGTATCGCTATCGGCAA	LMJ.RY0402.229148	3prime	chromosome_2	-	7556201	Cre02.g143858	-	-	-	Not Significant	Not Significant	Not Significant	Not Significant	sense	3'UTR	724122	-	-	-	deletion	1	no	466	96	TCCGTATGAGCCAAGCAGCAGAGCGAGTGT	g2605.t1,Cre02.g143858.t1.1	-	-	-	-	-	-	-	-	-	1730.18	1777.14	1071.35	1469.57	1730.18	1777.14	1355.1	1322.7	0.991715	1.02024	1.00922	0.990095	1.00598	0.999655	0.376221	0.368232	Not Significant	737.912	824.129	1486.04	1229.57	1352.8	1680.73	0.956949	0.957445	1.0789	1.19331	0.957197	1.1361	0.901493	-3.12738	Not Significant	1421.22	1424.4	1437.42	1162.41	719.222	995.734	980.351	1221.3	0.816029	0.911621	0.927999	1.1893	0.863825	1.05865	0.821235	-1.40041	Not Significant	1359.76	1097.02	1023.77	913.526	0.894849	0.942197	0.918523	0.777432	-1.026	Not Significant
TGGACGGTCCGTGATTGCTTGA	LMJ.RY0402.110676	5prime	chromosome_9	-	473488	Cre09.g404250	-	-	-	Not Significant	Not Significant	Not Significant	Not Significant	sense	CDS	142713835	-	-	-	with-junk	2	no	889	98	CCGGCGAGTTGCAGCTCAGCTCCACACGGG	g9174.t1,CEP9	PF07645,PF00112,PF01476	PTHR12411:SF147,PTHR12411	KOG1543	-	-	GO:0006508,GO:0008234,GO:0016998	AT3G48350.1	-	Cysteine proteinases superfamily protein	1209	1070.45	896.26	616.848	1209	1070.45	1362.77	1523.48	0.970448	0.872158	1.0537	1.06743	0.921303	1.06056	0.89485	-2.80636	Not Significant	702.229	764.735	1466.64	1508.29	2035.35	1793.24	0.954736	0.931897	1.21409	1.15095	0.943316	1.18252	0.971391	-7.12567	Not Significant	1384.73	1632.88	1845.82	1392.34	1382.31	1512.16	1750.65	1699.25	1.04022	1.01659	1.08866	1.2758	1.02841	1.18223	0.827749	-1.63104	Not Significant	1144.97	1334.76	1715.36	2018.88	1.44299	1.38896	1.41598	0.989085	-13.2345	Not Significant
TGGACGTACATCTGTGTAGGCG	LMJ.RY0402.231176	3prime	chromosome_9	-	4712592	Cre09.g397031	-	Cytochrome P450, CYP3 superfamily	Cytochrome P450, CYP3 superfamily. The CYP711 clan includes CYP711A1 of Arabidopsis (MAX1). This gene product makes a carotenoid-derived branch inhibiting hormone. The CYP744 family has best BLAST hits to CYP5 family members (thromboxane A2 synthase in an	Not Significant	Not Significant	Not Significant	Not Significant	antisense	intron	44821710	-	-	-	-	3	no	458	98	CACCCTGCTGCCCCCAGCTTATTTCCCAGC	g9853.t1,Cre02.g133850.t1.1	PF00067	PTHR24301,PTHR24301:SF127	KOG0158	5.3.99.5	K01832	GO:0005506,GO:0009055,GO:0016705,GO:0020037	AT2G26170.2	CYP711A1,MAX1	cytochrome P450, family 711, subfamily A, polypeptide 1	1210.94	1192.75	745.802	1215.57	1210.94	1192.75	845.192	916.724	0.913164	1.01115	0.995137	0.993927	0.962159	0.994532	0.685859	-0.660686	Not Significant	893.261	834.763	1012.18	1040.84	918.796	868.914	0.957556	0.973817	1.07798	1.04361	0.965687	1.06079	0.964307	-5.00275	Not Significant	1694.7	1311.09	1459.74	1914.56	1548.78	1516.49	1817.24	1565.37	1.01109	1.09958	1.22118	1.04449	1.05533	1.13284	0.730407	-0.784342	Not Significant	1972.49	1502.67	1785.3	1967.59	1.04152	1.281	1.16126	0.733745	-0.832124	Not Significant
TGGACGTACCTCATTGCGGAAC	LMJ.RY0402.042600	3prime	chromosome_17	-	2764969	Cre17.g718500	-	Matrix metalloproteinase, gamete lytic enzyme (G-lysin)	Matrix Metalloprotease 1; also known as GLE (Gametic Lytic Enzyme), G-lysin (gi:399543); secreted enzyme expressed during gametogenesis that degrades the cell wall (PMID:11680823). In the peptidase M10A/M12B, matrixin/adamalysin family. Gametolysin invo	Not Significant	Not Significant	Not Significant	Not Significant	antisense	3'UTR	44181254	-	-	-	-	3	no	891	98	TCCCTGCTGAAGGGCGTTCGCGCCATATTA	g17389.t1,GLE1,MMP1	PF05548	-	-	-	-	-	-	-	-	697.102	718.522	704.369	1164.77	697.102	718.522	1145.55	910.176	0.95032	1.05566	1.09975	1.05353	1.00299	1.07664	0.812366	-1.28048	Not Significant	690.444	973.004	738.186	754.899	1172.73	806.849	0.964241	1.03213	1.25744	1.11862	0.998187	1.18803	0.910644	-2.45706	Not Significant	876.491	1265.77	857.096	827.361	833.643	789.72	908.618	1038.41	1.02426	0.869168	1.1429	1.29197	0.946714	1.21743	0.935807	-2.51693	Not Significant	931.685	878.324	1102.79	821.632	1.25527	1.02927	1.14227	0.848257	-1.43253	Not Significant
TGGACGTACGCCAGGGCAGTGA	LMJ.RY0402.126509	3prime	chromosome_2	-	5087415	-	- & -	- & -	- & -	Not Significant	Not Significant	Not Significant	Not Significant	-	-	-	Cre02.g104876 & Cre02.g104900	upstream & downstream	4080 & 185	-	4	yes_nearest_distal_+119	526	100	GTCCGGAGGGATGCAGTACCGCTCGCCCAG	- & -	- & -	- & -	- & -	- & -	- & -	- & -	- & -	- & -	- & -	1897.27	1451.41	2784.92	2942.78	1897.27	1451.41	3429.66	3287.11	1.00389	1.08505	1.1114	1.12284	1.04447	1.11712	0.840147	-1.77302	Not Significant	3396.12	3253.98	2330.6	2899.5	4390.83	3381.32	1.03156	1.08824	1.3121	1.14509	1.0599	1.2286	0.865369	-1.91293	Not Significant	2454.62	3227.56	2419.51	2776.11	3379.53	2855.58	3030.72	3914.97	1.14632	0.999553	1.22419	1.35927	1.07294	1.29173	0.91981	-2.19375	Not Significant	2912.56	3301.65	3179.06	2383.82	1.1907	0.835397	1.01305	0.399267	0.309399	Not Significant
TGGACGTCACGTGACTGCGGTT	LMJ.RY0402.213262	5prime	chromosome_9	-	2098024	Cre09.g393850	-	-	-	Not Significant	Not Significant	Not Significant	Not Significant	antisense	CDS	86591523	-	-	-	with-junk	2	yes_nearest_distal	40	86	CCTGTCCCGCGGCCGCCTGTCCTCCGCCGC	-	-	-	-	-	-	-	-	-	-	1504.02	1540.98	1175.32	1211.67	1504.02	1540.98	3238.7	2627.23	0.964063	1.00901	1.13278	1.08897	0.986535	1.11087	0.97087	-3.96207	Not Significant	697.008	779.441	2085.78	1440.46	1320.75	796.994	0.918002	0.964489	0.962503	0.918738	0.941245	0.940621	0.493086	0.0195665	Not Significant	697.074	816.44	613.494	931.008	741.806	749.227	840.771	904.576	1.06133	1.01319	1.268	1.14413	1.03726	1.20607	0.904809	-2.5406	Not Significant	1072.91	939.358	561.143	659.044	0.604604	0.813925	0.709264	0.0913343	3.05286	Not Significant
TGGACGTCCGTCGTCAAACTCC	LMJ.RY0402.108392	5prime	chromosome_6	+	3484309	Cre06.g278099	-	-	-	Not Significant	Not Significant	Not Significant	Not Significant	sense	CDS	18361738	-	-	-	-	3	no	1077	100	TGGCATTCTTGATGTTGACGTTGACCTATC	g6243.t1,Cre13.g593550.t1.1	-	-	-	-	-	-	-	-	-	1431.71	1929.17	2792.66	2105.12	1431.71	1929.17	1669.16	1554.57	1.08813	1.05997	1.05782	0.999572	1.07405	1.02869	0.168811	1.40229	Not Significant	3190.05	2136.11	1984.28	2490.12	2769.1	1859.65	1.09094	1.05824	1.21587	1.00979	1.07459	1.11283	0.612978	-0.366514	Not Significant	2009.58	1932.4	2069.88	1756.41	1607.79	2019.26	2015.55	2088.13	0.967185	1.06167	1.1015	1.26067	1.01443	1.18108	0.879244	-1.80066	Not Significant	1337.13	1853.58	1562.53	1893.63	1.24505	1.09522	1.17014	0.878637	-1.75832	Not Significant
TGGACGTCTAGTTCGAGCCTCA	LMJ.RY0402.131627	5prime	chromosome_4	-	2624092	Cre04.g222800	LCID	Low-CO2 inducible protein	Limiting CO2-inducible gene homologous to limiting-CO2 inducible proteins LCIC, LCIB [PMID: 15235119] and to LCIE [PMID 16777959]; part of the CAH1/2 cluster of inversely repeated CO2 responsive genes; LCID and CCP2 are located in head-to-head orientation	Not Significant	Not Significant	Not Significant	Not Significant	antisense	3'UTR	3640188	-	-	-	duplication	1	no	218	100	GGGTGCCTGGCTTGGCTTTGACTCACTATG	g4861.t1,Cre04.g222800.t1.1	-	-	-	-	-	-	-	-	-	1119.34	1470.4	1313.84	709.865	1119.34	1470.4	349.622	761.74	1.04001	0.977601	0.896904	0.946868	1.00881	0.921886	0.0838788	2.17444	Not Significant	984.164	518.402	842.432	1123.95	861.357	850.127	1.0048	0.954244	1.11614	1.01365	0.979521	1.0649	0.842407	-1.4942	Not Significant	1425.55	980.695	890.901	1145	1205.84	1279.17	679.527	803.129	0.985563	1.14444	0.982499	0.955973	1.065	0.969236	0.218519	1.18908	Not Significant	920.778	1211.34	1243.18	1341.95	1.36011	1.15586	1.25799	0.85945	-1.49186	Not Significant
TGGACGTGGGTAGCCCCGAGAT	LMJ.RY0402.168426	3prime	chromosome_13	-	3716191	Cre13.g589200	-	-	-	Not Significant	Not Significant	Not Significant	Not Significant	antisense	3'UTR	42381604	-	-	-	deletion	1	no	1167	100	CGCAGAGACACGTCAGCTCGTGAAGGCATA	g14455.t1	-	-	-	-	-	-	-	-	-	314.414	407.162	284.115	551.543	314.414	407.162	761.371	798.859	0.916234	1.07243	1.14712	1.10573	0.994333	1.12642	0.836776	-1.63485	Not Significant	358.168	435.991	296.564	577.612	249.321	292.948	0.965813	1.03906	1.05338	0.892317	1.00244	0.972848	0.390659	0.33447	Not Significant	1118.59	925.86	812.455	793.173	702.876	612.319	621.686	691.242	0.887461	0.890926	0.984063	1.08134	0.889194	1.0327	0.89618	-2.9487	Not Significant	1468.87	776.029	650.181	545.953	0.471685	0.815983	0.643834	0.194957	1.42303	Not Significant
TGGACGTTTCTTTACTGGATCT	LMJ.RY0402.242649	5prime	chromosome_13	+	1382006	Cre13.g571850	APC10	Anaphase promoting complex subunit 10	Subunit of Anaphase Promoting Complex	Not Significant	Not Significant	Not Significant	Not Significant	antisense	5'UTR	1272867	-	-	-	with-junk	2	no	887	99	CTTATTTGAAAGCCGGGTCCACTGAAATTT	g14062.t1	PF03256	PTHR12936	-	-	K03357	-	AT2G18290.1	APC10	anaphase promoting complex 10	2446.93	2093.85	3275.42	4574.96	2446.93	2093.85	3770.66	5814.1	1.05828	1.19324	1.0919	1.14716	1.12576	1.11953	0.471485	0.0854382	Not Significant	3127.4	3992.8	2390.27	2079.95	4798.08	3699.38	1.04688	1.14689	1.33244	1.27323	1.09688	1.30283	0.952221	-3.54384	Not Significant	1221.45	1125.62	853.557	933.787	686.252	735.521	627.699	710.135	0.850531	0.88643	0.964707	1.00266	0.868481	0.983684	0.975987	-4.41036	Not Significant	987.501	758.8	707.131	966.201	0.854902	1.26009	1.05749	0.739623	-0.930929	Not Significant
TGGACTAAAAAAGGGAAAAGGA	LMJ.RY0402.159308	3prime	chromosome_9	-	3946275	Cre09.g392430	-	-	-	Not Significant	Not Significant	Not Significant	Not Significant	antisense	3'UTR	4255248	-	-	-	deletion	1	no	691	94	AAGAGCCAACCCGGGTTCACTCGGGGCGTG	g9724.t1,Cre02.g128150.t1.1,Cre02.g128150.t1.2	PF00106	PTHR24316:SF38,PTHR24316	KOG1205	-	-	GO:0008152,GO:0016491	AT1G24470.1	ATKCR2,KCR2	beta-ketoacyl reductase 2	761.781	718.522	876.021	703.944	761.781	718.522	963.938	877.436	1.04309	0.987528	1.06782	1.04916	1.01531	1.05849	0.82684	-1.47371	Not Significant	806.956	797.544	821.997	817.807	346.28	618.17	1.03075	1.01335	0.83183	1.01346	1.02205	0.922644	0.235071	1.08962	Not Significant	1253.09	1029.45	816.919	738.471	1009.36	875.559	735.264	951.621	0.96942	0.984821	1.06314	1.3072	0.97712	1.18517	0.831604	-1.70158	Not Significant	1065.98	1164.04	951.923	978.391	1.0308	0.949158	0.989977	0.599706	-0.318627	Not Significant
TGGACTATATTATCCTACGCTT	LMJ.RY0402.145204	3prime	chromosome_4	-	377406	Cre04.g217914	FAP57	Flagellar Associated Protein	Conserved uncharacterized Flagellar Associated Protein; contains WD40 repeats; found in the flagellar proteome [PMID: 15998802]	Not Significant	Not Significant	Not Significant	Not Significant	antisense	intron	68604922	-	-	-	-	3	no	237	99	CCTAAGGCAACAGGAGCGCTGCAAGGAGGA	g4545.t1,Cre03.g210950.t2.1,FAP57, g4545.t2,Cre03.g210950.t1.1	PF00400	PTHR13720	KOG2106	-	-	-	AT5G14050.1	-	Transducin/WD40 repeat-like superfamily protein	495.877	335.31	281.156	544.286	495.877	335.31	272.417	425.622	0.979529	1.02651	0.965889	1.05378	1.00302	1.00983	0.546483	-0.136755	Not Significant	414.266	675.254	322.352	474.671	443.238	571.001	1.03375	1.055	1.21113	1.15451	1.04438	1.18282	0.951961	-4.57858	Not Significant	836.141	462.93	589.253	615.393	817.298	887.004	926.552	1162.4	1.03328	1.28798	1.33498	1.52802	1.16063	1.4315	0.879435	-1.69506	Not Significant	512.007	733.7	869.303	1054.07	1.54266	1.35042	1.44654	0.887607	-1.79076	Not Significant
TGGACTCCTTGGTGGATGATTT	LMJ.RY0402.242434	5prime	chromosome_14	+	1712589	Cre14.g619450	-	-	-	Not Significant	Not Significant	Not Significant	Not Significant	sense	3'UTR	1991140	-	-	-	deletion	1	no	1137	29	CCCAATACCCCATAACTCGTACACGGGCAG	g14927.t1,Cre14.g619450.t1.1	-	-	-	-	-	-	-	-	-	1136.69	1235.14	1228.28	1341.4	1136.69	1235.14	977.438	1197.02	1.04334	1.03852	1.02063	1.02159	1.04093	1.02111	0.0338106	8.07289	Not Significant	1347.03	1183.87	1134.24	1401.7	2481.98	1979.2	1.05078	1.02488	1.36011	1.20315	1.03783	1.28163	0.90485	-3.06523	Not Significant	1447.53	1560.42	1547.07	1214.48	1274.47	1576.12	1549.09	1724.61	0.99878	1.049	1.11509	1.36327	1.02389	1.23918	0.837894	-1.70049	Not Significant	1334.46	1645.59	2005.06	1664.01	1.4453	1.08755	1.26642	0.799692	-1.34458	Not Significant
TGGACTCGAACGTGACGCTTAC	LMJ.RY0402.150958	3prime	chromosome_8	+	4815333	Cre08.g384390	-	-	-	Not Significant	Not Significant	Not Significant	Not Significant	sense	CDS	101716478	-	-	-	deletion	1	no	479	78	CGGTGTGGGAGGCGGCGATGGTGCGGTCGG	g9047.t1,POLQ2	PF00271,PF00270	PTHR11752:SF3,PTHR11752	KOG1073	-	-	GO:0003676,GO:0004386,GO:0005524,GO:0008026	AT4G32700.2	TEB	helicases;ATP-dependent helicases;nucleic acid binding;ATP binding;DNA-directed DNA polymerases;DNA binding	1101.35	1130.47	600.785	1113.97	1101.35	1130.47	1075.7	1008.4	0.965462	1.03869	1.03619	1.01169	1.00208	1.02394	0.671258	-0.566369	Not Significant	397.005	409.406	744.633	920.747	711.028	618.17	0.931416	0.922886	1.09421	0.977466	0.927151	1.03584	0.84377	-1.85702	Not Significant	768.891	663.641	540.149	567.529	335.092	314.743	406.487	387.468	0.766709	0.76681	0.975942	0.940374	0.76676	0.958158	0.970509	-10.7621	Not Significant	889.717	627.878	438.244	340.545	0.556824	0.621254	0.589039	0.057161	5.5064	Not Significant
TGGACTCGAGAAGTTCATGGAT	LMJ.RY0402.136158	5prime	chromosome_2	+	569208	Cre02.g077600	FAP51	Flagellar Associated Protein	Flagellar Associated Coiled-Coil Protein, found in the flagellar proteome [PMID: 15998802]	Not Significant	Not Significant	Not Significant	Not Significant	antisense	intron	109185528	-	-	-	-	3	no	343	100	AAACCTTTGGGGGGCAGGGGAGAGGGGGAG	g1399.t1,Cre02.g077600.t1.1	-	-	KOG4787	-	-	-	-	-	-	1845.32	1282.19	1484.94	1360.98	1845.32	1282.19	1932.32	1912.12	0.999641	1.03314	1.0447	1.073	1.01639	1.05885	0.902001	-1.93624	Not Significant	991.996	1904.48	1570.68	1459.84	1001.73	1627.2	0.959761	1.07432	0.9648	1.13137	1.01704	1.04808	0.604484	-0.307088	Not Significant	891.752	951.709	1061.61	969.916	1009.77	767.5	1048.08	1158.2	1.08182	0.964963	1.10821	1.26321	1.02339	1.18571	0.877156	-1.67238	Not Significant	1062.23	959.928	1270.56	1303.18	1.26362	1.30805	1.28583	0.947811	-4.23421	Not Significant
TGGACTGAAGGGGAATGTGGAC	LMJ.RY0402.180319	3prime	chromosome_6	+	3306565	Cre06.g277250	-	-	-	Not Significant	Not Significant	Not Significant	Not Significant	antisense	3'UTR	2865411	-	-	-	-	4	yes_nearest_distal_-42	1107	96	GCAGCACGTGGCTCGTACCCGTTAGTGAGC	-	-	-	-	-	-	-	-	-	-	1401.39	1781.93	147.977	348.343	1401.39	1781.93	880.117	942.916	0.681293	0.876961	0.982239	0.949398	0.779127	0.965818	0.849682	-1.88193	Not Significant	202.818	191.411	1102.44	1241.01	267.79	737.336	0.788985	0.840871	0.65529	0.940364	0.814928	0.797827	0.46214	0.118037	Not Significant	1907.66	1120.1	2084.71	1483.78	817.298	875.559	1249.35	1243	0.761072	0.953322	0.864997	1.05852	0.857197	0.961757	0.738281	-0.766618	Not Significant	1989.27	1576.75	1627.25	1335.15	0.960922	0.954716	0.957819	0.757311	-1.04609	Not Significant
TGGACTGACCTTCGCCCTAGTA	LMJ.RY0402.052539	5prime	chromosome_1	-	2903806	Cre01.g017650	-	-	-	Not Significant	Not Significant	Not Significant	Not Significant	sense	CDS	21702626	-	-	-	deletion	1	no	842	100	ATGATTGCAGTCGTTGTAGCGGTTGAGAAA	g417.t1,Cre01.g017650.t1.1, g417.t2	-	-	-	-	-	-	-	-	-	1012.32	1082.21	629.419	773.508	1012.32	1082.21	665.41	590.737	0.981882	0.976437	0.987805	0.953106	0.979159	0.970456	0.351976	0.495599	Not Significant	415.072	606.641	621.674	636.257	957.063	949.751	0.944205	0.961631	1.24736	1.22003	0.952918	1.23369	0.996725	-17.3274	Not Significant	941.991	1357.51	1344.35	608.629	1120.88	895.417	1341.78	1327.28	1.09818	0.889937	1.11352	1.611	0.994058	1.36226	0.82149	-1.36547	Not Significant	539.122	866.221	1222.65	1294.23	1.77327	1.37978	1.57653	0.920945	-2.62124	Not Significant
TGGACTGAGTCGCCGACTCGCA	LMJ.RY0402.142584	3prime	chromosome_2	-	3996150	Cre02.g096950	-	-	-	Not Significant	Not Significant	Not Significant	Not Significant	sense	CDS/intron	63951771	-	-	-	deletion	1	no	275	58	GTGGGTGGATGGGTTGGGGAGCGGCGAGGG	g1970.t1,Cre02.g096950.t1.1	PF09444	-	-	-	-	-	-	-	-	337.771	632.299	500.161	685.801	337.771	632.299	328.298	373.238	1.02608	1.04245	1.03559	0.962441	1.03426	0.999017	0.25391	0.940417	Not Significant	332.276	526.379	361.034	508.985	420.153	389.77	0.980098	1.01173	1.15764	1.0174	0.995915	1.08752	0.795736	-1.27446	Not Significant	504.375	624.793	624.966	574.367	457.687	509.312	514.087	483.56	1.00874	0.968979	1.0193	1.06139	0.988862	1.04034	0.891127	-1.77821	Not Significant	713.452	469.145	574.746	524.331	0.948726	1.16246	1.05559	0.678879	-0.618194	Not Significant
TGGACTGATCGACAATTCAAGT	LMJ.RY0402.059638	5prime	chromosome_10	-	4276555	Cre10.g450600	-	-	-	Not Significant	Not Significant	Not Significant	Not Significant	antisense	CDS	52563306	-	-	-	perfect	1	no	133	100	AAGTCCCTGGCGGGCGGCCTGACACGGCCG	g11073.t1	PF00168	PTHR10024	-	-	-	GO:0005515	AT5G06850.1	-	C2 calcium/lipid-binding plant phosphoribosyltransferase family protein	4112.92	3670.12	3149.13	4239.61	4112.92	3670.12	4734.94	4135.16	0.996123	1.03683	1.05628	1.03956	1.01648	1.04792	0.828235	-1.4288	Not Significant	2477.38	3750.14	3704.67	3643.14	3981.38	3354.01	0.975559	1.02379	1.13211	1.07332	0.999676	1.10271	0.940964	-2.70973	Not Significant	1193.19	951.709	832.219	1261.72	1137.22	1320.28	1082.64	1141.29	1.02494	1.16745	1.24262	1.10283	1.09619	1.17273	0.738313	-0.766801	Not Significant	1201.02	1074.21	1453.04	1231.61	1.2727	1.18157	1.22714	0.85846	-1.5467	Not Significant
TGGACTGCGCGCCTAGAGGCAT	LMJ.RY0402.239885	3prime	chromosome_3	+	6560593	Cre03.g195850	-	-	-	Not Significant	Not Significant	Not Significant	Not Significant	antisense	3'UTR	3905186	-	-	-	-	3	no	363	99	CTCATGTCTCATTCGTTACATCAAAGCCTC	g4057.t1,Cre03.g195850.t1.1	PF01641	PTHR10173:SF0,PTHR10173	KOG0856	-	-	GO:0008113,GO:0055114	AT1G53670.1	ATMSRB1,MSRB1	methionine sulfoxide reductase B 1	479.707	426.323	210.127	330.2	479.707	426.323	335.283	438.718	0.879656	0.980456	0.995307	1.02874	0.930056	1.01203	0.83366	-1.54365	Not Significant	560.985	547.647	496.422	611.925	304.726	337.635	1.02212	1.05214	0.952542	0.917897	1.03713	0.935219	0.0243991	4.44608	Not Significant	800.275	686.302	763.351	1306	845.903	841.224	520.064	474.261	1.0591	1.12123	0.927477	0.575819	1.09017	0.751648	0.148799	1.8959	Not Significant	898.111	973.564	725.617	1275.69	0.951049	1.28153	1.11629	0.550533	-0.157918	Not Significant
TGGACTGGTTTACCCGTCTGTC	LMJ.RY0402.178670	5prime	chromosome_14	+	1869559	Cre14.g620652	-	-	-	Not Significant	Not Significant	Not Significant	Not Significant	sense	5'UTR	4453807	-	-	-	-	3	no	750	100	GTTTCGCTTCCGGCGCGCAGCATCCTTTGC	g14957.t1	-	-	-	-	-	-	-	-	-	309.481	447.002	433.871	484.666	309.481	447.002	355.261	404.189	1.0483	1.05225	1.05592	1.01331	1.05027	1.03462	0.298094	0.731655	Not Significant	261.052	316.188	438.978	306.825	223.315	325.439	0.986455	1.00059	0.892309	1.1163	0.993524	1.0043	0.530532	-0.0960639	Not Significant	2128.9	1927.57	1877.83	1556.31	1869.22	1717.74	1197.81	828.491	0.99787	1.00224	0.895392	0.796696	1.00005	0.846044	0.0984013	3.11787	Not Significant	1313.11	1458.18	1633.25	1896.62	1.29476	1.276	1.28538	0.993289	-29.356	Not Significant
TGGACTGTCGGGAGGTACCTCG	LMJ.RY0402.142620	3prime	chromosome_3	-	8346708	Cre03.g198851	-	-	-	Not Significant	Not Significant	Not Significant	Not Significant	sense	3'UTR	3078570	-	-	-	with-junk	2	no	561	100	GTTTTTGGTTGGTCAGTTCCAACTTTGGTT	g4353.t1	-	-	-	-	-	-	-	-	-	2456.03	2390.28	1900.02	2354.95	2456.03	2390.28	2472.71	3208.53	0.991551	1.00123	1.0399	1.06045	0.996392	1.05017	0.961366	-4.73503	Not Significant	2105.85	2637.21	2133.97	2201.79	3827.55	3279.53	1.01091	1.02292	1.29634	1.21937	1.01691	1.25786	0.952878	-6.18585	Not Significant	2104.92	1696.33	1807.94	2071.82	1663.2	1945.69	2134.06	2368.2	0.96307	1.09645	1.19525	1.23797	1.02976	1.21661	0.903509	-2.66825	Not Significant	2098.39	1781.34	1975.69	1735.16	1.07295	1.05955	1.06625	0.660078	-0.547135	Not Significant
TGGACTGTCGTAATTCGAGTGA	LMJ.RY0402.169674	3prime	chromosome_16	-	2959911	Cre16.g664200	-	-	-	Not Significant	Not Significant	Not Significant	Not Significant	sense	intron	11766420	-	-	-	-	3	no	1132	100	CTTGCTTGATGCCCACCAACAGGCCCCCAA	g16036.t2,PDE33, g16036.t1,PDE33	PF00233,PF03924	PTHR11347:SF75,PTHR11347	-	3.1.4.17	K01120	GO:0004114,GO:0007165	-	-	-	8291.56	8569.57	6259.41	8236.87	8291.56	8569.57	8500.82	7805.25	0.978925	1.00145	1.04211	1.01418	0.990189	1.02815	0.912836	-2.1156	Not Significant	6787.92	7986.08	6827.41	8938.69	7719.73	9411.58	0.998416	1.00629	1.1484	1.11407	1.00235	1.13123	0.964125	-7.31769	Not Significant	1152.22	1327.28	1428.49	1128.22	1450.7	1253.25	1434.66	1509.57	1.11682	1.02384	1.11655	1.32891	1.07033	1.22273	0.81676	-1.31482	Not Significant	1368.15	1093.5	1426.09	1643.26	1.15399	1.3841	1.26905	0.845827	-1.60735	Not Significant
TGGACTGTCTGCGACCGGCTGC	LMJ.RY0402.058473	3prime	chromosome_11	-	2561380	Cre11.g476200	-	-	-	Not Significant	Not Significant	Not Significant	Not Significant	sense	3'UTR	60541389	-	-	-	perfect	1	no	812	100	GTTTTCCATTCGCGATTGCGGCCCATAACG	g11828.t1,Cre11.g476200.t1.1	PF00642	PTHR12547:SF18,PTHR12547	-	-	-	GO:0003676,GO:0008270	AT3G19360.1	-	Zinc finger (CCCH-type) family protein	287.465	249.088	233.803	195.943	287.465	249.088	104.776	150.605	0.963714	1.01015	0.915763	0.965304	0.986932	0.940533	0.152783	1.36663	Not Significant	245.971	260.531	251.434	377.449	124.661	86.8914	0.982903	1.05004	0.884063	0.652528	1.01647	0.768296	0.129401	2.05894	Not Significant	845.108	906.436	1138.33	1018.82	1426.18	1098.74	926.552	551.754	1.21349	1.11708	1.01416	0.806613	1.16528	0.910388	0.103076	2.22763	Not Significant	973.653	1192.26	998.621	1335.15	1.14112	1.16394	1.15253	0.420458	0.249672	Not Significant
TGGACTGTGGTAACCTTCGTTA	LMJ.RY0402.131765	5prime	chromosome_14	-	1431064	Cre14.g617750	-	3\',5\'-cyclic-nucleotide phosphodiesterase	Phosphodiesterase similar to PDE1b from Mus musculus AAB58531.1.	Not Significant	Not Significant	Not Significant	Not Significant	antisense	5'UTR	610340	-	-	-	deletion	1	no	830	100	ACGACGACGCGGGAACGTTCCGTCGGACCT	g14883.t1,PDE3	PF00233,PF03924	PTHR11347:SF75,PTHR11347	-	3.1.4.17	K13755	GO:0004114,GO:0007165	-	-	-	572.686	564.634	352.393	85.6733	572.686	564.634	31.9547	46.6372	0.955137	0.762686	0.686476	0.727835	0.858911	0.707156	0.175511	1.54188	Not Significant	182.736	158.094	543.014	542.595	197.793	59.7745	0.895663	0.891011	0.785202	0.428788	0.893337	0.606995	0.177183	1.60666	Not Significant	1315.65	1120.79	1269.67	744.806	705.859	726.384	218.831	67.6319	0.835311	0.88337	0.257823	-0.224584	0.85934	0.0166195	0.0872196	3.4766	Not Significant	1398.52	1145.06	814.342	811.131	0.690136	0.821131	0.755633	0.169534	1.47896	Not Significant
TGGACTTAGGAAGCGCAAGAAG	LMJ.RY0402.198007	3prime	chromosome_11	+	520491	Cre11.g467599	-	-	-	Not Significant	Not Significant	Not Significant	Not Significant	antisense	5'UTR	841714	-	-	-	-	4	yes_nearest_distal_-119	17	70	GTGGAGCCAAAGTGCCCAACTGCTGCCCGC	-	-	-	-	-	-	-	-	-	-	903.717	617.929	1166.06	867.23	903.717	617.929	426.089	713.735	1.11229	1.03984	0.947211	1.04252	1.07606	0.994866	0.157892	1.35643	Not Significant	893.261	951.736	734.962	766.336	526.345	595.827	1.06467	1.05133	1.00197	1.02202	1.058	1.01199	0.0385211	3.82122	Not Significant	1717.12	1421.16	1825.79	1668.4	2378.34	2208.93	2558.48	2647.18	1.1483	1.20988	1.27884	1.42734	1.17909	1.35309	0.888646	-2.1647	Not Significant	1393.33	1414.49	2482.18	3145.99	1.58097	1.67757	1.62927	0.987838	-7.83213	Not Significant
TGGACTTGGCTGTTAATTCTCC	LMJ.RY0402.078611	5prime	chromosome_3	-	1481358	Cre03.g151550	-	-	-	Not Significant	Not Significant	Not Significant	Not Significant	antisense	CDS	67551187	-	-	-	with-junk	2	yes_nearest_distal	358	100	AGCGCACGGGCACCACCCGTCGCCACACGT	-	-	-	-	-	-	-	-	-	-	1220.57	1693.9	2012.51	1791.8	1220.57	1693.9	336.464	373.097	1.05759	1.01164	0.881639	0.844841	1.03462	0.86324	0.0157145	5.82239	Not Significant	1897.84	1558.88	1329.62	1479.22	1142.1	996.242	1.04492	1.00179	1.06027	0.97842	1.02335	1.01935	0.470485	0.0866717	Not Significant	590.315	574.89	634.833	889.321	947.682	977.649	529.801	718.589	1.19701	1.24345	1.02634	1.03767	1.22023	1.032	0.0322971	7.87557	Not Significant	781.994	838.794	748.191	736.579	1.08575	0.981941	1.03384	0.0649136	3.25755	Not Significant
TGGACTTGTATTGAATAGCACC	LMJ.RY0402.063536	5prime	chromosome_16	-	5067676	Cre16.g684250	-	-	-	Not Significant	Not Significant	Not Significant	Not Significant	antisense	3'UTR	5271501	-	-	-	with-junk	2	yes_nearest_distal	413	62	CCATGACAAAGAGACGGCTCCCATCGGCAG	-	-	-	-	-	-	-	-	-	-	3204.72	2434.98	3660.41	2814.98	3204.72	2434.98	4095.84	5487.64	1.04676	0.978752	1.06904	1.12226	1.01275	1.09565	0.898937	-1.92003	Not Significant	3385.84	3478.07	3648.85	2832.48	7177.97	4542.86	1.03413	1.01646	1.32596	1.24183	1.0253	1.2839	0.954434	-6.01639	Not Significant	1953.06	1386.5	1691.11	1336.76	1548.97	1370.54	1716.09	1775.34	0.9643	1.04094	1.1216	1.32461	1.00262	1.22311	0.877005	-2.03216	Not Significant	1227.7	1641.02	1943.47	2197.81	1.48687	1.2979	1.39238	0.943182	-3.82091	Not Significant
TGGACTTTTTACCTGCTCAGCG	LMJ.RY0402.161272	5prime	chromosome_9	+	12363	Cre09.g386113	-	-	-	Not Significant	Not Significant	Not Significant	Not Significant	antisense	intron	93221916	-	-	-	perfect	1	no	763	100	GTGTTGCAGGGTACCTGGCCAGGCTGGCGG	g9086.t1,Cre29.g777600.t1.1,Cre29.g777600.t1.2	PF00675,PF05193	PTHR11851:SF64,PTHR11851	KOG0959	3.4.24.56	K01408	GO:0004222,GO:0006508,GO:0008270	AT2G41790.1	-	Insulinase (Peptidase family M16) family protein	925.552	976.346	680.342	932.616	925.552	976.346	1456.76	932.743	0.994773	1.02489	1.09448	1.01988	1.00983	1.05718	0.795302	-1.17689	Not Significant	723.113	864.003	1502.17	1182.08	1161.24	803.635	1.0087	1.01967	1.02648	0.981271	1.01419	1.00387	0.364007	0.443374	Not Significant	763.013	772.961	480.126	558.605	496.716	717.247	506.766	498.785	0.899139	1.01734	1.14076	1.09536	0.958238	1.11806	0.903687	-2.5245	Not Significant	589.832	713.089	531.489	560.635	1.03798	0.899161	0.968569	0.541155	-0.117117	Not Significant
TGGAGAAACCTCGCGCGAAGGC	LMJ.RY0402.068011	3prime	chromosome_7	-	409846	Cre07.g314950	-	DNA-directed RNA polymerase III subunit	RNA polymerase III subunit, Rpc34-like. The family comprises a subunit specific to RNA Pol III, the tRNA specific polymerase. The C34 subunit of Saccharomyces cerevisiae RNA Pol III is part of a subcomplex of three subunits which have no counterpart in t	Not Significant	Not Significant	Not Significant	Not Significant	antisense	3'UTR	4870,91	-	-	-	-	3	no	130	97	AGTCCCAAAATGTCTTTCATAGGAGCTGAG	g7287.t1,Cre07.g314950.t1.1,RPC34	PF05158	PTHR12780	KOG3233	2.7.7.6	K03025	GO:0003677,GO:0003899,GO:0006351	AT5G23710.1	-	DNA binding;DNA-directed RNA polymerases	2693.18	2026.23	1870.42	2855.69	2693.18	2026.23	1208.41	1283.41	0.997786	1.03508	0.941158	0.97085	1.01643	0.956004	0.0664236	2.53534	Not Significant	1721.79	2296.93	2034.04	2436.26	1523.63	702.579	0.994744	1.01131	1.01638	0.720929	1.00303	0.868652	0.264916	0.908223	Not Significant	663.533	806.081	410.692	697.445	817.298	749.662	980.351	960.92	1.10958	1.01818	1.53837	1.34582	1.06388	1.44209	0.94341	-3.549	Not Significant	520.401	719.591	495.718	600.008	1.08224	0.943174	1.01271	0.305986	0.611282	Not Significant
TGGAGAACCTGTCTCTGTCCCA	LMJ.RY0402.047707	3prime	chromosome_10	+	2776009	Cre10.g438883	-	-	-	Not Significant	Not Significant	Not Significant	Not Significant	sense	3'UTR	3595487	-	-	-	duplication	1	no	871	98	GGAAGAGAGGGATCCCAGAGCGAGGGGTCC	g10809.t2,Cre10.g438900.t1.3, g10809.t1,Cre10.g438900.t2.1	-	-	-	-	-	-	-	-	-	388.077	474.224	497.201	576.943	388.077	474.224	824.237	582.774	0.934053	1.0691	1.1311	1.04991	1.00158	1.09051	0.801325	-1.12877	Not Significant	332.276	590.183	528.657	857.839	752.581	625.618	0.907785	1.06646	1.22226	1.00259	0.987121	1.11242	0.769569	-0.924773	Not Significant	1466.05	1100.67	1401.71	1613.7	1311.76	1236.08	1608.02	1428.98	1.0041	1.08857	1.18135	1.09057	1.04634	1.13596	0.8571	-1.44552	Not Significant	1217.07	1495.62	1278.81	1513.53	1.16037	1.08813	1.12425	0.850399	-1.40148	Not Significant
TGGAGAAGGCGTGATATCTGCAT	LMJ.RY0402.208963	3prime	chromosome_6	+	7963399	Cre06.g303650	-	-	-	Not Significant	Not Significant	Not Significant	Not Significant	antisense	intron	54271719	-	-	-	with-junk	2	yes_nearest_distal	411	98	GCCCCTGCAATCACTCTGCCCGCCGCCTCC	-	-	-	-	-	-	-	-	-	-	553.37	502.965	553.432	605.972	553.37	502.965	321.313	386.334	1.08724	1.01303	0.972654	0.993854	1.05014	0.983254	0.153104	1.73321	Not Significant	388.375	638.036	473.857	554.736	743.347	772.092	1.03484	1.02514	1.25338	1.19879	1.02999	1.22608	0.959978	-7.07234	Not Significant	1297.92	828.741	1133.87	1087.19	1005.28	1350.54	1099.91	1394.88	0.95648	1.22754	1.09964	1.30468	1.09201	1.20216	0.706193	-0.648154	Not Significant	1133.13	1343.94	1584.14	1572.99	1.38787	1.19702	1.29245	0.818996	-1.20922	Not Significant
TGGAGAATCGGCACGCGGATGG	LMJ.RY0402.044351	3prime	chromosome_9	+	4768975	Cre09.g397327	-	ATM/ATR-related hosphatidylinositol 3-kinase	ATM/ATR-related hosphatidylinositol 3-kinase. May be DNA-PKcs, catalytic subunit of a nuclear DNA-dependent serine/threonine protein kinase (DNA-PK). The second component is the autoimmune antigen Ku. On its own, the catalytic subunit of DNA-PK is inacti	Not Significant	Not Significant	Not Significant	Not Significant	antisense	intron	371953251	-	-	-	with-junk	2	no	149	20	ACCACCTCTCCCTCTCTCCCGCCGTCCCCC	g9861.t1,Cre02.g134200.t1.1	PF02260,PF00454	PTHR11139:SF8,PTHR11139	-	-	-	GO:0005515,GO:0016773	AT1G50030.1	TOR	target of rapamycin	644.999	1542.43	1456.09	1161.14	644.999	1542.43	1257.31	648.255	1.08394	1.0991	1.12062	0.921919	1.09152	1.02127	0.303968	0.705071	Not Significant	1199.65	744.375	570.563	846.401	632.538	923.532	1.05046	1.03589	1.14208	1.12489	1.04318	1.13349	0.991795	-8.01715	Not Significant	945.983	1175.13	1089.23	752.147	1544.69	1384.87	1697.68	1181	1.20262	1.10656	1.33068	1.42131	1.15459	1.37599	0.960514	-3.35291	Not Significant	1116.34	680.789	862.119	908.12	0.915081	1.29489	1.10498	0.419953	0.250849	Not Significant
TGGAGAATGTCCGTAAGACAA	LMJ.RY0402.126239	3prime	chromosome_7	+	2168825	Cre07.g326750	-	-	-	Not Significant	Not Significant	Not Significant	Not Significant	antisense	CDS	11164215	-	-	-	with-junk	2	no	529	92	TGTGGCCGTACGCCGGATGCGGCGCGCGAT	g7599.t1	-	-	-	-	-	-	-	-	-	316.211	287.409	473.525	580.572	316.211	287.409	419.103	399.43	1.02643	1.01978	1.07349	1.06459	1.0231	1.06904	0.991053	-8.27093	Not Significant	297.754	212.679	535.104	543.298	397.068	206.057	0.974124	0.907435	1.01335	0.804096	0.94078	0.908725	0.406337	0.291903	Not Significant	883.216	721.911	781.207	724.796	612.973	612.319	555.931	588.951	0.920263	0.983802	0.948705	1.04092	0.952032	0.994811	0.733349	-0.764014	Not Significant	1057.59	624.351	858.527	600.008	0.954827	1.04944	1.00214	0.759412	-0.882624	Not Significant
TGGAGACACGAGCACCTAATTA	LMJ.RY0402.201338	3prime	chromosome_6	+	8528546	Cre06.g308050	-	-	-	Not Significant	Not Significant	Not Significant	Not Significant	sense	CDS	4911932	-	-	-	perfect	1	no	117	100	CCCGAAGTATGGTCCTTCGGATCACCAACC	g7132.t1,Cre06.g308050.t1.1	-	-	-	-	-	-	-	-	-	2928.55	4071.62	2696.13	3338.29	2928.55	4071.62	3003.57	2985.9	1.03686	1.0409	1.04216	0.988328	1.03888	1.01524	0.270396	0.875746	Not Significant	3037.95	3487.93	2424.09	2733.65	2867.2	3629.58	1.04872	1.04645	1.16284	1.18448	1.04759	1.17366	0.973937	-11.5927	Not Significant	1867.31	1447.06	2165.06	1558.99	3346.83	2598.06	3562.74	3093.54	1.23337	1.26371	1.35713	1.55648	1.24854	1.45681	0.860859	-2.06564	Not Significant	1317.79	2310.45	3814.88	2918.96	1.96775	1.25421	1.61098	0.752842	-1.01636	Not Significant
TGGAGACGGGAAGTTACGCTCG	LMJ.RY0402.060938	5prime	chromosome_13	-	3673622	Cre13.g588900	WEX	-	-	Not Significant	Not Significant	Not Significant	Not Significant	antisense	CDS	5173289	-	-	-	-	3	no	1068	90	GCGACAGTTGCTGTTGAGGCTGCCGCTGTT	g14447.t1,EXN15	PF01612	PTHR13620	KOG4373	-	-	GO:0003676,GO:0005622,GO:0006139,GO:0008408	AT4G13870.2	ATWEX,ATWRNEXO,WEX,WRNEXO	Werner syndrome-like exonuclease	523.515	458.765	763.858	230.094	523.515	458.765	52.6313	31.0914	1.17331	1.00856	0.758407	0.704236	1.09094	0.731321	0.0581852	4.1473	Not Significant	728.334	323.542	360.317	358.5	12.7608	119.549	1.13795	1.0553	0.0378993	0.765027	1.09663	0.401463	0.151802	1.89984	Not Significant	687.654	729.482	554.812	1050.51	767.949	1000.49	368.557	338.159	1.07725	1.16318	0.915166	0.506208	1.12021	0.710687	0.14219	1.95997	Not Significant	936.792	838.794	878.211	1049.7	1.06951	1.24711	1.15831	0.626952	-0.389951	Not Significant
TGGAGAGAGGAGGCCCCGAACG	LMJ.RY0402.228037	3prime	chromosome_17	-	5769978	Cre17.g739300	-	-	-	Not Significant	Not Significant	Not Significant	Not Significant	sense	intron	16051051	-	-	-	-	3	no	598	99	ATGGAGAGGCAGGGGGCGGCAGGGATAGGG	g17879.t1,Cre17.g739300.t1.1	PF01894	-	KOG3267	-	-	-	AT1G21065.1	-	-	476.113	565.237	470.565	591.458	476.113	565.237	537.849	438.718	0.959207	0.9933	1.05397	0.995098	0.976254	1.02453	0.840417	-1.41938	Not Significant	487.626	521.062	557.669	446.076	517.111	367.427	0.97761	0.988627	1.08481	1.03953	0.983118	1.06217	0.919442	-3.39328	Not Significant	567.141	686.302	687.462	834.199	845.903	824.056	549.953	331.672	1.17274	1.11354	1.00572	0.628161	1.14314	0.816941	0.164302	1.70707	Not Significant	512.007	677.262	603.483	767.578	1.2519	1.17292	1.21241	0.849507	-1.42189	Not Significant
TGGAGAGTCGCCCGTCCGGGGA	LMJ.RY0402.181471	3prime	chromosome_2	-	7147464	Cre02.g146550	-	-	-	Not Significant	Not Significant	Not Significant	Not Significant	antisense	3'UTR	2569234	-	-	-	-	3	no	541	99	ACCACTTCATCCCCCCGGCCTTGCACGCGG	g2530.t1	-	-	-	-	-	-	-	-	-	1029.48	776.004	905.617	1433.29	1029.48	776.004	1627.52	1656.65	1.00035	1.05315	1.09502	1.1158	1.02675	1.10541	0.914387	-2.77258	Not Significant	1242.8	1058.08	880.021	915.029	803.369	461.766	1.04218	1.01572	1.0798	0.890801	1.02895	0.985299	0.36229	0.457434	Not Significant	1053.58	997.08	973.161	929.927	899.027	909.895	1111.86	998.117	0.988447	1.01111	1.17937	1.20163	0.999776	1.1905	0.996565	-12.0097	Not Significant	982.046	1171.1	858.527	886.498	1.01387	0.870805	0.942335	0.28505	0.786757	Not Significant
TGGAGATACTCGACATGCCCGT	LMJ.RY0402.120180	3prime	chromosome_12	+	3126469	Cre12.g499750	-	-	-	Not Significant	Not Significant	Not Significant	Not Significant	antisense	3'UTR	4646399	-	-	-	deletion	1	no	831	99	TACCAAGCGCTTCAACACACCTGCACCACT	g12583.t1	PF00076	-	-	-	-	GO:0003676	AT5G51120.1	ATPABN1,PABN1	polyadenylate-binding protein 1	776.155	613.139	704.369	1103.09	776.155	613.139	908.058	1113.16	1.02807	1.0817	1.05825	1.09647	1.05488	1.07736	0.714073	-0.682406	Not Significant	681.813	616.768	928.373	657.677	1805.27	1169.31	1.02447	1.00608	1.32225	1.27311	1.01528	1.29768	0.983467	-10.7656	Not Significant	578.35	572.997	776.743	615.393	1025.71	904.172	603.753	802.833	1.22988	1.21552	0.991703	1.3143	1.2227	1.153	0.370174	0.431673	Not Significant	881.324	832.468	995.029	1000.01	1.21762	1.21648	1.21705	0.29079	0.76793	Not Significant
TGGAGATGAAGTAAGTCAGTT	LMJ.RY0402.060945	5prime	chromosome_11	+	2913838	Cre11.g478000	-	-	-	Not Significant	Not Significant	Not Significant	Not Significant	sense	intron	24344028	-	-	-	duplication	1	no	128	91	AAAAAAGCAGATGTGCATGCGGCATGCATG	g11866.t1	-	-	-	-	-	-	-	-	-	2007.29	1293.95	1658.08	1865.23	2007.29	1293.95	1462.4	1865.49	1.02051	1.03266	1.00038	1.06896	1.02659	1.03467	0.573466	-0.232084	Not Significant	1344.42	2080.96	1238.27	1424.31	1741.86	2337.85	0.998339	1.04753	1.21843	1.24885	1.02293	1.23364	0.985326	-7.28575	Not Significant	1287.39	1091.81	970.922	1456.26	980.36	1260.89	1203.57	1496.36	0.950887	1.099	1.21911	1.17645	1.02495	1.19778	0.881035	-2.24257	Not Significant	1790.85	1430.75	1697.12	1479.12	1.07812	1.1041	1.09111	0.733291	-0.880713	Not Significant
TGGAGATGCCGCGAGAGACTGG	LMJ.RY0402.061268	3prime	chromosome_3	+	5932764	Cre03.g190200	-	-	-	Not Significant	Not Significant	Not Significant	Not Significant	sense	3'UTR	3924685	-	-	-	perfect	1	no	902	99	GTTTTGCTCGCGGGCCGGAAGTGCACGTGT	g3938.t1,Cre03.g190200.t1.1	-	-	-	-	-	-	-	-	-	801.308	1197.54	636.299	997.858	801.308	1197.54	775.341	543.486	0.98736	1.04083	1.03504	0.931082	1.01409	0.983063	0.331813	0.530862	Not Significant	522.148	659.303	860.679	817.807	1186.59	1218.96	0.973408	0.992968	1.21198	1.21959	0.983188	1.21578	0.993761	-22.1641	Not Significant	1345	880.538	1348.14	1237.62	1230.03	1161.69	1183.59	1196.5	1.01131	1.14869	1.05103	1.14125	1.08	1.09614	0.567545	-0.196427	Not Significant	1594.78	1287.5	1160.27	1540.56	0.867552	1.21353	1.04054	0.430921	0.209555	Not Significant
TGGAGCATGTGAACGGAGGGCG	LMJ.RY0402.088662	3prime	chromosome_1	+	3459015	Cre01.g021950	-	-	-	Not Significant	Not Significant	Not Significant	Not Significant	antisense	intron	635124318	-	-	-	duplication	1	no	588	98	AGGGATGGGCGTGGGAGCAGAGGTGGAGTG	g507.t1	PF08393	PTHR10676,PTHR10676:SF136	-	-	-	-	-	-	-	973.787	1178.38	568.23	798.287	973.787	1178.38	1173.49	1342.35	0.879123	0.949651	1.06186	1.04087	0.914387	1.05136	0.9314	-3.72293	Not Significant	612.769	568.915	696.28	754.899	678.708	439.422	0.918624	0.929121	1.10082	0.934145	0.923872	1.01748	0.768717	-1.12104	Not Significant	555.933	647.454	839.239	519.665	396.389	434.918	430.398	706.741	0.929172	0.896741	0.789098	1.33832	0.912957	1.06371	0.659829	-0.548014	Not Significant	579.156	529.111	409.507	297.301	0.844819	0.647713	0.746266	0.167529	1.66611	Not Significant
TGGAGCATTGGCTAGAATAGTG	LMJ.RY0402.235541	3prime	chromosome_13	-	2054944	Cre13.g577250	-	Glyoxal or galactose oxidase	The substrate of this oxidase is unsure, as the similarity is to both glyoxal oxidases and galactose oxidases, found in fungi, bacteria, animals and plants (both use the same Tyr radical / metal mechanism); the plant homologues are secreted, but the fate	Not Significant	Not Significant	Not Significant	Not Significant	antisense	intron	20394444	-	-	-	duplication	1	no	753	98	CACCATGTTCGGCGTTGAACAGGGGCAGCA	g14185.t1,Cre13.g577250.t1.1,GOX14	PF09118,PF07250	-	-	-	-	-	AT1G14430.1	-	glyoxal oxidase-related protein	330.584	320.94	399.537	464.458	330.584	320.94	335.283	255.373	0.965109	1.07866	1.04079	0.998064	1.02188	1.01943	0.486551	0.040471	Not Significant	750.857	537.013	235.317	451.795	230.853	459.283	1.04998	1.08835	1.10288	1.10341	1.06916	1.10314	0.836384	-1.77056	Not Significant	585.075	540.624	486.58	574.367	547.589	497.867	836.885	471.161	1.01895	1.01451	1.37867	1.04639	1.01673	1.21253	0.776042	-1.17844	Not Significant	562.368	578.495	524.456	578.386	1.06535	1.07907	1.07221	0.968744	-7.88053	Not Significant
TGGAGCCCCATTTTGTCTGTCG	LMJ.RY0402.074469	5prime	chromosome_12	+	6129034	Cre12.g536000	-	ATPase, aminophospholipid transporter	Phospholipid-translocating P-type ATPase, flippase	Not Significant	Not Significant	Not Significant	Not Significant	antisense	3'UTR	6881595	-	-	-	-	3	no	535	100	CCGTATTAGGACGGTGCCCGGACTACCAAG	g13182.t1,Cre12.g536000.t1.1,ALA2	PF00702,PF00122	PTHR24092:SF18,PTHR24092	KOG0206	3.6.3.1	K01530	GO:0003824,GO:0008152,GO:0000166,GO:0046872	AT1G59820.1	ALA3	aminophospholipid ATPase 3	4257.54	2587.91	6281.97	5419.45	4257.54	2587.91	5765.01	6389.29	1.06952	1.05097	1.0761	1.13314	1.06025	1.10462	0.826576	-1.47958	Not Significant	6912.64	4856.8	3874.68	4075.92	7152.45	5764.92	1.07193	1.03659	1.30556	1.20367	1.05426	1.25462	0.935556	-3.71536	Not Significant	2709.8	2169.12	2491.32	2270.55	3075.06	2051.24	2470.48	2578.47	1.08253	1.0244	1.11036	1.2342	1.05347	1.17228	0.863718	-1.73703	Not Significant	2594.19	2086.7	2618.67	3044.72	1.12843	1.36203	1.24523	0.831937	-1.59841	Not Significant
TGGAGCCGAGCTGTGCGTGACT	LMJ.RY0402.053664	5prime	chromosome_16	-	363752	Cre16.g693819	-	-	-	Not Significant	Not Significant	Not Significant	Not Significant	sense	intron	16103066	-	-	-	deletion	1	no	941	100	CCTGACAACTCGACCTTCCCGCCGTACAGC	g15601.t1,Cre16.g693819.t1.1	PF04720	-	-	-	-	-	AT1G77145.1	-	Protein of unknown function (DUF506)	549.547	341.133	252.582	303.528	549.547	341.133	157.894	139.911	0.91802	1.07945	0.886699	0.919004	0.998733	0.902851	0.220165	1.16484	Not Significant	743.997	500.019	438.978	552.284	523.195	278.948	1.06373	1.13025	1.16529	0.891062	1.09699	1.02818	0.352065	0.487724	Not Significant	1136.67	850.257	693.515	858.751	310.447	191.875	276.418	329.705	0.612495	0.489582	0.666283	0.607977	0.551039	0.63713	0.813136	-1.26566	Not Significant	584.494	806.797	250.918	468.19	0.44729	0.671857	0.559573	0.52349	-0.0687327	Not Significant
TGGAGCGAAGAAAGCGTTACGC	LMJ.RY0402.217317	3prime	chromosome_16	+	1709203	Cre16.g654800	-	-	-	Not Significant	Not Significant	Not Significant	Not Significant	sense	intron	142478055	-	-	-	-	3	no	891	96	GTCATGTACAGTGTCCATAACACCATACGC	g15829.t1	-	-	-	-	-	-	AT2G28840.1	XBAT31	XB3 ortholog 1 in Arabidopsis thaliana	930.667	876.597	1355.46	214.086	930.667	876.597	223.522	130.961	1.06963	0.847481	0.864803	0.798532	0.958558	0.831667	0.224442	1.09469	Not Significant	1203.96	239.263	657.598	606.206	1675.99	1852.03	1.04767	0.900137	1.40899	1.43746	0.973902	1.42323	0.953154	-5.98102	Not Significant	923.566	1032.69	785.671	882.063	829.557	589.429	1016.22	1450.68	1.00537	0.835945	1.23982	1.44807	0.920658	1.34394	0.953902	-3.15337	Not Significant	797.388	1019.42	585.523	1075.69	0.874917	1.11943	0.997175	0.66917	-0.518073	Not Significant
TGGAGCGACGTCATCAGTAACA	LMJ.RY0402.176529	3prime	chromosome_16	+	319137	Cre16.g694207	-	-	-	Not Significant	Not Significant	Not Significant	Not Significant	antisense	CDS	14942721	-	-	-	-	3	no	255	71	TGCCCTGGCCCGGTGTGGGCTGTAGTAGCA	g15595.t1,Cre72.g794750.t1.1	-	-	-	-	-	-	-	-	-	1144.47	914.918	591.906	754.744	1144.47	914.918	880.117	680.995	1.00313	1.00463	1.00698	0.990101	1.00388	0.998541	0.320375	0.630047	Not Significant	444.473	451.942	1195.93	789.212	775.667	322.74	0.975825	0.952647	0.970196	0.826961	0.964236	0.898579	0.262796	0.905005	Not Significant	685.95	806.081	687.462	909.414	531.243	680.99	442.354	468.061	0.956453	0.982314	0.899642	0.777217	0.969384	0.838429	0.133683	2.09316	Not Significant	839.356	723.118	441.836	518.926	0.609747	0.830838	0.720292	0.131178	2.23352	Not Significant
TGGAGCGCGCGTCTATGCTTTT	LMJ.RY0402.189378	5prime	chromosome_3	+	7360491	-	OPR19 & -	- & -	- & -	Not Significant	Not Significant	Not Significant	Not Significant	-	-	-	Cre03.g206350 & Cre03.g206351	downstream & upstream	30 & 18	-	3	no	90	100	TCTTGATTGCTTGCTTGCTAGTCCATGGGG	g4184.t1 & g4185.t1,Cre03.g206300.t1.2	- & -	- & -	- & -	- & -	- & -	- & -	- & -	- & -	- & -	459.884	458.765	454.241	418.575	459.884	458.765	125.939	357.551	0.995425	1.0091	0.880834	0.995591	1.00226	0.938212	0.231644	1.10843	Not Significant	506.44	448.546	418.679	600.73	223.315	491.479	1.01465	1.02405	0.90749	1.03748	1.01935	0.972486	0.301028	0.719209	Not Significant	1623.37	1222.25	970.922	1564.65	1604.52	1402.52	1088.4	1115.93	1.03695	1.09661	1.1701	0.965598	1.06678	1.06785	0.503291	-0.0100472	Not Significant	987.501	1158.77	1341.27	1595.42	1.36488	1.31858	1.34173	0.988899	-7.22766	Not Significant
TGGAGCGGCTGAGGATGTGGGG	LMJ.RY0402.118764	3prime	chromosome_17	-	747097	Cre17.g701300	-	-	-	Not Significant	Not Significant	Not Significant	Not Significant	sense	3'UTR	7541115	-	-	-	-	4	no	150	59	GAAGACTGGCGAGTTGGGCGGCACAGGTGC	g17003.t1,Cre17.g701300.t1.1	PF04802	PTHR23318	KOG2175	-	-	-	AT3G06670.1	-	binding	1176.81	1010.72	725.085	1016	1176.81	1010.72	663.581	661.351	0.930014	0.987239	0.969075	0.974729	0.958627	0.971902	0.638277	-0.46173	Not Significant	638.66	1233.54	1469.92	1378.26	1348.18	1410.12	0.935976	1.02118	1.0813	1.10536	0.97858	1.09333	0.896993	-2.59196	Not Significant	791.308	925.86	1388.32	929.927	952.152	1161.69	890.685	809.033	1.10186	1.12996	0.8982	1.08035	1.11591	0.989273	0.196415	1.37426	Not Significant	1208.67	857.16	1260.85	945.958	1.15462	1.153	1.15381	0.885384	-2.64045	Not Significant
TGGAGCGGTCATGAGACGGAGA	LMJ.RY0402.229245	3prime	chromosome_7	+	5239657	Cre07.g349000	-	-	-	Not Significant	Not Significant	Not Significant	Not Significant	antisense	intron	7576765	-	-	-	perfect	1	no	547	98	CCCACGCTAGTACCCTGCATGTCTCACCTT	g8118.t1	PF00069	PTHR23257:SF289,PTHR23257	KOG0192	-	-	GO:0004672,GO:0005524,GO:0006468	AT5G49470.3	-	PAS domain-containing protein tyrosine kinase family protein	3950.84	3635.72	2264.04	2823.03	3950.84	3635.72	4163.09	2658.5	0.927555	0.967463	1.04546	0.987981	0.947509	1.01672	0.899089	-1.97819	Not Significant	2563.27	2817.99	4074.53	3797.37	3485.88	3274.56	0.962571	0.982597	1.05899	1.05345	0.972584	1.05622	0.970326	-8.05062	Not Significant	1858.34	1786.97	2307.91	1935.07	927.633	629.487	1267.28	1478.58	0.811506	0.655805	0.822384	1.00539	0.733655	0.913889	0.862305	-1.50019	Not Significant	2375.38	1866	1041.73	1172.99	0.464295	0.731708	0.598002	0.246256	0.875549	Not Significant
TGGAGCGTCTTGTCCTTGCACT	LMJ.RY0402.211612	3prime	chromosome_16	+	5363398	Cre16.g681750	-	-	-	Not Significant	Not Significant	Not Significant	Not Significant	sense	3'UTR	11447205	-	-	-	perfect	1	no	894	100	TGAGGGTGAGACATTATGTCTCGATTTATT	g16469.t1, g16469.t2	PF00689,PF00702,PF00690,PF00122	PTHR24093:SF169,PTHR24093	KOG0204	-	-	GO:0006754,GO:0006812,GO:0015662,GO:0016020,GO:0003824,GO:0008152,GO:0000166,GO:0046872	AT5G57110.1	ACA8,AT-ACA8	autoinhibited Ca2+ -ATPase, isoform 8	2648.27	2787.86	1796.44	2351.32	2648.27	2787.86	1383.04	1204.84	0.956556	1.02033	0.959703	0.925247	0.988441	0.942475	0.181677	1.26831	Not Significant	1622.54	2015.13	3084.91	2985.28	1648.29	921.049	0.959881	1.00695	0.908048	0.741429	0.983417	0.824738	0.145517	1.83295	Not Significant	1681.25	1676.91	1549.02	2461.57	1806.23	2271.88	1273.26	1422.78	1.06446	1.1586	1.01894	0.844211	1.11153	0.931575	0.123997	1.8134	Not Significant	1938.91	1573.22	1742.2	1994.62	1.03573	1.25687	1.1463	0.59586	-0.292537	Not Significant
TGGAGCGTTTTGAGACTGGCCA	LMJ.RY0402.153206	5prime	chromosome_12	+	330095	Cre12.g494600	-	-	-	Not Significant	Not Significant	Not Significant	Not Significant	sense	3'UTR	3166586	-	-	-	deletion	1	no	113	100	GCGCCTTGCGCCCAGGGTTTGCAAGGCCCT	g12056.t1,Cre12.g494600.t1.1	-	-	-	-	-	-	-	-	-	1226.36	752.845	798.486	1028.08	1226.36	752.845	1402.25	932.743	1.01427	1.00352	1.05544	1.05089	1.00889	1.05316	0.97721	-7.57873	Not Significant	704.839	1066.22	832.283	849.42	1059.15	1056.02	1.00305	1.01579	1.18631	1.16451	1.00942	1.17541	0.99377	-13.1502	Not Significant	1058.17	1038.67	853.557	808.726	1003.24	1146.68	967.463	862.306	1.02321	1.08219	1.17549	1.19781	1.0527	1.18665	0.947621	-4.24792	Not Significant	955.474	886.791	921.552	1019.88	1.09215	1.18388	1.13802	0.861479	-1.56586	Not Significant
TGGAGCTAGTTAGGTCACTGGA	LMJ.RY0402.244324	5prime	chromosome_8	+	3694179	Cre08.g376740	-	-	-	Not Significant	Not Significant	Not Significant	Not Significant	sense	intron	47215683	-	-	-	perfect	1	no	525	99	CCTGCCCATGGGCACCGCAGCCACAGGGTT	g8874.t1, g8874.t2	PF01476	-	-	-	-	GO:0016998	-	-	-	1379.65	1211.61	733.303	1226.35	1379.65	1211.61	1161.65	1461.3	0.917516	0.986739	1.01806	1.04768	0.952128	1.03287	0.888746	-2.14462	Not Significant	931.954	937.536	1004.83	1395.24	1505.78	982.959	0.967751	0.966864	1.23871	0.992087	0.967308	1.1154	0.778983	-1.20094	Not Significant	1064.45	850.257	933.579	1125.55	1336.56	1393.38	1307.23	1014.48	1.11592	1.22963	1.27847	1.10077	1.17278	1.18962	0.554982	-0.159671	Not Significant	1022.2	1247.91	1124.57	1157.05	1.19699	1.02263	1.10981	0.309059	0.599097	Not Significant
TGGAGCTATTCCAGGATGACAC	LMJ.RY0402.094066	5prime	chromosome_16	+	5995277	Cre16.g676550	-	-	-	Not Significant	Not Significant	Not Significant	Not Significant	antisense	3'UTR	3670447	-	-	-	-	3	no	581	100	GTCCCCGCTGCACGTTGCAGGGGCGGAGGT	g16584.t1,Cre16.g676550.t1.1	-	-	-	-	-	-	-	-	-	1637.07	1646.85	1362.72	2024.34	1637.07	1646.85	1783.83	2751.59	0.984864	1.05284	1.04956	1.08656	1.01885	1.06806	0.819061	-1.27162	Not Significant	1425.34	2268.47	1106.33	1553.5	2035.35	2025.69	0.999017	1.06413	1.30448	1.17899	1.03157	1.24174	0.93251	-2.97303	Not Significant	998.511	1091.81	810.88	894.879	228.751	196.444	270.659	253.62	0.554483	0.40503	0.57985	0.432675	0.479756	0.506263	0.58796	-0.252738	Not Significant	886.082	909.646	323.912	128.23	0.319256	-0.387359	-0.0340516	0.187985	1.42235	Not Significant
TGGAGCTGAACTTGTTCGGTCT	LMJ.RY0402.217047	5prime	chromosome_2	-	6823372	Cre02.g119100	-	Carboxyesterase-related protein/arylformamidase	Carboxyesterase-related protein/arylformamidase; contains esterase/lipase/thioesterase domain. In a tandem arrangement with CER1; similar to an Arabidopsis hypothetical protein with a carboxylesterase domain encoded by F16B3.4; similar to Arabidopsis At1g	Not Significant	Not Significant	Not Significant	Not Significant	antisense	3'UTR	2790543	-	-	-	-	3	no	416	99	ATGAATCAATTGTGGGAAAGTCGGTAGGAA	g2471.t1,Cre02.g119100.t1.1,CER2	PF07859,PF00326	PTHR11559,PTHR11559:SF87	-	-	-	GO:0008152,GO:0016787,GO:0006508,GO:0008236	AT1G26120.1	ICME-LIKE1	alpha/beta-Hydrolases superfamily protein	1122.23	764.609	1002.18	1157.81	1122.23	764.609	1167.29	1103.75	1.03616	1.03327	1.04388	1.06912	1.03471	1.0565	0.834346	-1.71493	Not Significant	814.481	1084.6	1220.51	943.082	1352.65	1075.94	1.01101	1.02764	1.14198	1.13843	1.01933	1.1402	0.982094	-14.2237	Not Significant	543.215	734.313	586.821	655.874	454.234	420.298	339.764	439.607	0.981762	0.836988	0.848205	0.929732	0.909375	0.888969	0.417064	0.24564	Not Significant	408.345	498.248	301.101	465.208	0.878239	1.02785	0.953046	0.643753	-0.424606	Not Significant
TGGAGCTGCCGAGTAAAAGTAC	LMJ.RY0402.179817	3prime	chromosome_9	-	912991	Cre09.g401150	-	-	-	Not Significant	Not Significant	Not Significant	Not Significant	sense	3'UTR	2089624	-	-	-	-	3	no	527	95	ACTGGCGGTTGGCGCGGCGCGCGAGTGGGA	g9243.t1, g9243.t2	PF05071	-	-	-	-	GO:0008137,GO:0009055,GO:0016020	AT4G26965.1	-	NADH:ubiquinone oxidoreductase, 17.2kDa subunit	578.523	584.398	269.317	315.686	578.523	584.398	391.163	392.882	0.879206	0.920803	0.991256	0.977958	0.900005	0.984607	0.936271	-3.87455	Not Significant	323.645	324.335	564.116	720.585	360.131	364.944	0.931004	0.948767	0.965118	0.891887	0.939885	0.928503	0.404525	0.302113	Not Significant	1282.23	835.216	1026.73	923.089	800.952	1110.19	1052.08	1143.8	0.88551	1.15149	1.12634	1.28457	1.0185	1.20545	0.813267	-1.20817	Not Significant	1024.01	1033.53	1181.82	1210.83	1.23513	1.19773	1.21643	0.813408	-1.47256	Not Significant
TGGAGCTTTAAGGCTTCAACCT	LMJ.RY0402.077535	5prime	chromosome_9	+	6334420	Cre09.g406750	-	-	-	Not Significant	Not Significant	Not Significant	Not Significant	antisense	3'UTR	7448117	-	-	-	-	3	no	495	100	TTGCATTTTCATTCCAGGGGCGGACCGCCG	g10084.t2, g10084.t1	PF00201	PTHR11926	-	-	-	GO:0008152,GO:0016758	AT3G02100.1	-	UDP-Glycosyltransferase superfamily protein	2053.57	1635.09	1427.9	1919.08	2053.57	1635.09	1317.66	1274.75	0.995275	1.03683	0.984858	0.995628	1.01605	0.990243	0.211499	1.20247	Not Significant	1232.16	2051.55	2019.81	1957.22	1773.76	2244.87	0.985403	1.04587	1.06737	1.14005	1.01564	1.10371	0.896165	-1.86299	Not Significant	769.293	966.202	896.235	931.008	1392.11	1288.3	1019.29	1031.39	1.23653	1.15265	1.17714	1.21989	1.19459	1.19852	0.528317	-0.0833741	Not Significant	904.765	1263.91	1135.97	1028.82	1.30224	0.925171	1.11371	0.371967	0.416355	Not Significant
TGGAGGAAACGGTTCCGTCCAA	LMJ.RY0402.157157	3prime	chromosome_12	+	7576360	Cre12.g555250	NUOB14	NADH:ubiquinone oxidoreductase B14 subunit	NADH:ubiquinone oxidoreductase Complex I) subunit, homolog to bovine B14. gi|35188009|gb|AAQ84469.1| [=NDUFA6] [PMID: 15450959; PMID: 15710684]	Not Significant	Not Significant	Not Significant	Not Significant	antisense	3'UTR	1990566	-	-	-	-	3	no	861	99	GACGCTTACAACGTCAGCCCGCAGAGCCCC	g13427.t1,Cre12.g555250.t1.1	-	PTHR12964	KOG3426	-	-	-	AT3G12260.1	-	LYR family of Fe/S cluster biogenesis protein	2860.27	1920.85	4288.36	2304.14	2860.27	1920.85	8102.67	7877.28	1.09265	1.02077	1.16629	1.19367	1.05671	1.17998	0.926734	-3.20493	Not Significant	5087.71	2052.35	2395.07	1955.87	2068.44	2619.16	1.09883	1.01181	1.06201	1.18707	1.05532	1.12454	0.765379	-0.908578	Not Significant	1091.69	1259.3	834.775	711.12	167.546	371.97	77.7108	424.665	0.422282	0.590064	-0.0422822	0.863062	0.506173	0.41039	0.433854	0.208052	Not Significant	814.175	850.105	143.687	167.57	-0.260864	-0.136395	-0.19863	0.0131104	6.73667	Not Significant
TGGAGGAACATTGAGCGACTAT	LMJ.RY0402.101712	3prime	chromosome_12	-	6377695	Cre12.g537581	-	-	-	Not Significant	Not Significant	Not Significant	Not Significant	sense	intron	58172089	-	-	-	-	3	no	383	99	GAGACGGGGCGGGTCGAGGCGGGAGAAGGG	g13219.t1,Cre65.g793400.t1.1,Cre65.g793400.t1.2	PF02142,PF01808	PTHR11692	-	2.1.2.3,3.5.4.10	K00602	GO:0003937,GO:0004643,GO:0006164,GO:0003824,GO:0006188	AT2G35040.2	-	AICARFT/IMPCHase bienzyme family protein	783.341	833.485	621.502	446.315	783.341	833.485	426.089	419.074	0.961887	0.931374	0.964675	0.943303	0.946631	0.953989	0.632591	-0.395071	Not Significant	1221.22	733.741	841.338	995.094	637.155	642.996	1.05249	1.01199	1.01989	0.965846	1.03224	0.992866	0.185871	1.1662	Not Significant	1201.53	1197.79	1249.93	984.628	1544.69	1854.13	1267.28	1878.44	1.12371	1.20835	1.12117	1.53377	1.16603	1.32747	0.7123	-0.766592	Not Significant	1082.77	1118.19	1365.02	1416.23	1.30549	1.25609	1.28079	0.912167	-2.33221	Not Significant
TGGAGGAATAGTCAAAGGTGAG	LMJ.RY0402.072161	3prime	chromosome_9	-	2597914	Cre09.g390450	-	-	-	Not Significant	Not Significant	Not Significant	Not Significant	sense	5'UTR	1154242	-	-	-	-	4	yes_nearest_distal_+88	59	96	CGGCGACTTCGCGGACTGCCGAATCGTGTT	-	-	-	-	-	-	-	-	-	-	481.503	306.569	349.225	573.315	481.503	306.569	600.715	608.967	0.927488	1.07059	1.0661	1.1072	0.99904	1.08665	0.786828	-1.17677	Not Significant	146.719	260.531	496.422	417.482	267.79	441.905	0.849802	0.97306	0.911112	1.11568	0.911431	1.0134	0.750244	-0.853865	Not Significant	517.825	356.1	468.724	348.723	200.238	234.627	191.288	164.286	0.727244	0.889528	0.677794	0.726132	0.808386	0.701963	0.201602	1.25699	Not Significant	386.104	356.268	179.608	200.003	0.511255	0.647039	0.579147	0.0837872	2.15916	Not Significant
TGGAGGACTAAGTGACGCCACA	LMJ.RY0402.132321	3prime	chromosome_4	-	675221	Cre04.g217951	-	Low-CO2-inducible protein	Low-CO2 inducible gene (homologous to unknown protein in Trypanosoma brucei) revealed by cDNA array analyses	Not Significant	Not Significant	Not Significant	Not Significant	antisense	intron	8562156	-	-	-	-	3	no	695	98	TTGTGTTATGGATTTGGCACGCAGGTGCTT	g4581.t1,Cre03.g209350.t1.1,Cre03.g209350.t1.2,LCI33	-	PTHR13555,PTHR13555:SF2	-	-	-	-	-	-	-	783.341	876.597	1503.44	1135.74	783.341	876.597	782.327	753.023	1.10137	1.08734	1.03891	1.0072	1.09436	1.02306	0.0490759	4.11238	Not Significant	1665.7	1419.63	709.174	709.147	1362.03	1285.99	1.09797	1.10436	1.31827	1.27912	1.10117	1.29869	0.971503	-9.9569	Not Significant	1026.68	1201.03	870.488	731.634	1536.52	1733.95	1004.26	1013.62	1.17386	1.18233	1.1841	1.34902	1.17809	1.26656	0.761348	-1.07148	Not Significant	906.504	860.687	1562.59	1572.99	1.55473	1.53059	1.54266	0.995477	-28.1667	Not Significant
TGGAGGATGTTAGGATTTCAGA	LMJ.RY0402.088863	5prime	chromosome_16	+	3649221	Cre16.g688450	DAB2	Flagellar Basal Body protein	Similar to C21orf59 (CTO59); identified in the Flagellar basal body proteome [PMID: 15137946]; upregulated by deflagellation	Not Significant	Not Significant	Not Significant	Not Significant	antisense	CDS	9272282	-	-	-	deletion	1	no	749	99	CAAGTGGCCAAGAAGATGCCGCTTACAGTG	g16162.t1,Cre16.g688450.t1.1,FBB18	PF11069	PTHR13238	-	-	-	-	-	-	-	1154.05	905.767	641.64	854.286	1154.05	905.767	2195.48	1259.2	0.93789	1.04597	1.11764	1.06463	0.991929	1.09113	0.857658	-1.64822	Not Significant	655.239	750.028	997.217	1007.68	567.858	976.317	0.959038	1.0302	0.928467	1.08882	0.994621	1.00864	0.553406	-0.159866	Not Significant	784.993	661.848	672.177	981.032	470.573	484.256	754.39	693.227	0.871924	0.928644	1.17067	0.960245	0.900284	1.06546	0.825843	-1.51579	Not Significant	896.758	781.656	759.596	587.474	0.988708	0.865442	0.927075	0.629205	-0.399342	Not Significant
TGGAGGCACGGTGTTGACATCG	LMJ.RY0402.135158	3prime	chromosome_4	+	3924699	Cre04.g230928	-	-	-	Not Significant	Not Significant	Not Significant	Not Significant	antisense	intron	37263620	-	-	-	deletion	1	no	719	87	ATGCTGTCGACCTGCTGCCGTACGGCAAGG	g5046.t1,Cre32.g781800.t1.1	PF00085,PF04777	PTHR22897,PTHR22897:SF3	-	-	-	GO:0045454,GO:0016972,GO:0055114	AT2G01270.1	AtQSOX2,QSOX2	quiescin-sulfhydryl oxidase 2	643.202	670.62	970.726	645.886	643.202	670.62	733.431	1080.42	1.05277	0.960998	1.05511	1.08222	1.00688	1.06866	0.802576	-1.29115	Not Significant	940.729	356.237	705.951	600.487	1403.59	394.735	1.0442	0.908288	1.32937	0.971059	0.976243	1.15021	0.748946	-0.907939	Not Significant	334.008	391.71	223.202	348.723	73.5568	103.007	41.8443	92.9923	0.541455	0.54668	0.298793	0.397503	0.544068	0.348148	0.0781198	3.96402	Not Significant	344.136	253.973	118.541	151.353	0.271906	0.691758	0.481832	0.408575	0.295365	Not Significant
TGGAGGCTCCCGCAACAAACAC	LMJ.RY0402.103701	5prime	chromosome_3	-	1741913	Cre03.g153750	-	-	-	Not Significant	Not Significant	Not Significant	Not Significant	sense	3'UTR	5561218	-	-	-	with-junk	2	no	439	100	ATCTTGTTCTGCCTTCCTGAATTCGGCCAG	g3132.t1,Cre03.g153750.t1.1	-	-	-	-	-	-	AT1G71480.1	-	Nuclear transport factor 2 (NTF2) family protein	286.343	258.791	358.504	357.38	286.343	258.791	319.547	248.732	0.968225	1.00195	1.05247	1.0206	0.98509	1.03653	0.921339	-2.21705	Not Significant	268.883	275.746	545.551	426.325	459.39	232.456	0.948005	0.980066	1.0539	0.914298	0.964035	0.984099	0.588685	-0.280148	Not Significant	819.533	729.482	832.219	683.665	846.378	991.355	840.771	617.141	1.05144	1.15975	1.11944	1.10165	1.1056	1.11054	0.528909	-0.0901576	Not Significant	632.535	932.501	901.022	1079.52	1.4028	1.1888	1.2958	0.853438	-1.58707	Not Significant
TGGAGGGGTATCGACAATCCCT	LMJ.RY0402.062546	5prime	chromosome_1	-	1869600	Cre01.g010201	-	-	-	Not Significant	Not Significant	Not Significant	Not Significant	antisense	CDS	31164268	-	-	-	-	4	yes_nearest_distal_-158	11	100	CCTCCGTCGCCCGCGCCTCCCTCTCCCGCT	-	-	-	-	-	-	-	-	-	-	1177.19	952.82	501.091	141.973	1177.19	952.82	860.897	855.015	0.935217	0.803924	1.00084	1.0124	0.869571	1.00662	0.858831	-2.07968	Not Significant	247.999	139.711	1190.06	742.839	223.315	59.7745	0.87456	0.850588	0.572535	0.33343	0.862574	0.452982	0.0888657	3.40894	Not Significant	869.772	864.75	922.909	972.695	1225.45	1576.12	1860.06	1217.37	1.15394	1.26932	1.45591	1.29034	1.21163	1.37313	0.867498	-1.60043	Not Significant	1217.03	1252.48	1430.23	1428.43	1.24955	1.17761	1.21358	0.512272	-0.0355072	Not Significant
TGGAGGGTGAGCACCACCACCG	LMJ.RY0402.153302	3prime	chromosome_1	-	961082	Cre01.g005300	-	-	-	Not Significant	Not Significant	Not Significant	Not Significant	antisense	intron	4464438	-	-	-	-	4	yes_nearest_distal_+75	709	100	CAATGAGTCCTTAAGCTCCCGCCCCATCTT	-	-	-	-	-	-	-	-	-	-	749.205	699.361	479.444	475.343	749.205	699.361	775.341	883.984	0.961887	1.02488	1.04326	1.05327	0.993383	1.04827	0.836952	-1.72096	Not Significant	366.798	627.402	731.739	1126.63	831.072	548.657	0.945235	1.06092	1.14983	0.87999	1.00308	1.01491	0.526999	-0.0805969	Not Significant	986.333	945.283	714.246	690.607	784.606	1178.86	962.418	805.933	0.965288	1.12768	1.25975	1.24994	1.04649	1.25485	0.882252	-2.56145	Not Significant	923.291	1022.95	1048.91	805.416	1.22257	0.900248	1.06141	0.528799	-0.0848458	Not Significant
TGGAGGTAGACCGTCGCCGGCG	LMJ.RY0402.236237	3prime	chromosome_17	+	3159535	Cre17.g721750	-	Exostosin-like glycosyltransferase	Belongs to the family of exostosin-like glycosyltransferases	Not Significant	Not Significant	Not Significant	Not Significant	sense	intron	45705282	-	-	-	perfect	1	no	222	99	ATCCCAAACCAGCCCACAGTAGCGCCTCCC	g17462.t1,ELG9	PF03016	PTHR11062,PTHR11062:SF12	-	-	-	GO:0016020	AT3G57630.1	-	exostosin family protein	1207.35	890.967	615.582	765.629	1207.35	890.967	991.878	766.119	0.945002	0.984854	1.01505	1.00732	0.964928	1.01118	0.875451	-2.27881	Not Significant	733.596	680.571	567.339	1120.91	609.452	707.544	0.982236	0.982939	1.13197	0.958743	0.982587	1.04536	0.699618	-0.724704	Not Significant	1701.42	1560.36	1919.54	2003.45	2496.84	2083.03	2241.66	1831.95	1.16738	1.1531	1.19004	1.10909	1.16024	1.14956	0.418131	0.259738	Not Significant	2173.93	1647.3	2295.39	2178.41	1.16426	1.2884	1.22633	0.761821	-1.06652	Not Significant
TGGAGGTAGGTCAGCGCACAAG	LMJ.RY0402.165815	3prime	chromosome_12	+	2644876	Cre12.g504350	-	-	-	Not Significant	Not Significant	Not Significant	Not Significant	antisense	intron	33352200	-	-	-	with-junk	2	yes_nearest_distal	930	90	GTCGCGCTGCAAGGAAAAACTGCAGCCGCA	-	-	-	-	-	-	-	-	-	-	1503.8	1523.27	1681.01	1317.17	1503.8	1523.27	1145.55	1139.36	1.04237	1.02677	1.00582	0.990684	1.03457	0.998254	0.0395783	3.34195	Not Significant	1786.52	1398.36	1569.85	1372.54	1652.91	1387.78	1.04644	1.03705	1.12555	1.10177	1.04174	1.11366	0.96417	-5.62661	Not Significant	1396.56	1349.94	1620.45	1422.24	2039.16	2323.38	1924.84	2008.63	1.16572	1.24793	1.19832	1.36012	1.20682	1.27922	0.73373	-0.797848	Not Significant	1368.15	1640.24	1357.84	1454.07	1.11492	0.989032	1.05198	0.0983121	2.04601	Not Significant
TGGAGGTCAAGCCTCCAGACCC	LMJ.RY0402.054455	5prime	chromosome_5	-	3162146	Cre05.g239450	-	-	-	Not Significant	Not Significant	Not Significant	Not Significant	antisense	intron	8385977	-	-	-	perfect	1	no	1114	100	TATTGCATTTGACTTGCTACCTGCTCACCG	g5523.t1	PF09414	PTHR23339,PTHR23339:SF29	-	-	-	-	AT5G01310.1	APTX	APRATAXIN-like	4332.74	4446.49	5736.06	6741.27	4332.74	4446.49	12490.5	9933.72	1.03153	1.07143	1.16842	1.12122	1.05148	1.14482	0.951228	-3.02034	Not Significant	5651.77	7492.93	5130.72	5367.82	4172.8	5439.48	1.02924	1.07799	1.04275	1.10244	1.05361	1.0726	0.663639	-0.492671	Not Significant	2226.24	1975.88	2128.56	2362.26	2473.78	2631.43	2470.48	2544.65	1.07559	1.1522	1.18703	1.20371	1.1139	1.19537	0.865895	-2.07829	Not Significant	2468.75	2335.82	2543.39	2806.16	1.14468	1.21654	1.18061	0.833882	-1.27079	Not Significant
TGGAGGTCCCGCCCGTACGTCG	LMJ.RY0402.111452	3prime	chromosome_4	+	2174551	-	- & -	- & -	- & -	Not Significant	Not Significant	Not Significant	Not Significant	-	-	-	Cre04.g219787 & Cre04.g219796	downstream & upstream	130 & 14	with-junk	2	no	266	97	TGCACCAATCCTTGCTCATGGTACCATACA	g4791.t1,Cre04.g219787.t1.1 & g4792.t1,Cre04.g219796.t1.1	PF01040 & -	PTHR13929 & -	- & -	2.5.1.74 & -	K02548 & -	GO:0004659,GO:0016021 & -	AT1G60600.2 & -	ABC4 & -	UbiA prenyltransferase family protein & -	1471.46	2074.13	648.137	522.515	1471.46	2074.13	929.013	798.859	0.862518	0.905562	0.982883	0.911507	0.88404	0.947195	0.852983	-1.5154	Not Significant	353.852	154.192	1469.92	1309.63	997.286	727.405	0.828059	0.791194	0.984632	0.919908	0.809626	0.95227	0.955994	-3.83003	Not Significant	2001.81	2026.53	1964.18	1709.42	2300.69	1980.02	1835.17	2303.11	1.08672	1.03659	1.08135	1.33291	1.06166	1.20713	0.775493	-1.13429	Not Significant	1947.31	1739.01	1896.66	2394.63	1.09996	1.31868	1.20932	0.801429	-1.32129	Not Significant
TGGAGGTCGTTTTCGTACAGCC	LMJ.RY0402.101130	5prime	chromosome_6	+	5243910	Cre06.g282300	-	-	-	Not Significant	Not Significant	Not Significant	Not Significant	sense	5'UTR	5053728	-	-	-	deletion	1	no	489	100	ATTTTGTGCCCCTGCGCCACGCCGCCCCCC	g6566.t1,Cre06.g282300.t1.1	-	-	-	-	-	-	-	-	-	1249.5	588.16	853.484	548.309	1249.5	588.16	793.229	699.557	1.07816	0.984325	0.983556	1.04602	1.03124	1.01479	0.400676	0.291986	Not Significant	777.933	959.595	1134.24	939.852	625.281	464.913	1.05737	1.06149	0.918073	0.884737	1.05943	0.901405	0.0316582	9.40903	Not Significant	1224.59	1004.85	949.583	867.088	457.502	470.551	650.734	760.859	0.715876	0.762068	0.930324	1.0853	0.738972	1.00781	0.922308	-3.32495	Not Significant	806.015	870.792	572.548	742.543	0.848494	0.959954	0.904224	0.915687	-2.73904	Not Significant
TGGAGGTCTTGTTCTGTGTTAT	LMJ.RY0402.105388	5prime	chromosome_7	-	2659143	Cre07.g330700	FAP91	Flagellar Associated Protein	Flagellar Associated Protein similar to sperm protein kinase associated protein AAT1. Found in the flagellar proteome, upregulated by deflagellation [PMID: 15998802]; identified in the flagellar and basal body proteome as FBB8 [PMID: 15137946]	Not Significant	Not Significant	Not Significant	Not Significant	sense	3'UTR	5718,87	-	-	-	deletion	1	no	573	100	ATAAGCAACGAATCGTGCACGGCCGCACGT	g7695.t1,Cre07.g330700.t1.1	PF00612	PTHR22455,PTHR22455:SF10	-	-	-	GO:0005515	-	-	-	1512.7	1646.85	1262.91	1529.88	1512.7	1646.85	1043.23	823.923	0.981484	1.00636	0.993672	0.94271	0.993921	0.968191	0.244678	0.907433	Not Significant	1159.07	989.008	1146.93	1030.28	2769.1	2523.81	0.981473	0.962951	1.39164	1.37041	0.972212	1.38102	0.999346	-29.0196	Not Significant	857.212	758.468	821.549	1267.28	1026.11	1174.09	1232.36	1065.2	1.10015	1.20836	1.31202	1.06046	1.15425	1.18624	0.577207	-0.233584	Not Significant	1048.89	953.071	1297.93	1133.2	1.29067	1.20879	1.24973	0.848128	-1.40644	Not Significant
TGGAGGTGACCGTGGAACGCCC	LMJ.RY0402.060119	3prime	chromosome_13	-	4867462	Cre13.g605700	-	-	-	Not Significant	Not Significant	Not Significant	Not Significant	antisense	3'UTR	1571271	-	-	-	deletion	1	no	640	99	CATCTAAGGAGTCCCACGGCCAGCCTCTAC	g14608.t1,Cre13.g605700.t1.1	-	-	-	-	-	-	AT5G38060.1	-	-	605.472	311.36	233.803	341.086	605.472	311.36	370.208	419.074	0.925255	1.05394	0.978967	1.06077	0.9896	1.01987	0.632155	-0.396988	Not Significant	375.429	590.183	435.175	503.266	664.857	531.279	1.00048	1.11565	1.24491	1.11486	1.05807	1.17989	0.851246	-1.40254	Not Significant	829.416	650.692	834.775	793.173	572.108	417.75	286.932	406.066	0.918235	0.879847	0.594146	0.774143	0.899041	0.684145	0.120314	2.33527	Not Significant	654.698	536.166	596.299	659.468	1.04652	1.23416	1.14034	0.887596	-2.52575	Not Significant
TGGAGGTTTCGGGGTGTACAAA	LMJ.RY0402.089197	3prime	chromosome_16	+	2853016	Cre16.g663500	-	26S proteasome regulatory subunit	26S proteasome regulatory complex, base subcomplex, non-ATPase regulatory RPN10 (subunit 4) (subunit S5A) (PSD4) (Multiubiquitin chain binding protein).	Not Significant	Not Significant	Not Significant	Not Significant	sense	3'UTR	2667715	-	-	-	-	3	no	297	94	CATGGTGTGCGGTACAGAGTGGCAAAATCG	g16018.t1,Cre16.g663500.t1.1,RPN10	PF02809,PF04056	PTHR10223	KOG2884	-	K03029	GO:0006281,GO:0006355,GO:0008270	AT4G38630.1	ATMCB1,MBP1,MCB1,RPN10	regulatory particle non-ATPase 10	1965.54	1566.38	1713.57	1770.74	1965.54	1566.38	2060.59	2265.62	1.02302	1.06849	1.04484	1.06935	1.04575	1.0571	0.642785	-0.439121	Not Significant	1484.45	1595.09	1676.23	1532.67	1542.1	1569.01	1.00785	1.05115	1.08227	1.10553	1.0295	1.0939	0.921783	-2.62066	Not Significant	1508.64	1243.11	1562.41	1223.95	1454.79	1522.21	1500.42	1804.05	1.0288	1.12086	1.09473	1.38479	1.07483	1.23976	0.775157	-1.08388	Not Significant	1309.4	1492.09	1663.17	1281.1	1.31148	0.965089	1.13828	0.611911	-0.356226	Not Significant
TGGAGTAATGCTGCCAGCCTC	LMJ.RY0402.123896	3prime	chromosome_3	+	1116997	Cre03.g148950	CGL43	Putative organellar polyribonucleotide phosphorylase/nucleotidyltransferase	Putative organellar polyribonucleotide phosphorylase/nucleotidyltransferase. RNA binding protein with S1 domain. Green-lineage conserved protein. Previously annotated as CGL43	Not Significant	Not Significant	Not Significant	Not Significant	sense	5'UTR	4224169	-	-	-	-	3	no	778	99	AATCGTGCTGCGAGTGCGAGGTCCACCCAT	g3029.t1,Cre03.g148950.t1.1,PNT1	PF00575	PTHR10287	-	-	-	GO:0003723	AT3G23700.1	-	Nucleic acid-binding proteins superfamily	1072.6	1144.85	813.871	1146.63	1072.6	1144.85	1012.83	982.204	0.985033	0.990848	1.03206	1.00705	0.98794	1.01956	0.887165	-2.46184	Not Significant	863.054	930.469	1170.14	1109.47	1897.61	1156.9	1.00071	0.977093	1.26404	1.11113	0.988904	1.18758	0.886428	-2.56814	Not Significant	1291.2	1482.67	1276.72	1675.24	1499.74	1665.28	2008.52	2052.03	1.09021	1.08861	1.33522	1.27792	1.08941	1.30657	0.958349	-7.57679	Not Significant	1536.02	1396.85	2011.61	1697.32	1.33584	1.22505	1.28045	0.910373	-3.45684	Not Significant
TGGAGTACGCCAACGCGGGGAT	LMJ.RY0402.059452	3prime	chromosome_17	-	3749365	Cre17.g727550	-	-	-	Not Significant	Not Significant	Not Significant	Not Significant	sense	CDS	20645190	-	-	-	-	3	no	472	90	CTGGACCGGAGGCGGGGCCTGAGCCGGAGG	g17589.t1	-	-	-	-	-	-	-	-	-	3368.73	3056.11	2663.58	1469.57	3368.73	3056.11	3576.35	1656.65	0.980213	0.931159	1.04638	0.952277	0.955686	0.999327	0.739715	-0.822489	Not Significant	1717.48	685.888	2652.96	2865.18	3485.88	4098.79	0.940327	0.865039	1.19656	1.20712	0.902683	1.20184	0.962617	-7.87009	Not Significant	358.666	433.794	504.436	574.367	380.043	183.123	711.353	579.652	1.0599	0.723352	1.28192	1.16606	0.891628	1.22399	0.862536	-1.86752	Not Significant	537.188	507.946	481.35	589.197	1.03352	1.19029	1.1119	0.802147	-1.19152	Not Significant
TGGAGTATCGGTGTCGCGGGGGC	LMJ.RY0402.149708	3prime	chromosome_8	+	997810	Cre08.g362019	-	-	-	Not Significant	Not Significant	Not Significant	Not Significant	antisense	CDS	15481578	-	-	-	-	4	yes_nearest_distal_-75	616	100	GCCAACGTACCAGCCGTACCTGTTATAGGG	-	-	-	-	-	-	-	-	-	-	357.534	589.188	520.878	551.543	357.534	589.188	845.192	536.938	1.01679	1.04449	1.14418	1.01425	1.03064	1.07921	0.705191	-0.731231	Not Significant	457.419	909.201	589.904	760.617	350.897	439.422	1.00446	1.10247	0.942457	0.931854	1.05346	0.937155	0.125295	2.35973	Not Significant	1015.47	883.775	1120.47	834.199	1221.86	932.785	1578.13	1162.4	1.10186	1.06541	1.28132	1.35235	1.08363	1.31684	0.973643	-5.84189	Not Significant	1225.46	955.927	804.644	837.849	0.785825	0.980523	0.883174	0.14009	2.02107	Not Significant
TGGAGTCCCATAACGTCGGCCT	LMJ.RY0402.174755	5prime	chromosome_2	+	397565	Cre02.g075994	-	-	-	Not Significant	Not Significant	Not Significant	Not Significant	sense	5'UTR_intron	916806	-	-	-	deletion	1	no	640	99	AAGGCCTTATTTGGCAAACGCCTTACGCCC	g1362.t1,Cre02.g075994.t1.1	-	-	-	-	-	-	-	-	-	801.181	729.319	586.643	758.821	801.181	729.319	714.282	963.835	0.928195	1.01939	1.02504	1.05859	0.973794	1.04181	0.821347	-1.39997	Not Significant	592.587	661.79	1182.45	810.663	931.542	464.913	0.95011	1.00825	1.03254	0.929628	0.979179	0.981086	0.511072	-0.0322679	Not Significant	788.133	632.862	517.469	483.568	591.484	452.277	385.833	152.172	0.946075	0.919858	0.971434	0.493118	0.932967	0.732276	0.277664	0.837897	Not Significant	595.17	653.665	472.181	486.082	0.93654	0.857482	0.897011	0.264258	0.856433	Not Significant
TGGAGTCGAGTGATACTAGATC	LMJ.RY0402.047190	5prime	chromosome_7	-	4886391	Cre07.g346250	-	-	-	Not Significant	Not Significant	Not Significant	Not Significant	sense	3'UTR	6764105	-	-	-	-	3	no	776	100	ATCTTCGGTATATTTCCTCTCAGCAGTACC	g8055.t1	-	-	-	-	-	-	-	-	-	454.099	388.186	69.2564	318.215	454.099	388.186	300.75	388.643	0.831893	1.11079	0.98873	1.02547	0.971342	1.0071	0.579784	-0.25421	Not Significant	164.462	161.771	276.582	558.744	114.848	179.324	0.970922	1.01817	0.827209	0.753401	0.994548	0.790305	0.0290333	4.66104	Not Significant	715.913	487.932	538.808	794.831	333.323	283.244	230.348	295.889	0.788522	0.842253	0.700433	0.590154	0.815388	0.645293	0.0768169	2.77315	Not Significant	771.319	676.521	380.938	342.942	0.558946	0.570649	0.564798	0.0293363	8.99696	Not Significant
TGGAGTCGCCGCCGTGTAGCAC	LMJ.RY0402.143464	5prime	chromosome_17	+	2902804	Cre17.g719750	-	-	-	Not Significant	Not Significant	Not Significant	Not Significant	antisense	3'UTR	2427425	-	-	-	with-junk	2	no	2251	100	TGAACCCAGGGTTGAGTGCAGGAGTGGGTT	g17417.t1	-	-	-	-	-	-	-	-	-	890.844	788.135	822.929	646.222	890.844	788.135	1520.67	1554.57	1.00791	0.900616	1.1044	1.10636	0.954264	1.10538	0.891465	-2.81636	Not Significant	1106.86	433.84	1119.01	939.852	1193.14	1248.62	1.04589	0.883075	1.12958	1.18466	0.964483	1.15712	0.885599	-2.24154	Not Significant	1077.01	1570.08	960.252	1014.38	160.126	237.56	236.107	338.159	0.4118	0.340363	0.430932	0.526417	0.376082	0.478674	0.881358	-1.72061	Not Significant	859.393	797.654	255.48	331.013	0.154553	0.420855	0.287704	0.313217	0.64004	Not Significant
TGGAGTCGGAACAACTACCAAG	LMJ.RY0402.207656	3prime	chromosome_9	-	4196845	Cre09.g394139	-	-	-	Not Significant	Not Significant	Not Significant	Not Significant	antisense	3'UTR	5355,27	-	-	-	-	4	yes_nearest_distal_+42	750	100	CACGTTCATTGGCCCGTGAGGTTGCATGTG	-	-	-	-	-	-	-	-	-	-	1306.17	1087.36	896.738	1103.09	1306.17	1087.36	1362.09	1434.02	1.00648	1.01313	1.04419	1.05834	1.0098	1.05126	0.966857	-5.30464	Not Significant	1096.08	1366.46	1102.44	1006.53	1348.18	1092.35	1.03388	1.04416	1.17354	1.12326	1.03902	1.1484	0.93403	-4.26242	Not Significant	1418.97	2126.89	1906.14	1996.61	1430.27	1562.27	1942.77	1649.06	1.04342	0.930101	1.12373	1.05033	0.986758	1.08703	0.852486	-1.4854	Not Significant	1477.27	1601.44	1117.16	1464.88	0.898367	1.0125	0.955432	0.368468	0.385623	Not Significant
TGGAGTCTTAATTAATTAGCTT	LMJ.RY0402.213098	3prime	chromosome_16	-	4746957	Cre16.g686750	-	-	-	Not Significant	Not Significant	Not Significant	Not Significant	sense	CDS	31782219	-	-	-	-	4	yes_nearest_distal_+60	387	99	GTGTTCGGCCTTGTGGACGGCCGCACCAAG	-	-	-	-	-	-	-	-	-	-	391.671	440.693	429.132	330.2	391.671	440.693	230.507	242.277	0.982022	0.963229	0.9743	0.953956	0.972626	0.964128	0.301146	0.613638	Not Significant	315.015	494.478	609.245	360.292	424.77	330.187	0.956505	1.0265	0.993372	1.07193	0.991505	1.03265	0.741506	-0.782085	Not Significant	365.391	359.337	218.738	396.586	424.995	383.415	286.932	257.279	1.09067	1.06947	1.24667	0.91088	1.08007	1.07878	0.497552	0.00768048	Not Significant	360.923	313.939	423.875	508.115	1.24903	1.43965	1.34434	0.891667	-2.76198	Not Significant
TGGAGTGACGCCGAGGGGAGCC	LMJ.RY0402.250239	3prime	chromosome_13	-	1957061	Cre13.g576500	-	-	-	Not Significant	Not Significant	Not Significant	Not Significant	antisense	intron	25843288	-	-	-	-	3	no	195	99	GATACCATTAAGATTTGAGCTGTGTTTACG	g14167.t1	-	-	-	-	-	-	AT1G48380.1	HYP7,RHL1	root hair initiation protein root hairless 1 (RHL1)	519.233	550.867	316.67	377.372	519.233	550.867	293.372	261.921	1.05992	1.01439	0.969319	0.936637	1.03715	0.952978	0.0535245	3.00348	Not Significant	159.665	154.192	299.787	205.881	397.068	191.161	0.975579	0.915866	1.19913	1.0759	0.945723	1.13751	0.923932	-2.80119	Not Significant	327.283	375.523	415.156	430.775	269.708	200.291	298.888	198.383	0.976947	0.810645	0.954362	0.713014	0.893796	0.833688	0.362914	0.41016	Not Significant	738.633	222.227	226.306	248.652	0.178589	1.16332	0.670954	0.364999	0.445522	Not Significant
TGGAGTGAGAACCCGCGACGG	LMJ.RY0402.146190	3prime	chromosome_12	-	7494560	Cre12.g555950	-	Putative flagellar inner arm dynein heavy chain, novel minor type dynein (monomeric)	Putative flagellar inner arm dynein heavy chain, novel minor type dynein (monomeric). Has not been identified in Chlamydomonas flagella in mass spec proteomic study by Yagi et al. [PMID: 19351714]; novel minor type found exclusively at the flagellar basa	Not Significant	Not Significant	Not Significant	Not Significant	sense	intron	278374689	-	-	-	deletion	1	no	894	99	TGTTGGTGGCTCAGGTGGAGGCCGTGAGTC	g13413.t1,Cre12.g555950.t1.1,DHC11	PF08393,PF07728,PF03028	PTHR10676,PTHR10676:SF138	KOG3595	-	-	GO:0005524,GO:0016887,GO:0003777,GO:0007018,GO:0030286	-	-	-	664.762	761.633	816.831	841.83	664.762	761.633	216.537	366.69	1.06763	1.03549	0.902032	0.938129	1.05156	0.92008	0.0165527	5.44067	Not Significant	966.621	526.379	631.81	434.639	277.024	392.253	1.0787	0.982286	0.844657	1.06727	1.03049	0.955963	0.31276	0.614438	Not Significant	477.475	527.675	553.541	615.393	551.676	577.984	466.265	365.77	1.08847	1.07925	1.03086	0.860339	1.08386	0.945598	0.175571	1.61931	Not Significant	654.698	493.837	387.954	556.764	0.704076	1.16899	0.936534	0.32063	0.631725	Not Significant
TGGAGTGCCAGGGAGTCAAAAC	LMJ.RY0402.229384	5prime	chromosome_4	-	2195170	Cre04.g219925	-	-	-	Not Significant	Not Significant	Not Significant	Not Significant	sense	3'UTR	2507920	-	-	-	-	3	no	785	100	TGCTAGTAGTAGCATACTAGCATGCATACC	g4796.t1	-	-	-	-	-	-	-	-	-	193.787	199.975	209.806	237.438	193.787	199.975	434.208	108.82	1.0517	1.06796	1.13763	0.952736	1.05983	1.04518	0.450025	0.157819	Not Significant	99.1996	183.831	187.771	209.933	242.456	185.965	0.96175	1.03308	1.19097	1.06162	0.997413	1.12629	0.871355	-1.74497	Not Significant	684.514	502.425	389.436	580.838	499.984	383.75	431.903	448.061	0.937132	0.944682	1.16488	1.01089	0.940907	1.08789	0.846702	-1.90665	Not Significant	589.832	658.236	526.927	563.617	1.03111	0.963048	0.997078	0.829211	-1.64978	Not Significant
TGGAGTGCCGCAGGGCTAGTGG	LMJ.RY0402.181637	3prime	chromosome_3	-	5000021	Cre03.g180350	CKS1	Cyclin dependent kinase regulatory subunit	Cyclin dependent kinase regulatory subunit. Identified by Abe et al. 2004 [PMID: 15459796] as NSG16, a gene expressed during nitrogen-starved gametogenesis.	Not Significant	Not Significant	Not Significant	Not Significant	antisense	3'UTR	8691124	-	-	-	deletion	1	no	874	94	GCATCGTTGGCTGCTACTGGTATGCTCCAA	g3738.t1,Cre03.g180350.t1.1,NSG16	PF01111	PTHR23415,PTHR23415:SF10	KOG3484	-	K02219	GO:0007049,GO:0016538	AT2G27960.1	CKS1,CKS1AT	cyclin-dependent kinase-subunit 1	883.954	632.299	621.502	598.715	883.954	632.299	1299.22	851.244	1.01598	0.993698	1.08612	1.0608	1.00484	1.07346	0.971529	-4.06896	Not Significant	625.714	680.571	709.174	691.99	674.091	553.622	1.01935	1.01865	1.09275	1.03069	1.019	1.06172	0.80005	-1.37665	Not Significant	506.616	624.793	1102.62	950.44	960.325	824.056	1201.53	1022.91	1.25185	1.14859	1.15631	1.2032	1.20022	1.17976	0.382627	0.360835	Not Significant	1057.59	825.413	1030.95	837.849	1.10063	1.09041	1.09552	0.143895	2.02819	Not Significant
TGGAGTGGCGTCATGCGATCGC	LMJ.RY0402.225803	5prime	chromosome_9	-	6417518	Cre09.g407050	-	-	-	Not Significant	Not Significant	Not Significant	Not Significant	sense	3'UTR	9570268	-	-	-	duplication	1	no	445	99	AGTGTTGCTTGGTAGTTGCGAGGACTATTG	g10091.t1,Cre09.g407050.t1.1,MMP24	PF05548	-	-	-	-	-	-	-	-	890.844	1752.72	521.46	328.007	890.844	1752.72	1537.59	1694.48	0.914531	0.79684	1.10575	1.0213	0.855685	1.06352	0.942478	-2.86952	Not Significant	357.641	356.631	1560.53	1017.37	880.498	272.306	0.895249	0.856567	0.925519	0.698287	0.875908	0.811903	0.336567	0.555358	Not Significant	577.755	594.214	570.817	483.568	424.823	539.078	627.699	693.227	0.939328	1.00891	1.16074	1.36875	0.97412	1.26474	0.904125	-2.64997	Not Significant	467.061	706.233	408.311	518.885	1.01386	0.848466	0.931161	0.350467	0.473664	Not Significant
TGGAGTTCTGGGGGAATACCGC	LMJ.RY0402.121959	3prime	chromosome_15	-	370464	-	- & -	- & -	- & -	Not Significant	Not Significant	Not Significant	Not Significant	-	-	-	Cre15.g635950 & Cre15.g635993	upstream & upstream	822 & 128	deletion	1	no	122	52	GTCTCGCCCCCTCATCAGGCCCAAGTCCGT	g15340.t2, g15340.t1 & g15341.t1,Cre15.g635993.t1.1	PF01457 & -	- & -	- & -	- & -	- & -	GO:0004222,GO:0006508,GO:0007155,GO:0008270,GO:0016020 & -	- & -	- & -	- & -	228.175	172.445	159.815	185.057	228.175	172.445	419.103	170.249	0.997916	1.00179	1.11335	1.0238	0.999853	1.06857	0.816372	-1.53329	Not Significant	207.133	148.875	547.998	205.881	447.855	225.918	1.03375	0.984804	1.04431	1.12661	1.00928	1.08546	0.860335	-1.59126	Not Significant	665.775	378.761	388.371	683.77	318.746	280.408	310.843	303.775	0.797727	0.933034	1.00596	0.692253	0.86538	0.849109	0.4681	0.0952546	Not Significant	411.284	412.706	316.11	281.085	0.911279	0.791712	0.851495	0.447465	0.149704	Not Significant
TGGAGTTGCCAACCGAGGGTCG	LMJ.RY0402.236111	3prime	chromosome_3	+	6048847	Cre03.g191300	-	-	-	Not Significant	Not Significant	Not Significant	Not Significant	sense	intron	7721971	-	-	-	-	4	yes_nearest_distal_-60	171	97	TTTTGCGACTGCGCACGCGCCCGCCACCGC	-	-	-	-	-	-	-	-	-	-	754.595	876.597	713.247	794.658	754.595	876.597	1236.36	759.571	1.02986	0.946705	1.09939	1.00823	0.988284	1.05381	0.799865	-1.06211	Not Significant	582.562	505.112	780.091	726.304	563.282	794.436	1.00659	0.913437	1.00461	1.12564	0.960012	1.06512	0.845045	-1.37646	Not Significant	448.333	326.964	459.796	485.476	588.454	549.37	537.998	468.061	1.13055	1.23896	1.19098	1.13967	1.18475	1.16533	0.393537	0.323948	Not Significant	646.304	465.618	678.919	718.928	1.16017	1.40438	1.28228	0.716182	-0.732461	Not Significant
TGGAGTTGCTCGTTTATCAGAT	LMJ.RY0402.233768	5prime	chromosome_9	-	3700152	Cre09.g390912	-	-	-	Not Significant	Not Significant	Not Significant	Not Significant	sense	3'UTR	7981301	-	-	-	-	3	no	1011	100	ATCTGAAACAGCCGCCACGCAGCTGTCACA	g9681.t1,Cre02.g126250.t1.1	PF00400	-	-	-	-	-	-	-	-	2880.78	1776.24	6862.5	4570.06	2880.78	1776.24	5069.52	3824.25	1.16068	1.12333	1.10812	1.11681	1.142	1.11246	0.174421	1.54066	Not Significant	8270.11	6919.38	2387.74	2780.8	6648.4	6674.82	1.15457	1.15539	1.43736	1.36423	1.15498	1.4008	0.953018	-6.72289	Not Significant	2047.26	2072.5	1867.16	2042.66	2428.03	2202	4342.06	3745.12	1.09709	1.06788	1.52563	1.51082	1.08249	1.51823	0.997116	-26.6102	Not Significant	2941.15	2178.12	3476.35	3870.77	1.25413	1.50962	1.38188	0.873503	-2.333	Not Significant
TGGAGTTGCTTATACCGTGGAC	LMJ.RY0402.206264	5prime	chromosome_9	-	2623232	Cre09.g390250	-	-	-	Not Significant	Not Significant	Not Significant	Not Significant	antisense	intron	7836809	-	-	-	perfect	1	no	173	100	CTGCGGTTGAGCTCCCCACGCCCCGGCCCC	g9490.t1	-	-	-	-	-	-	-	-	-	757.796	658.74	535.719	822.464	757.796	658.74	522.553	715.103	0.937914	1.11302	0.993659	1.03512	1.02547	1.01439	0.460211	0.123144	Not Significant	579.534	613.994	667.348	642.717	236.076	591.104	0.965611	1.06475	0.775824	1.073	1.01518	0.924415	0.325465	0.579444	Not Significant	725.333	574.89	442.783	1108.87	918.271	1480.18	1272.67	1242.74	1.11864	1.39827	1.62886	1.22658	1.25845	1.42772	0.71579	-0.690988	Not Significant	920.778	879.934	1389.17	1109.34	1.44857	1.25263	1.3506	0.675942	-0.541256	Not Significant
TGGATAAAGAACGGATTGTAAC	LMJ.RY0402.174691	3prime	chromosome_6	+	2555017	Cre06.g269300	CGL120	-	-	Not Significant	Not Significant	Not Significant	Not Significant	sense	3'UTR	4193243	-	-	-	deletion	1	no	1089	99	TTCGGTACTTGGCCCTGTGGAACACGCCCT	g6042.t1,Cre06.g269300.t1.1	PF07103	-	-	-	-	-	AT1G30130.1	-	-	792.324	584.398	769.478	889.001	792.324	584.398	908.058	726.831	1.03512	1.02054	1.05573	1.05134	1.02783	1.05354	0.923864	-3.37785	Not Significant	371.113	324.335	780.091	669.115	771.05	412.114	0.950856	0.907568	1.10528	0.951287	0.929212	1.02828	0.794815	-1.23869	Not Significant	430.4	582.709	558.005	581.204	457.687	320.466	197.266	189.084	1.06109	0.82208	0.607838	0.512332	0.941583	0.560085	0.078546	2.96447	Not Significant	419.678	338.631	369.993	416.222	1.02057	1.23364	1.12711	0.817121	-1.16398	Not Significant
TGGATAATGGCAGTCGGTCTAT	LMJ.RY0402.174001	5prime	chromosome_10	+	5419685	Cre10.g458350	-	Chitinase-like hydrolase	Chitinase-like hydrolase. Scavenger receptor cysteine-rich protein with multiple C-type lectin domains and a glycoside hydrolase family 18 domain. Very large protein. Part of a group of 4 homologous proteins. Previously annotated as SRR16	Not Significant	Not Significant	Not Significant	Not Significant	sense	intron	4594913343	-	-	-	deletion	1	no	1144	100	TGCTGATGGACAGCTAGCCACGCCGCCCGT	g11243.t3,CHI6,SRR16, g11243.t2,CHI6,SRR16, g11243.t1,CHI6,SRR16	PF00704,PF00059,PF00530	PTHR11177:SF44,PTHR11177	KOG2806	-	-	GO:0004553,GO:0005975,GO:0005488,GO:0005044,GO:0016020	AT4G19800.1	-	Glycosyl hydrolase family protein with chitinase insertion domain	971.83	1141.03	1330.13	1309.58	971.83	1141.03	1265.03	1336.93	1.05074	1.06479	1.07128	1.04423	1.05777	1.05775	0.499743	0.000754397	Not Significant	1177.34	1161.81	974.38	1159.47	1295.23	1520.93	1.03228	1.04642	1.20028	1.1808	1.03935	1.19054	0.995604	-12.5599	Not Significant	1949.92	2299.56	1765.8	1689.71	2097.97	2115.19	2821.77	2307.94	1.06495	1.01407	1.34284	1.34082	1.03951	1.34183	0.973447	-11.8733	Not Significant	1921.62	1961	1713.08	1470.18	1.02943	0.86358	0.946508	0.228272	1.06862	Not Significant
TGGATACCGTTTGCGGCTGTGC	LMJ.RY0402.215662	3prime	chromosome_2	-	6866665	Cre02.g119600	-	-	-	Not Significant	Not Significant	Not Significant	Not Significant	antisense	CDS	9643928	-	-	-	-	3	no	193	96	TTGATGAGCCCCGGGATGCTCTTCTTGCTG	g2483.t1,Cre02.g119600.t1.1,PSD1	PF02666	PTHR10067	-	4.1.1.65	K01613	GO:0004609,GO:0008654	AT4G25970.1	PSD3	phosphatidylserine decarboxylase 3	379.094	253.878	275.236	210.457	379.094	253.878	153.671	373.238	1.03982	0.987024	0.928751	1.0713	1.01342	1.00002	0.441987	0.176285	Not Significant	487.626	148.875	251.434	331.698	309.343	193.644	1.10252	0.958041	1.17547	0.935031	1.03028	1.05525	0.560896	-0.178028	Not Significant	309.35	456.455	468.724	307.696	322.833	280.408	304.865	331.672	1.05488	0.863388	0.904881	1.2041	0.959133	1.05449	0.673405	-0.536843	Not Significant	453.252	282.192	316.11	178.381	0.833874	0.735879	0.784876	0.142837	1.62199	Not Significant
TGGATACGCTTTACACTCAACG	LMJ.RY0402.255768	5prime	chromosome_6	+	1907986	Cre06.g263357	-	-	-	Not Significant	Not Significant	Not Significant	Not Significant	antisense	intron	41323079	-	-	-	with-junk	2	yes_nearest_distal	360	7	GCCGAGTCTGCGTGTGTGTGTGTGTGTGTG	-	-	-	-	-	-	-	-	-	-	746.226	1505.69	879.964	1436.87	746.226	1505.69	1227.44	1601.21	0.972369	1.0305	1.09987	1.03266	1.00143	1.06627	0.857833	-1.45922	Not Significant	991.996	1022.1	905.868	1059.35	1097.43	1082.58	0.997625	0.993342	1.17053	1.105	0.995483	1.13776	0.928617	-4.33376	Not Significant	700.214	806.778	634.833	1147.78	1029.38	1425.36	973.221	955.3	1.16796	1.2577	1.32262	1.05477	1.21283	1.18869	0.444097	0.170883	Not Significant	958.143	891.362	1724.49	1058.65	1.58913	1.20796	1.39855	0.748545	-0.950467	Not Significant
TGGATACTGGGGTCGGTCCCTA	LMJ.RY0402.122049	5prime	chromosome_2	-	3257220	Cre02.g095079	-	-	-	Not Significant	Not Significant	Not Significant	Not Significant	sense	CDS	20541792	-	-	-	-	3	no	777	90	AGTCCAGCATCAGCGGCGCCTCGCCCGTAA	g1853.t1,Cre11.g471650.t1.1	PF07707	-	-	-	-	-	-	-	-	830.105	846.951	448.13	413.68	830.105	846.951	315.788	248.732	0.932319	0.911131	0.920991	0.87916	0.921725	0.900075	0.240518	0.923397	Not Significant	443.788	297.805	426.291	926.934	427.488	391.855	0.951128	0.899595	1.10992	0.83704	0.925361	0.973478	0.607697	-0.346535	Not Significant	1554.29	1995.21	1419.04	1853.68	888.86	913.691	495.249	363.521	0.856378	0.753736	0.601573	0.220034	0.805057	0.410803	0.135237	1.9957	Not Significant	1782.84	1286.76	951.206	1142.14	0.620472	0.989972	0.805222	0.500889	-0.00272119	Not Significant
TGGATAGCTGTGCGACTCGCTA	LMJ.RY0402.047165	3prime	chromosome_2	+	4275534	Cre02.g099050	-	-	-	Not Significant	Not Significant	Not Significant	Not Significant	sense	CDS	70481664	-	-	-	-	4	yes_nearest_distal_-88	284	100	TGCTGTGCAAGCTCAACGCGCTGTATCTTT	-	-	-	-	-	-	-	-	-	-	283.871	253.878	109.503	199.572	283.871	253.878	426.089	320.853	0.907688	0.904543	1.08869	1.05326	0.906115	1.07097	0.966873	-9.26937	Not Significant	185.557	202.045	451.293	251.633	115.427	176.265	0.992667	0.934092	0.671836	0.99035	0.963379	0.831093	0.278403	0.816946	Not Significant	652.325	789.894	848.168	806.848	441.341	732.494	304.865	406.066	0.911855	1.0171	0.61593	0.764271	0.964477	0.690101	0.0535261	3.01706	Not Significant	671.485	328.049	470.573	259.463	0.837712	0.903644	0.870678	0.147828	1.49671	Not Significant
TGGATAGGACACATCTCTGGGT	LMJ.RY0402.196597	3prime	chromosome_6	+	1459576	Cre06.g259450	-	-	-	Not Significant	Not Significant	Not Significant	Not Significant	sense	intron	5721805	-	-	-	-	3	no	123	84	ACGGCCTCACACATGTCACCCACCCTCATC	g5832.t1,Cre06.g259450.t1.1	-	-	-	-	-	-	-	-	-	535.403	776.004	396.577	428.172	535.403	776.004	34.9253	52.3842	0.846347	0.9241	0.705561	0.703765	0.885224	0.704663	0.0674232	4.64324	Not Significant	306.384	271.165	776.868	623.363	295.492	422.044	0.85471	0.894993	0.799081	0.980016	0.874852	0.889549	0.550968	-0.158571	Not Significant	945.983	864.351	901.736	1415.4	281.968	337.634	53.7998	108.491	0.641342	0.694384	-0.259037	-0.322439	0.667863	-0.290738	0.00107837	23.1928	Not Significant	1233.85	1058.22	211.938	345.951	-0.282424	0.242302	-0.0200609	0.114507	2.60746	Not Significant
TGGATAGGCGTGGCAAACGGGG	LMJ.RY0402.196045	3prime	chromosome_9	-	634765	Cre09.g403350	-	-	-	Not Significant	Not Significant	Not Significant	Not Significant	sense	3'UTR	7198298	-	-	-	-	3	no	281	99	CATTGACGGGCGTTGACTTTGACTTAAGGG	g9195.t1	-	-	KOG4207	-	-	-	-	-	-	1651.12	1619.07	1553.75	1407.89	1651.12	1619.07	2158.38	1970.96	1.01598	0.984191	1.0718	1.04879	1.00008	1.06029	0.948557	-3.06868	Not Significant	1359.31	1121.88	1811.62	1492.64	1112.71	1216.48	1.00338	0.969666	0.952732	1.03631	0.986525	0.994521	0.558749	-0.177458	Not Significant	930.291	1304.62	977.625	1114.54	674.27	600.874	801.019	880.327	0.934579	0.755874	1.01738	1.02454	0.845227	1.02096	0.850475	-1.96516	Not Significant	1124.74	730.173	711.248	621.63	0.755862	0.958746	0.857304	0.532532	-0.0923893	Not Significant
TGGATAGGGAGGGGTGGGGGCG	LMJ.RY0402.191184	3prime	chromosome_11	-	2824553	Cre11.g477500	-	-	-	Not Significant	Not Significant	Not Significant	Not Significant	antisense	5'UTR	995519	-	-	-	deletion	1	no	490	98	CGGGAGGCGCGGCCGAGCTCGTTTTGGTTT	g11856.t1,Cre11.g477500.t1.1	-	PTHR23241	KOG2886	-	-	-	AT3G62580.1	-	Late embryogenesis abundant protein (LEA) family protein	461.74	392.792	239.722	224.972	461.74	392.792	62.8655	98.2204	1.02001	0.951916	0.795456	0.859978	0.985966	0.827717	0.0390297	3.37378	Not Significant	245.971	122.29	296.564	440.357	304.726	332.67	1.02471	0.899353	1.11772	1.01328	0.962033	1.0655	0.832068	-1.26828	Not Significant	242.1	346.388	276.77	335.047	388.216	291.853	424.42	257.279	1.19664	0.981316	1.32276	1.00825	1.08898	1.1655	0.634372	-0.40157	Not Significant	419.678	359.795	193.977	248.652	0.50614	0.80264	0.65439	0.0766062	2.37303	Not Significant
TGGATAGTGAGCTTACCGGGCT	LMJ.RY0402.235208	3prime	chromosome_13	-	2468519	Cre13.g580000	-	-	-	Not Significant	Not Significant	Not Significant	Not Significant	antisense	5'UTR_intron	2471804	-	-	-	-	3	no	647	98	TCAGACTGGTCCGCGTCAACGCGGCGCGAA	g14250.t1, g14250.t2	-	-	-	-	-	-	-	-	-	3390.29	3611.77	1234.12	1763.49	3390.29	3611.77	1313.19	1289.96	0.914093	0.91965	0.923194	0.902503	0.916871	0.912848	0.382481	0.375559	Not Significant	919.153	1042.12	2063.05	3013.88	1671.38	2914.59	0.904276	0.883375	1.04151	1.08825	0.893825	1.06488	0.974543	-6.68193	Not Significant	217.442	161.864	366.051	239.319	380.043	297.576	376.598	195.284	1.22506	1.27255	1.12829	1.04334	1.2488	1.08582	0.0542927	3.34945	Not Significant	243.413	197.535	255.044	345.951	1.15813	1.49869	1.32841	0.639967	-0.465795	Not Significant
TGGATATGACTAGTCGTGATGA	LMJ.RY0402.126838	5prime	chromosome_9	+	2423295	Cre09.g391500	-	-	-	Not Significant	Not Significant	Not Significant	Not Significant	sense	intron	11249518	-	-	-	duplication	1	no	55	64	TACAGCTCCACCCGCCCACCTATCCGCCCG	g9462.t1	PF04109	PTHR13038,PTHR13038:SF10	-	-	-	-	AT2G31260.1	APG9,ATAPG9	autophagy 9 (APG9)	1368.08	1035.16	1635.67	1551.91	1368.08	1035.16	1148.49	901.652	1.0928	1.08498	1.01769	1.00885	1.08889	1.01327	0.0031921	12.8139	Not Significant	1297.43	1507.41	1195.14	1446.92	1620.63	2131.96	1.05317	1.07308	1.20667	1.21609	1.06313	1.21138	0.991095	-13.4638	Not Significant	1456.95	1159.44	1200.32	1439.59	1526.09	1754.29	2654.76	2527.74	1.0561	1.19984	1.50119	1.48586	1.12797	1.49353	0.939882	-5.05779	Not Significant	1425.2	1581.6	1818.01	1738.56	1.31488	1.15005	1.23246	0.779502	-0.957062	Not Significant
TGGATATGCGTTTTCTCCTCAC	LMJ.RY0402.061050	5prime	chromosome_16	-	5744194	Cre16.g678700	-	-	-	Not Significant	Not Significant	Not Significant	Not Significant	antisense	3'UTR	35541438	-	-	-	deletion	1	no	682	100	CATACTCCATATCGTATGCGACCATTTACT	g16539.t1,Cre16.g678700.t1.1	-	-	-	-	-	-	-	-	-	1003.65	917.53	902.37	1067.24	1003.65	917.53	740.597	792.832	1.0276	1.04462	1.00194	1.0079	1.03611	1.00492	0.069664	3.46022	Not Significant	1096.42	1301.52	1258.57	1127.18	937.922	1075.94	1.04995	1.06743	1.01473	1.0843	1.05869	1.04951	0.418356	0.256012	Not Significant	1011.07	1463.8	1013.6	911.554	1343.09	1169.52	1048.08	1107.47	1.13451	0.961486	1.13075	1.27319	1.048	1.20197	0.846341	-1.37409	Not Significant	912.771	790.798	759.596	891.648	0.974608	1.16906	1.07183	0.565509	-0.187228	Not Significant
TGGATCAAATCCATTCGTCGAT	LMJ.RY0402.150142	5prime	chromosome_8	+	4121018	Cre08.g379800	-	-	-	Not Significant	Not Significant	Not Significant	Not Significant	sense	intron	423312659	-	-	-	deletion	1	no	693	100	AAGTCACACTCACAGTCAGGCAAAGGCCAG	g8941.t1,Cre08.g379800.t1.1	-	PTHR13062:SF1,PTHR13062	-	-	-	-	-	-	-	517.731	399.949	254.619	374.515	517.731	399.949	400.374	108.82	0.967961	1.09935	1.00766	0.870049	1.03365	0.938856	0.212098	0.996486	Not Significant	308.041	250.009	474.503	416.636	319.021	106.266	1.00216	1.04081	0.981721	0.683648	1.02148	0.832684	0.21142	1.25628	Not Significant	750.453	888.906	917.574	1208.92	1055.52	922.828	524.042	397.337	1.15337	1.05924	0.841534	0.518229	1.1063	0.679881	0.104723	2.53273	Not Significant	595.17	710.804	985.422	769.382	1.52264	1.13849	1.33057	0.778328	-1.13711	Not Significant
TGGATCAAGTGATGTTCGATCG	LMJ.RY0402.235903	5prime	chromosome_1	+	2747769	Cre01.g016250	-	-	-	Not Significant	Not Significant	Not Significant	Not Significant	antisense	5'UTR_intron	5532113	-	-	-	deletion	1	no	778	100	AATGTCATTCGGGCACACGTGGTAGCAGCT	g386.t1,MLO4	PF03094	-	-	-	-	GO:0008219,GO:0016021	AT2G39200.1	ATMLO12,MLO12	Seven transmembrane MLO family protein	3109.28	2235.01	2426.01	2467.39	3109.28	2235.01	4879.67	3357.88	1.04815	0.999135	1.09413	1.07388	1.02364	1.08401	0.894647	-2.27652	Not Significant	2310.31	2757.46	2435.95	2286.65	2233.15	3885.34	1.03855	1.02101	1.08115	1.25935	1.02978	1.17025	0.821073	-1.56892	Not Significant	2609.32	2299.56	3504.92	3749.04	2735.21	1685.76	3823.78	3871.93	1.05635	0.92936	1.15688	1.17939	0.992855	1.16813	0.893813	-2.71816	Not Significant	3354.84	3309.47	3273.33	2266.4	1.10136	0.795818	0.948588	0.413015	0.265184	Not Significant
TGGATCCAGTGAGCTATCGAGC	LMJ.RY0402.077233	3prime	chromosome_8	-	773800	Cre08.g360600	-	-	-	Not Significant	Not Significant	Not Significant	Not Significant	sense	intron	76298937	-	-	-	-	4	yes_nearest_distal_+75	191	98	GCCCGGCCACCCGCCCGAACCCCCGGCTAC	-	-	-	-	-	-	-	-	-	-	1421.15	1580.75	1204.53	1121.23	1421.15	1580.75	1662.44	942.916	0.991953	0.978663	1.05823	0.96369	0.985308	1.01096	0.658337	-0.537376	Not Significant	1363.63	1435.58	1573.08	1378.26	1168.12	854.018	1.01364	1.02054	1.01358	0.953118	1.01709	0.98335	0.231747	1.10883	Not Significant	1459.32	2340.55	1772.22	1832.5	3060.78	4211.84	1966.68	1301.89	1.28524	1.26456	1.16518	0.963353	1.2749	1.06427	0.140845	2.07639	Not Significant	1577.99	1957.71	2543.25	2162.19	1.50118	1.15358	1.32738	0.594228	-0.304562	Not Significant
TGGATCCGAGGCCTTAAGGAGT	LMJ.RY0402.042117	5prime	chromosome_12	+	5933523	Cre12.g534302	-	-	-	Not Significant	Not Significant	Not Significant	Not Significant	antisense	CDS	31282270	-	-	-	-	3	no	488	67	CGCTGGCTTGACGCCCGTCGGCGCGCTGCG	g13141.t1,Cre12.g534302.t1.1	-	-	-	-	-	-	-	-	-	4274.89	4728.81	4823.51	3747.6	4274.89	4728.81	6283.8	5736.37	1.02725	1.01522	1.08613	1.04837	1.02124	1.06725	0.887943	-2.32176	Not Significant	4597.12	4121.48	4684.13	4282.63	3930.34	5452.76	1.02206	1.03196	1.05276	1.17175	1.02701	1.11225	0.806687	-1.42786	Not Significant	3052.05	3309.24	2864.75	4302.09	4914.87	4244.09	6196.37	5960.06	1.19803	1.13813	1.49033	1.34901	1.16808	1.41967	0.93262	-3.27803	Not Significant	4507.81	5046.48	5114.16	6295.21	1.22149	1.24472	1.2331	0.880975	-2.0694	Not Significant
TGGATCCGTCGCCTGTACTTTA	LMJ.RY0402.061367	5prime	chromosome_9	+	7256159	Cre09.g412600	CYG52	Adenylate/guanylate cyclase	Guanylate cyclase domain similar to that of NPR2 protein [Homo sapiens]	Not Significant	Not Significant	Not Significant	Not Significant	antisense	intron	119405485	-	-	-	-	3	no	767	100	TGCAGGATGCTGCGGCCGGCTGCGGGCTCG	g10214.t1	PF00072,PF00211	PTHR11920	-	-	-	GO:0000156,GO:0000160,GO:0006355,GO:0009190,GO:0016849,GO:0035556	AT3G16857.1	ARR1,RR1	response regulator 1	1125.12	764.609	1124.4	1028.08	1125.12	764.609	1368.41	1368.02	0.996391	0.926839	1.06299	1.09472	0.961615	1.07885	0.929839	-3.06703	Not Significant	929.343	1378.73	1060.65	755.758	542.336	697.369	0.981389	0.984638	0.893948	1.07401	0.983013	0.983979	0.503413	-0.0107213	Not Significant	301.437	396.143	378.766	586.396	418.287	653.289	472.214	642.503	1.14891	1.23198	1.22189	1.21353	1.19045	1.21771	0.685039	-0.653096	Not Significant	536.453	559.958	504.116	351.888	1.07142	0.731478	0.901449	0.163436	1.64788	Not Significant
TGGATCGCGCTTCAAGGGGCAA	LMJ.RY0402.242497	3prime	chromosome_7	+	4536906	Cre07.g343700	-	-	-	Not Significant	Not Significant	Not Significant	Not Significant	antisense	3'UTR	5336,79	-	-	-	-	4	yes_nearest_distal_-101	177	100	CAATGACTCGGGCGCAACACCCCTTCTGCT	-	-	-	-	-	-	-	-	-	-	2344.63	3056.11	2130.86	1865.09	2344.63	3056.11	1299.22	1689.39	1.01132	0.978645	0.966943	0.954612	0.994984	0.960777	0.127885	1.95874	Not Significant	1342.05	2201.22	2440.2	2190.35	1832.97	1164.34	0.962327	1.01104	1.01727	0.906586	0.986681	0.961928	0.368482	0.409401	Not Significant	2454.62	2754.92	2941.8	3070.13	5022.29	5299.14	3126.36	2628.58	1.27706	1.28943	1.1441	1.0711	1.28325	1.1076	0.0610952	4.74456	Not Significant	1661.92	3523.88	4324.96	4216.27	1.88288	1.2135	1.54819	0.713462	-0.793025	Not Significant
TGGATCGGATTGGCCGCTTACGA	LMJ.RY0402.229739	3prime	chromosome_8	-	1996033	Cre08.g367950	-	-	-	Not Significant	Not Significant	Not Significant	Not Significant	sense	intron	22108126	-	-	-	with-junk	2	no	1521	7	ATACCTACCGTGTGTGTGTGTGTGCGCGTG	g8621.t1	PF00027	PTHR11635	-	-	-	-	-	-	-	803.105	852.646	748.761	798.287	803.105	852.646	775.341	654.803	0.980626	0.999324	1.03477	0.993831	0.989975	1.0143	0.784358	-1.08098	Not Significant	578.246	638.036	809.103	817.807	757.199	461.766	0.961165	0.982078	1.08776	0.924902	0.971622	1.00633	0.62821	-0.422772	Not Significant	970.641	844.928	1156.19	957.278	1385.32	1413.48	1034.15	805.933	1.15819	1.23733	1.06011	1.06139	1.19776	1.06075	0.0894466	3.46237	Not Significant	898.111	973.564	1174.64	1383.8	1.33479	1.34242	1.33861	0.913493	-3.51294	Not Significant
TGGATCGGGGCCCCGGTACGCT	LMJ.RY0402.151326	3prime	chromosome_9	+	3091369	Cre09.g386900	-	-	-	Not Significant	Not Significant	Not Significant	Not Significant	sense	intron	4942304	-	-	-	-	4	yes_nearest_distal_-75	551	99	CGACAAGAAGAGCGTGGGCGTCACCATTTG	-	-	-	-	-	-	-	-	-	-	612.659	814.325	399.537	620.486	612.659	814.325	915.043	674.447	0.920645	1.01495	1.08808	1.00284	0.967796	1.04546	0.826369	-1.22198	Not Significant	608.453	877.299	654.374	874.996	928.03	849.053	0.990801	1.06103	1.22104	1.08928	1.02591	1.15516	0.868688	-1.73131	Not Significant	609.733	880.538	741.031	793.173	849.989	680.99	567.886	681.943	1.15043	0.949336	0.984796	1.07352	1.04988	1.02916	0.437199	0.188611	Not Significant	663.091	811.303	804.644	816.227	1.27509	1.08374	1.17942	0.776505	-0.939088	Not Significant
TGGATCGGTGCCAGTAGGTGGC	LMJ.RY0402.190806	5prime	chromosome_6	+	4894497	Cre06.g279150	-	-	-	Not Significant	Not Significant	Not Significant	Not Significant	sense	3'UTR	5866191	-	-	-	deletion	1	no	549	100	ACGCCGTATGCGTCTTGTGCAGCGCACAAT	g6490.t1,Cre06.g279150.t1.1,TSD2	PF00152,PF01336	PTHR22594,PTHR22594:SF10	KOG0556	6.1.1.12	K01876	GO:0000166,GO:0004812,GO:0005524,GO:0005737,GO:0006412,GO:0006418,GO:0003676	AT4G31180.1	-	Class II aminoacyl-tRNA and biotin synthetases superfamily protein	5888.83	7410.82	3279.49	5111.03	5888.83	7410.82	3693.59	2689.41	0.970559	1.02715	0.982081	0.904408	0.998853	0.943244	0.188044	1.15732	Not Significant	2764.54	4702.38	3620.94	6417.48	7343.87	6535.35	0.963142	1.02066	1.33575	1.10394	0.991902	1.21985	0.857174	-1.9088	Not Significant	2223.1	2550.77	2181.91	2470.64	1558.77	1708.6	2113.44	2384.02	0.923644	0.895685	1.09892	1.14016	0.909664	1.11954	0.990004	-8.42536	Not Significant	2145.81	2011.28	2123.68	1786.28	1.11269	0.99041	1.05155	0.87712	-2.27148	Not Significant
TGGATCGGTTCTGCCTCAACCG	LMJ.RY0402.096370	5prime	chromosome_9	-	3473343	Cre09.g389504	-	-	-	Not Significant	Not Significant	Not Significant	Not Significant	sense	3'UTR	2095391	-	-	-	deletion	1	no	988	99	GCAACAAACTCATGGCTGGGTAATGCCCAC	g9643.t1,Cre02.g124550.t1.1,Cre02.g124550.t1.2	-	-	-	-	-	-	-	-	-	971.83	823.425	924.777	984.02	971.83	823.425	1135.33	715.103	0.959052	0.95904	1.05807	1.0085	0.959046	1.03328	0.897438	-2.99543	Not Significant	978.943	963.272	981.992	1356.49	1435.59	2005.77	0.979909	0.973608	1.23078	1.21716	0.976759	1.22397	0.997371	-32.9422	Not Significant	1566.85	1850.28	1563.08	1317.31	1160.09	1233.48	1151.74	1276.55	0.941609	0.893903	0.965667	1.14262	0.917756	1.05414	0.823064	-1.48837	Not Significant	1110.27	1126.77	999.108	843.934	1.03691	0.862856	0.949881	0.61326	-0.360766	Not Significant
TGGATCGTGGTCGGAATATTGG	LMJ.RY0402.151283	3prime	chromosome_8	+	4375040	Cre08.g381800	-	-	-	Not Significant	Not Significant	Not Significant	Not Significant	antisense	intron	19761680	-	-	-	-	3	no	907	96	ATGTATGTCAACATTGGCGCAAGCTACCCC	g8984.t1	PF00293	PTHR23422	KOG0142	-	-	GO:0016787	AT1G79690.1	atnudt3,NUDT3	nudix hydrolase homolog 3	627.032	632.299	1062.47	627.744	627.032	632.299	628.655	307.757	1.03876	1.05517	1.03939	0.939428	1.04697	0.989407	0.225891	1.13648	Not Significant	824.217	786.911	828.444	852.12	1098.86	950.84	1.00778	1.07906	1.19959	1.1317	1.04342	1.16564	0.934336	-2.48326	Not Significant	1165.67	1265.77	1366	1552.16	1021.62	909.895	1093.93	1308.09	0.99727	0.922041	1.00624	1.06198	0.959656	1.03411	0.868548	-1.5904	Not Significant	1435.3	966.509	1271.63	1178.39	1.0245	1.22759	1.12604	0.836513	-1.54237	Not Significant
TGGATCGTGTCCTGAGGTGATC	LMJ.RY0402.226381	5prime	chromosome_3	-	4031467	Cre03.g172200	-	-	-	Not Significant	Not Significant	Not Significant	Not Significant	antisense	3'UTR	4022162	-	-	-	perfect	1	no	899	99	CGCGTTTGGACTTTAGGCATAGGCGATGCA	g3549.t1	PF00400	PTHR14107	-	-	-	-	AT3G53390.1	-	Transducin/WD40 repeat-like superfamily protein	1263.96	1305.72	1046.99	413.68	1263.96	1305.72	161.653	93.2743	0.955466	0.872356	0.787815	0.710516	0.913911	0.749165	0.0508069	2.903	Not Significant	1125.13	477.959	1162.15	1437.23	223.315	79.6994	0.978777	0.92384	0.580145	0.220403	0.951308	0.400274	0.0970101	3.02839	Not Significant	1478.93	1792.3	1381.7	1308.97	1235.25	1338.56	541.318	684.773	0.981384	0.9363	0.657903	0.786626	0.958842	0.722264	0.0694819	3.46914	Not Significant	1593.35	1812.44	1448.48	1625.24	1.04501	0.997613	1.02131	0.903674	-1.93903	Not Significant
TGGATCTGCGCCGGATCAGTCC	LMJ.RY0402.181831	5prime	chromosome_11	-	2623072	Cre11.g476376	FAP221	-	-	Not Significant	Not Significant	Not Significant	Not Significant	antisense	CDS	105982100	-	-	-	-	3	no	373	100	CGCCGTACAGCCGCGGCAGTACGACGTGTA	g11833.t1	PF08221	PTHR12949	-	-	-	-	AT3G49000.1	-	RNA polymerase III subunit RPC82 family protein	2218.43	2223.25	3953.73	2415.99	2218.43	2223.25	3156	3653.24	1.06647	1.06274	1.08214	1.08457	1.0646	1.08335	0.989358	-8.41265	Not Significant	4197.71	2191.26	2136.53	2716.21	1792.9	1447.87	1.06544	1.04736	1.05279	0.907424	1.0564	0.980109	0.241443	1.0416	Not Significant	1196.33	1367.18	1685.78	1470.16	1189.5	1343.13	1491.5	1589.35	1.03891	1.03864	1.0548	1.20578	1.03877	1.13029	0.780452	-1.21229	Not Significant	1315.78	1558.74	1204.4	1148.11	1.05049	0.850337	0.950415	0.270545	0.878577	Not Significant
TGGATCTGCTGGAGTCAATGAC	LMJ.RY0402.231224	3prime	chromosome_4	-	2515673	Cre04.g222050	-	-	-	Not Significant	Not Significant	Not Significant	Not Significant	sense	intron	66032813	-	-	-	perfect	1	no	400	98	GGCAGAAGAGGCCAGCTGGGATGGACGTTG	g4846.t1	-	-	-	-	-	-	-	-	-	752.798	996.35	881.94	743.858	752.798	996.35	474.984	314.305	0.989378	1.00488	0.982807	0.887693	0.997131	0.93525	0.206513	1.28426	Not Significant	448.788	382.821	470.634	629.082	535.579	610.722	0.920676	0.935193	1.15046	1.08943	0.927934	1.11995	0.956971	-6.12078	Not Significant	1125.32	1032.69	767.815	1169.25	629.319	749.662	669.508	331.672	0.849003	0.925703	1.0477	0.433187	0.887353	0.740445	0.358034	0.474444	Not Significant	1091.16	899.488	546.009	659.468	0.569382	0.846871	0.708127	0.204924	1.24182	Not Significant
TGGATGACGGAGAGTAGCTGAG	LMJ.RY0402.168554	3prime	chromosome_10	+	890875	Cre10.g424100	-	Inorganic pyrophosphatase	Inorganic pyrophosphatase, identical to GI:14571671=CAC42762 (ppaI); probably chloroplastic (by homology to At5g09650)	Not Significant	Not Significant	Not Significant	Not Significant	antisense	intron	20331541	-	-	-	-	3	no	1081	87	GGCTGGGACCCGGCGCCCGCCCTGGCGCTG	g10487.t1,Cre10.g424100.t1.1,IPY1	PF00719	PTHR10286,PTHR10286:SF0	KOG1626	3.6.1.1	K01507	GO:0000287,GO:0004427,GO:0005737,GO:0006796	AT5G09650.1	AtPPa6,PPa6	pyrophosphorylase 6	537.2	675.41	624.461	667.658	537.2	675.41	963.938	1237.58	0.954602	1.05639	1.1105	1.09757	1.0055	1.10403	0.850226	-1.92073	Not Significant	448.788	574.232	577.01	720.585	761.816	536.244	0.932348	1.03611	1.1981	1.00872	0.984229	1.10341	0.794101	-1.10381	Not Significant	679.225	689.539	946.376	683.77	780.519	738.217	687.442	616.849	1.08667	1.07072	0.958709	1.10129	1.0787	1.03	0.30903	0.678868	Not Significant	755.42	835.995	495.718	762.172	0.785351	1.01001	0.897681	0.176663	1.60385	Not Significant
TGGATGATTGGGAACATTCCTA	LMJ.RY0402.249419	5prime	chromosome_14	+	1485049	Cre14.g618200	-	-	-	Not Significant	Not Significant	Not Significant	Not Significant	antisense	intron	23293274	-	-	-	deletion	1	no	819	100	TATGTTTAGCCTTGTCACTTGTCAGCATGT	g14893.t1	-	-	-	-	-	-	-	-	-	2449.82	2129.14	3813.18	633.983	2449.82	2129.14	1092.1	917.197	1.09621	0.819115	0.940364	0.924863	0.957664	0.932613	0.443079	0.180526	Not Significant	3184.83	665.466	2808.95	2561.18	1716.33	3307.52	1.06175	0.870217	0.951064	1.17605	0.965983	1.06356	0.710822	-0.660466	Not Significant	1482.07	1830.95	1365.69	1545.2	1441.13	1027.9	2240.14	1944.42	1.03156	0.829768	1.35557	1.29347	0.930662	1.32452	0.932431	-3.73103	Not Significant	1507.94	1814.72	1396.01	1669.98	1.05951	1.01699	1.03825	0.76385	-1.0519	Not Significant
TGGATGATTTTCAAGGCGGCGT	LMJ.RY0402.201130	3prime	chromosome_16	+	3609125	Cre16.g683793	-	-	-	Not Significant	Not Significant	Not Significant	Not Significant	sense	intron	38501772	-	-	-	deletion	1	no	396	100	CTCGGTCCCAAATCCTTACTCACACATTTT	g16153.t1,Cre01.g064550.t1.1,Cre01.g064550.t1.2	PF00533,PF06732	PTHR12221	-	-	-	GO:0005622,GO:0005730,GO:0008283	AT5G14520.1	-	pescadillo-related	596.489	450.274	204.208	185.057	596.489	450.274	13.9701	13.0961	0.914544	0.940922	0.580415	0.603322	0.927733	0.591868	0.0014727	19.2274	Not Significant	103.567	53.1696	277.223	589.05	290.875	469.214	0.860942	0.816262	1.12443	1.02937	0.838602	1.0769	0.958978	-4.53734	Not Significant	764.408	592.421	682.998	588.042	837.73	612.319	609.731	545.555	1.07103	1.05759	1.05917	1.11746	1.06431	1.08831	0.720618	-0.802562	Not Significant	797.388	571.44	693.287	843.254	1.0095	1.37048	1.18999	0.69417	-0.698392	Not Significant
TGGATGCACGAGACGTGGGACA	LMJ.RY0402.211585	3prime	chromosome_2	-	6687314	Cre02.g117850	-	-	-	Not Significant	Not Significant	Not Significant	Not Significant	sense	intron	67282444	-	-	-	-	4	yes_nearest_distal_+88	303	81	CCCCGCCAGCTACTCGCGCAACAAGCTGGA	-	-	-	-	-	-	-	-	-	-	1072.6	1408.3	849.385	1306.29	1072.6	1408.3	1620.53	1329.25	1.02407	1.06401	1.08949	1.01843	1.04404	1.05396	0.582189	-0.243393	Not Significant	612.769	739.058	1221.71	1103.75	692.56	891.258	0.987876	0.993362	0.927019	1.0335	0.990619	0.98026	0.438847	0.194308	Not Significant	562.658	553.573	473.188	594.88	232.93	320.466	334.754	291.376	0.74975	0.841226	0.94583	0.748607	0.795488	0.847219	0.65132	-0.475891	Not Significant	797.388	507.946	330.479	329.734	0.419267	0.755775	0.587521	0.212191	1.1904	Not Significant
TGGATGCCCTAGCGGGGACGGG	LMJ.RY0402.110265	3prime	chromosome_13	-	3797084	Cre13.g589870	-	-	-	Not Significant	Not Significant	Not Significant	Not Significant	antisense	intron	28514840	-	-	-	-	3	no	601	98	CTGCGCACACCCCCGCATTCCCCTCACCTC	g14469.t1	PF00149	-	-	-	-	GO:0016787	-	-	-	936.057	1044.25	846.426	631.372	936.057	1044.25	1690.38	1702.49	0.938789	0.951662	1.11128	1.08363	0.945226	1.09746	0.986086	-9.98452	Not Significant	1100.39	1169.73	1057.31	1149.5	1860.68	700.096	0.987202	1.0421	1.29024	0.947883	1.01465	1.11906	0.67456	-0.602272	Not Significant	815.966	906.436	1080.3	854.712	1058.4	961.398	1207.51	1078.71	1.12665	1.06723	1.16869	1.29517	1.09694	1.23193	0.87893	-1.93201	Not Significant	839.356	871.269	919.594	962.175	1.19368	1.1535	1.17359	0.911057	-2.17392	Not Significant
TGGATGCCTAGGGATCGAGTCG	LMJ.RY0402.103186	3prime	chromosome_10	-	3297328	Cre10.g443400	-	-	-	Not Significant	Not Significant	Not Significant	Not Significant	antisense	3'UTR	60602110	-	-	-	with-junk	2	yes_nearest_distal	240	30	CAGCCTCTGTCGTCACCTCCGCAGTCCCGG	-	-	-	-	-	-	-	-	-	-	1694.24	1700.5	2918.1	2246.09	1694.24	1700.5	3785.9	3110.31	1.09267	1.0325	1.1373	1.09736	1.06258	1.11733	0.856835	-1.51606	Not Significant	2567.59	2169.32	2059.83	1892.97	2368.55	2996.51	1.06486	1.03059	1.1538	1.23785	1.04772	1.19582	0.93075	-3.26298	Not Significant	730.783	676.59	834.775	745.309	923.546	904.172	1231.42	1131.41	1.11806	1.15349	1.30386	1.40181	1.13577	1.35284	0.944962	-4.16804	Not Significant	738.633	543.22	865.711	967.58	1.24742	1.51134	1.37938	0.844465	-1.83227	Not Significant
TGGATGCCTCTACGTTACATCA	LMJ.RY0402.108358	5prime	chromosome_3	+	6658394	Cre03.g197150	-	-	-	Not Significant	Not Significant	Not Significant	Not Significant	sense	3'UTR	3386,86	-	-	-	-	3	no	700	100	AGCCACCTTTTCTTGTCCACGCACCGCTCA	g4083.t1	-	-	-	-	-	-	-	-	-	1064.38	788.135	751.636	763.717	1064.38	788.135	966.16	1585.66	0.988719	0.990714	1.02724	1.10872	0.989716	1.06798	0.847301	-1.92045	Not Significant	623.913	716.939	728.247	862.339	1231.42	1275.19	0.975791	0.993969	1.27744	1.21718	0.98488	1.24731	0.972947	-8.33853	Not Significant	1168.07	1125.62	746.863	1264.5	1042.45	1457.34	967.463	1056.75	1.00325	1.14166	1.24054	1.05712	1.07246	1.14883	0.710478	-0.664754	Not Significant	1176.99	1019.35	1220.37	1324.05	1.14978	1.27498	1.21238	0.863015	-1.49893	Not Significant
TGGATGCTTATCGTCTCAATCT	LMJ.RY0402.047823	5prime	chromosome_12	-	8879019	Cre12.g544662	-	-	-	Not Significant	Not Significant	Not Significant	Not Significant	sense	CDS	3444917	-	-	-	deletion	1	no	706	99	CCTAGTCCAGAGCCGATCGAAGAGCACACG	g13668.t1,Cre12.g544662.t1.1	-	-	-	-	-	-	-	-	-	743.334	282.317	305.543	518.936	743.334	282.317	697.365	808.377	0.986552	1.09488	1.03127	1.15082	1.04072	1.09105	0.701556	-0.623934	Not Significant	563.871	794.148	619.137	591.041	1129.33	796.994	1.06492	1.13396	1.30174	1.18918	1.09944	1.24546	0.908489	-2.21154	Not Significant	1701.86	1019.34	1493.73	1570.21	990.164	603.036	1007.77	1031.39	0.862062	0.849319	0.92272	0.918058	0.85569	0.920389	0.980291	-9.5366	Not Significant	1134.29	1254.76	939.8	1225.64	0.971104	1.06164	1.01637	0.915431	-3.52659	Not Significant
TGGATGGATTATACCCCGTTCC	LMJ.RY0402.174065	5prime	chromosome_14	-	2679244	Cre14.g626500	-	-	-	Not Significant	Not Significant	Not Significant	Not Significant	antisense	intron	43043143	-	-	-	-	3	no	1077	98	ACCCACACATACAATTGTGGTCTGAACACG	g15088.t1,Cre14.g626500.t1.1	PF00400	PTHR22847:SF101,PTHR22847	-	-	-	-	AT2G43770.1	-	Transducin/WD40 repeat-like superfamily protein	1003.65	870.477	1356.61	1385.46	1003.65	870.477	466.163	932.743	1.10651	1.04519	0.94538	1.03357	1.07585	0.989473	0.131791	1.60829	Not Significant	1414.9	981.655	1210.36	833.271	248.836	471.555	1.09517	1.00459	0.601809	0.925583	1.04988	0.763696	0.15616	1.70243	Not Significant	891.752	1004.85	826.884	530.813	519.591	680.7	944.428	1048.29	0.862545	0.899883	1.17921	1.55373	0.881214	1.36647	0.884208	-2.57858	Not Significant	664.562	742.801	289.696	253.479	0.459499	0.274415	0.366957	0.0510008	5.43934	Not Significant
TGGATGGGGGCGACGTAAGAAG	LMJ.RY0402.106034	3prime	chromosome_7	+	4086722	Cre07.g340550	-	-	-	Not Significant	Not Significant	Not Significant	Not Significant	antisense	CDS	14633603	-	-	-	-	3	no	395	99	TGGACCCGCCCGCCCGTACTGCCTGGAGAC	g7920.t1	PF04046	-	-	-	-	-	-	-	-	353.941	330.52	399.537	268.515	353.941	330.52	188.597	222.633	1.06448	0.977794	0.962159	0.978188	1.02114	0.970173	0.222145	1.15623	Not Significant	315.015	382.821	264.329	331.698	466.324	528.796	1.03003	1.03238	1.29104	1.24	1.03121	1.26552	0.965732	-9.17249	Not Significant	580.591	378.761	379.443	300.859	486.292	406.305	747.219	787.334	0.982309	1.07146	1.44462	1.71629	1.02689	1.58045	0.936959	-3.87212	Not Significant	310.562	469.145	707.656	556.764	1.77705	1.20739	1.49222	0.827873	-1.61513	Not Significant
TGGATGGTATGTGTTTACAAA	LMJ.RY0402.146168	5prime	chromosome_16	-	695320	Cre16.g691400	-	-	-	Not Significant	Not Significant	Not Significant	Not Significant	sense	3'UTR	5758198	-	-	-	-	3	no	378	100	GTATTGCATGGCACGCCTTTCCGTTCTTGG	g15654.t1	PF01753	-	-	-	-	GO:0008270	-	-	-	650.779	823.425	725.155	898.346	650.779	823.425	1140.97	1165.93	0.986644	1.03539	1.10766	1.06682	1.01102	1.08724	0.928725	-2.39699	Not Significant	767.491	1014.74	1098.71	778.366	791.172	498.121	1.00177	1.05115	1.00373	0.962915	1.02646	0.98332	0.157149	1.34691	Not Significant	514.955	536.242	442.783	697.561	346.394	552.783	944.428	634.049	0.909948	1.0566	1.48352	1.10564	0.983274	1.29458	0.837774	-1.53602	Not Significant	936.792	815.939	561.143	653.08	0.712682	0.912558	0.81262	0.156834	1.37123	Not Significant
TGGATGGTGAACTCCCTGCGCA	LMJ.RY0402.219859	3prime	chromosome_1	-	5906327	Cre01.g042050	-	-	-	Not Significant	Not Significant	Not Significant	Not Significant	antisense	intron	2667805	-	-	-	with-junk	2	no	423	73	GTTGAGCCGGCCCCGCCGGTGCATGCACAC	g943.t1,Cre01.g042050.t1.1	PF01641	PTHR10173:SF0,PTHR10173	KOG0856	-	-	GO:0008113,GO:0055114	AT1G53670.1	ATMSRB1,MSRB1	methionine sulfoxide reductase B 1	1516.38	1571.17	1103.9	1103.09	1516.38	1571.17	537.849	386.334	1.02873	1.02656	0.912437	0.857973	1.02764	0.885205	0.0598933	5.22639	Not Significant	1065.87	925.152	1263.62	1069.44	1071.16	1601.28	1.02471	1.0094	1.05603	1.22096	1.01706	1.1385	0.810951	-1.46636	Not Significant	1416.73	857.877	1312.43	1264.97	1544.69	1030.07	1404.77	1441.38	1.06934	1.11354	1.14758	1.23615	1.09144	1.19187	0.888204	-2.02919	Not Significant	1301	1262.81	1609.29	1264.88	1.29036	1.08044	1.1854	0.734716	-0.879413	Not Significant
TGGATGGTGGGACTGACAAGCG	LMJ.RY0402.208574	5prime	chromosome_2	-	4011609	Cre02.g097000	-	-	-	Not Significant	Not Significant	Not Significant	Not Significant	antisense	3'UTR	8874,18	-	-	-	-	3	no	385	100	AATCAATTGCTATCTGACACGTCTTCGACA	g1971.t1,Cre02.g097000.t1.1,DHP1	PF01979	PTHR11647,PTHR11647:SF1	KOG2584	3.5.2.2	K01464	GO:0016787	AT5G12200.1	PYD2	pyrimidine 2	361.544	799.898	470.536	663.356	361.544	799.898	545.11	497.463	0.999169	1.07149	1.08923	0.968666	1.03533	1.02895	0.468773	0.0907394	Not Significant	454.23	290.452	403.454	733.15	51.0434	378.572	1.00124	0.969441	0.446138	0.89777	0.985343	0.671954	0.198303	1.38438	Not Significant	1001.65	869.581	1210.98	1709.16	1656.81	2019.26	1307.23	1208.92	1.20688	1.35973	1.15171	0.960805	1.2833	1.05626	0.105247	1.85674	Not Significant	1299.77	1275.33	896.46	1285.29	0.825009	1.08503	0.955021	0.0954725	2.16977	Not Significant
TGGATGTAAGGTAGTACTTTGG	LMJ.RY0402.049692	5prime	chromosome_1	-	4283851	Cre01.g028777	-	-	-	Not Significant	Not Significant	Not Significant	Not Significant	antisense	3'UTR	739173	-	-	-	deletion	1	no	329	99	TGTTCTGCTATTTGCGCCTCCGGACTCAAA	g656.t1,Cre01.g028777.t1.1	-	-	-	-	-	-	-	-	-	433.853	258.791	505.164	247.229	433.853	258.791	304.51	155.457	1.02017	0.908822	0.99582	0.964528	0.964498	0.980174	0.586678	-0.271059	Not Significant	456.84	363.984	733.322	310.054	574.238	332.081	1.01048	0.981158	1.03061	1.11925	0.99582	1.07493	0.847526	-1.69457	Not Significant	1105.27	1115.96	1040.27	936.566	1009.77	1174.09	662.251	963.754	1.01098	1.06421	0.89443	1.17729	1.0376	1.03586	0.496113	0.0120562	Not Significant	1193.01	1023.92	1318.46	1601.39	1.2006	1.41399	1.30729	0.88852	-2.45419	Not Significant
TGGATGTAGCGCTATCGACCGT	LMJ.RY0402.041852	3prime	chromosome_12	+	9630322	Cre12.g551552	-	-	-	Not Significant	Not Significant	Not Significant	Not Significant	sense	3'UTR	4775497	-	-	-	with-junk	2	no	949	100	ATGCCACATAACAAGCCAGCACTGGTAGAT	g13810.t1,Cre27.g775200.t1.1,Cre27.g775200.t1.2	PF12499	-	-	-	-	-	-	-	-	565.946	598.768	491.282	685.801	565.946	598.768	600.715	438.718	0.970794	1.04758	1.04635	0.988223	1.00919	1.01729	0.558548	-0.16819	Not Significant	712.02	515.745	657.598	789.212	618.687	553.622	1.02494	1.01344	1.08946	0.990784	1.01919	1.04012	0.627661	-0.421319	Not Significant	1802.3	1702.8	1607.05	1777.8	1487.48	2071.58	1631.93	1227.5	0.977444	1.11843	1.12194	0.946875	1.04794	1.03441	0.457803	0.120407	Not Significant	1997.67	1301.61	1566.18	1756.78	0.927096	1.30369	1.11539	0.608551	-0.337271	Not Significant
TGGATGTCGATATAGCTCCTTA	LMJ.RY0402.134598	3prime	chromosome_2	+	6021534	Cre02.g112400	-	-	-	Not Significant	Not Significant	Not Significant	Not Significant	antisense	CDS	15612675	-	-	-	-	3	no	551	100	AAGGCGGCCCATGGCACGTCCACGCTAATC	g2315.t1,CHI1	PF00704	PTHR11177:SF45,PTHR11177	-	3.2.1.-	K12310	GO:0004553,GO:0005975	-	-	-	1144.47	924.498	1885.22	497.115	1144.47	924.498	474.984	523.842	1.05617	0.872185	0.931628	0.95756	0.964178	0.944594	0.433357	0.210802	Not Significant	1367.94	611.451	1163.69	1138.07	1828.36	2303.86	1.014	0.930999	1.25389	1.31252	0.972498	1.2832	0.983536	-6.11509	Not Significant	1392.07	1893.8	1477.6	1531.64	1593.73	1339.09	1398.79	1655.26	1.08544	0.915887	1.08775	1.20559	1.00067	1.14667	0.846664	-1.4142	Not Significant	1351.36	1495.62	1228.52	1129.74	1.04503	0.86921	0.957119	0.378686	0.353778	Not Significant
TGGATGTGGTAGGAATCGGGTC	LMJ.RY0402.066385	5prime	chromosome_3	-	5899237	Cre03.g189950	-	-	-	Not Significant	Not Significant	Not Significant	Not Significant	antisense	3'UTR	4572616	-	-	-	-	4	yes_nearest_distal_-114	98	64	ACCAGAGGAGCGCGAGCGTTGACATTGTGC	-	-	-	-	-	-	-	-	-	-	1151.16	1223.37	1425.87	1365.88	1151.16	1223.37	1193.6	1694.48	1.02012	1.09667	1.04349	1.06419	1.0584	1.05384	0.462621	0.114998	Not Significant	1454.06	1838.31	1522.47	1556.73	1046.39	1706.89	1.0241	1.12042	0.988782	1.12637	1.07226	1.05758	0.439474	0.174839	Not Significant	1080.15	1280.22	821.549	867.088	849.646	813.185	725.597	803.129	0.961585	0.875862	1.05394	1.11652	0.918723	1.08523	0.950619	-3.13776	Not Significant	936.792	975.927	736.785	593.438	0.929625	0.706846	0.818235	0.264288	0.839609	Not Significant
TGGATGTGTGATCCTTGGTGGA	LMJ.RY0402.158516	3prime	chromosome_6	-	5340293	Cre06.g283400	CGL101	-	-	Not Significant	Not Significant	Not Significant	Not Significant	sense	intron	21026065	-	-	-	-	3	no	684	99	GGCTTAGGCGGCGCAGCCGGTGCGGCTGGT	g6590.t1,Cre06.g283400.t1.1,SPH2	PF05116	PTHR12526,PTHR12526:SF2	-	-	-	-	AT2G35840.1	-	Sucrose-6F-phosphate phosphohydrolase family protein	975.583	804.744	435.051	841.83	975.583	804.744	901.072	910.176	0.932853	1.08841	1.02936	1.04001	1.01063	1.03469	0.595464	-0.308604	Not Significant	763.803	616.768	567.339	800.65	443.238	253.226	1.01666	1.04294	1.02987	0.748956	1.0298	0.889412	0.249635	0.995143	Not Significant	549.208	314.015	491.044	423.937	159.373	337.634	209.221	226.281	0.632498	1.07233	0.698789	0.798233	0.852414	0.748511	0.35966	0.460835	Not Significant	444.859	645.515	233.491	140.542	0.607421	-0.0619748	0.272723	0.151437	1.4463	Not Significant
TGGATGTTCAAGGCTATAGTGA	LMJ.RY0402.080701	5prime	chromosome_13	-	2219012	Cre13.g578501	-	-	-	Not Significant	Not Significant	Not Significant	Not Significant	antisense	intron	89458025	-	-	-	-	3	no	102	99	GTTTGGGGGGGGGGCGGGAGGGAGGCCACA	g14212.t1	-	PTHR12706	KOG1513	-	-	-	AT1G79350.1	EMB1135	RING/FYVE/PHD zinc finger superfamily protein	2866.32	3211.36	1759.93	3047.52	2866.32	3211.36	2838.33	3917.52	0.973239	1.06815	1.03787	1.04904	1.0207	1.04345	0.642328	-0.47623	Not Significant	2028.37	2974.38	2354.75	3061.79	2335.23	2437.47	1.00083	1.06023	1.10635	1.02919	1.03053	1.06777	0.735625	-0.764903	Not Significant	3303.25	3062.86	2982.12	2137.15	2624.1	2960.36	3449.46	3237.88	0.964841	1.03255	1.18539	1.40067	0.998697	1.29303	0.900585	-2.60838	Not Significant	2316.62	2194.12	3049.79	2534.79	1.34	1.18725	1.26362	0.93202	-3.16979	Not Significant
TGGATTAGACCTCTCCTCGTTT	LMJ.RY0402.110444	5prime	chromosome_6	-	7338032	Cre06.g298911	-	-	-	Not Significant	Not Significant	Not Significant	Not Significant	sense	3'UTR	2295951	-	-	-	with-junk	2	yes_nearest_distal	0	94	AAGGGCTTGTCCATATGGTGCATATAAATT	-	-	-	-	-	-	-	-	-	-	1159.83	1035.16	792.375	1042.77	1159.83	1035.16	864.657	994.926	0.977143	0.966005	1.00319	1.0206	0.971574	1.01189	0.961426	-3.90158	Not Significant	741.386	915.476	796.758	978.609	491.292	405.138	0.980223	0.966467	0.953985	0.830691	0.973345	0.892338	0.206044	1.30595	Not Significant	1645.35	1570.08	1344.35	1203.36	865.985	758.363	1071.12	963.754	0.828985	0.773628	1.00375	1.03255	0.801307	1.01815	0.979883	-6.95043	Not Significant	1278.41	950.786	739.066	748.507	0.684399	0.900156	0.792277	0.474649	0.0780354	Not Significant
TGGATTATATACGTCGTCCTTA	LMJ.RY0402.214865	5prime	chromosome_7	-	647918	Cre07.g317100	-	-	-	Not Significant	Not Significant	Not Significant	Not Significant	antisense	intron	16582346	-	-	-	deletion	1	no	204	99	TACAGTTGTGACTTGTCAGGGTGGAGGTTT	g7330.t2, g7330.t1	-	-	-	-	-	-	-	-	-	2875	2999.62	2747.85	3218.87	2875	2999.62	2428.56	3264.6	1.01039	1.04709	1.01845	1.03542	1.02874	1.02694	0.469951	0.089205	Not Significant	2493.04	3463.37	2725.22	2557.95	4242.98	2782.84	1.00309	1.0548	1.25097	1.124	1.02895	1.18748	0.895969	-2.31278	Not Significant	2160.3	1884.09	2427.3	1803.65	2382.28	2339.05	1589.4	1817.61	1.07308	1.126	0.908155	1.16522	1.09954	1.03669	0.355294	0.478955	Not Significant	2151.15	2024.99	2328.97	1798.21	1.18422	0.990305	1.08726	0.461759	0.117532	Not Significant
TGGATTCACCGGGCCCGCGACA	LMJ.RY0402.097158	3prime	chromosome_8	+	328044	Cre08.g358568	-	-	-	Not Significant	Not Significant	Not Significant	Not Significant	antisense	intron	20054591	-	-	-	deletion	1	no	634	64	ATGCAGATGCAGAGGCAGGACGGCACGGTG	g8383.t1,Cre28.g776700.t1.1,Cre28.g776700.t1.2	-	PTHR20961	-	-	-	-	-	-	-	1288.2	1053.83	2926.98	2050.14	1288.2	1053.83	1788.17	1506.05	1.13006	1.1099	1.07913	1.06792	1.11998	1.07353	0.0417793	4.02572	Not Significant	3245.08	2307.56	1115.34	1195.26	1403.59	1524.32	1.1208	1.11012	1.18272	1.17225	1.11546	1.17748	0.992872	-8.2902	Not Significant	430.4	550.336	611.573	492.314	849.989	635.21	1147.73	1323.59	1.26538	1.0988	1.42116	1.73186	1.18209	1.57651	0.903877	-2.23761	Not Significant	612.73	515.001	847.75	1113.53	1.37959	1.65643	1.51801	0.899974	-2.08618	Not Significant
TGGATTCCGTAGTCGGACGACG	LMJ.RY0402.122847	3prime	chromosome_16	+	4373421	Cre16.g671450	-	-	-	Not Significant	Not Significant	Not Significant	Not Significant	sense	intron	25832213	-	-	-	deletion	1	no	832	77	GGACCGTGTGAGCGCGGAGGGGGGACCCGG	g16290.t1,Cre16.g671450.t1.1,FAO12	PF01266	PTHR13847:SF10,PTHR13847	KOG2852	-	-	GO:0016491	AT5G67290.1	-	FAD-dependent oxidoreductase family protein	3595.11	2965.1	3353.15	3581.4	3595.11	2965.1	2346.98	3326.4	0.992054	1.00877	0.986969	1.03904	1.00041	1.01301	0.642787	-0.460623	Not Significant	3409.07	2738.24	3719.94	3642.96	4672.47	3473.17	1.00149	0.984432	1.18211	1.08393	0.992962	1.13302	0.896999	-2.81085	Not Significant	2308.92	2042.72	2267.73	2687.21	1650.94	1390.59	334.754	446.363	0.930102	0.901721	0.182339	0.124153	0.915911	0.153246	0.00376614	23.561	Not Significant	2266.26	1689.63	689.695	816.227	0.173232	0.534594	0.353913	0.098189	3.09928	Not Significant
TGGATTCGCGAGCGGCGTCGTC	LMJ.RY0402.231505	3prime	chromosome_10	+	2669663	Cre10.g437800	-	-	-	Not Significant	Not Significant	Not Significant	Not Significant	antisense	intron	50287688	-	-	-	-	4	yes_nearest_distal_-75	339	100	CGAATTCCCGATGCGCGAGCGGACGTTGGG	-	-	-	-	-	-	-	-	-	-	927.074	608.348	1012.16	529.772	927.074	608.348	6.98506	104.768	1.06901	0.897546	0.441857	0.81549	0.983277	0.628673	0.138234	1.72516	Not Significant	1514.66	669.937	770.421	1241.01	184.683	218.47	1.10648	0.954444	0.651053	0.571092	1.03046	0.611072	0.0332782	4.88286	Not Significant	188.3	255.744	325.875	280.346	351.438	211.737	143.466	86.7928	1.24673	0.974774	0.714734	0.483695	1.11075	0.599215	0.0531217	2.86701	Not Significant	209.839	331.576	208.345	324.329	1.11526	1.06267	1.08897	0.450643	0.154115	Not Significant
TGGATTGGTAGGGATGCGATTT	LMJ.RY0402.081072	3prime	chromosome_6	-	5295373	Cre06.g282900	-	-	-	Not Significant	Not Significant	Not Significant	Not Significant	sense	3'UTR	3822190	-	-	-	with-junk	2	no	736	99	TGCATGTTGTAGCCCTCTTACACCGCCCGG	g6579.t1,Cre06.g282900.t1.1	PF09755	PTHR15276	-	-	K09288	-	-	-	-	1665.5	2131.61	1615.9	1970.32	1665.5	2131.61	1816.12	2141.2	0.958771	1.03838	1.04965	1.02586	0.998577	1.03775	0.750565	-0.942974	Not Significant	1717.48	1648.26	2024.37	2150.32	3153.45	1621.15	0.980146	1.01853	1.25113	1.01266	0.999336	1.1319	0.768368	-1.09764	Not Significant	1934.56	1518.28	1517.77	1641.05	2084.11	1894.18	2068.3	2250.41	1.06537	1.12783	1.26524	1.34312	1.0966	1.30418	0.971205	-4.15874	Not Significant	1729.07	1604.97	1842.78	1459.48	1.17169	1.00808	1.08989	0.476217	0.0715024	Not Significant
TGGATTTCAGCGCATATGTTGT	LMJ.RY0402.173810	5prime	chromosome_2	-	6589467	Cre02.g117175	-	-	-	Not Significant	Not Significant	Not Significant	Not Significant	antisense	3'UTR	2403566	-	-	-	-	3	no	1021	100	GAATCAATTTGCGGATATTCATGGTACTGG	g2426.t1,Cre02.g117179.t1.2	-	-	-	-	-	-	-	-	-	459.884	482.292	458.315	758.821	459.884	482.292	1124.05	808.377	0.933835	1.00518	1.14826	1.08694	0.969509	1.1176	0.954829	-3.14821	Not Significant	566.482	746.352	707.948	675.014	746.509	617.67	0.977529	1.01094	1.12602	1.07147	0.994234	1.09874	0.947489	-3.26736	Not Significant	1011.07	1202.92	885.566	725.352	830.038	904.554	1048.08	853.852	0.97569	0.938855	1.19655	1.25495	0.957272	1.22575	0.987194	-7.77637	Not Significant	699.258	754.229	743.628	760.436	1.16996	1.08535	1.12766	0.942547	-3.71432	Not Significant
TGGATTTCCGAGCGTTGGTCAC	LMJ.RY0402.235249	5prime	chromosome_16	-	1316933	Cre16.g651650	-	-	-	Not Significant	Not Significant	Not Significant	Not Significant	antisense	3'UTR	2826,6	-	-	-	deletion	1	no	1220	99	TGCGAGTACAAACGACCACCTTCTGTACCA	g15762.t1,TSI2	PF00133	PTHR11946:SF11,PTHR11946	-	-	-	GO:0000166,GO:0004812,GO:0005524,GO:0005737,GO:0006412,GO:0006418	AT4G10320.1	-	tRNA synthetase class I (I, L, M and V) family protein	1651.53	2046.8	1279.21	1507.85	1651.53	2046.8	1593.98	1134.84	0.968647	1.03926	1.03473	0.954968	1.00396	0.994852	0.440115	0.170904	Not Significant	1219.11	1172.84	2050.26	1446.92	1729.09	1029.45	0.975576	1.01074	1.05439	0.995076	0.993159	1.02473	0.762548	-0.915778	Not Significant	279.457	420.298	613.494	333.495	238.554	255.833	184.279	109.902	0.988574	0.859957	0.528467	0.519762	0.924266	0.524115	0.0500743	6.20818	Not Significant	192.162	214.841	323.912	175.944	1.5369	0.929705	1.2333	0.755086	-0.997419	Not Significant
TGGATTTCGATCTACGCAGGGG	LMJ.RY0402.087271	3prime	chromosome_2	+	3563102	Cre02.g095130	-	-	-	Not Significant	Not Significant	Not Significant	Not Significant	sense	3'UTR	5517348	-	-	-	with-junk	2	yes_nearest_distal	334	47	GTGTGGTGACTGGTGAGGACATGCGCGGCC	-	-	-	-	-	-	-	-	-	-	779.748	641.88	509.039	613.229	779.748	641.88	838.207	883.984	0.981507	0.975445	1.0479	1.0635	0.978476	1.0557	0.980663	-9.22728	Not Significant	539.409	627.402	693.056	583.331	544.814	623.136	0.997836	0.991832	1.03185	1.11846	0.994834	1.07515	0.843191	-1.85035	Not Significant	587.316	381.998	379.443	512.827	253.362	263.24	155.422	241.78	0.763344	0.906275	0.679582	0.726568	0.834809	0.703075	0.147913	1.75114	Not Significant	318.955	363.323	215.53	167.57	0.808704	0.49992	0.654312	0.218833	1.05824	Not Significant
TGGATTTTTGAGTGAGGAAGGC	LMJ.RY0402.211972	3prime	chromosome_16	-	2150099	Cre16.g658200	-	-	-	Not Significant	Not Significant	Not Significant	Not Significant	antisense	intron	380426741	-	-	-	perfect	1	no	242	98	CATGACAAAGGCAAACGCCCGCTGCCTCCA	g15903.t1	-	PTHR25719:SF5,PTHR25719	KOG4462	-	-	-	AT4G13750.1	NOV	Histidine kinase-, DNA gyrase B-, and HSP90-like ATPase family protein	321.601	364.051	112.462	137.886	321.601	364.051	440.059	576.226	0.84817	0.823796	1.07738	1.08011	0.835983	1.07874	0.985015	-19.7969	Not Significant	90.6207	85.0714	393.269	348.855	101.575	240.813	0.860942	0.812001	0.674974	0.985902	0.836471	0.830438	0.48769	0.0383373	Not Significant	1416.73	1527.99	1182.97	1148.73	1785.8	1922.8	1542.26	2191.52	1.1172	1.13105	1.24367	1.53377	1.12412	1.38872	0.840661	-1.82215	Not Significant	1183.49	1474.46	2029.57	1762.19	1.55063	1.21265	1.38164	0.815606	-1.52519	Not Significant
TGGCAAAGCCTACTGTTATATC	LMJ.RY0402.054886	5prime	chromosome_12	+	1202080	Cre12.g489650	-	-	-	Not Significant	Not Significant	Not Significant	Not Significant	sense	CDS	34611723	-	-	-	-	4	yes_nearest_distal_+114	364	82	TGAAGGTGTGACGATGTGTACATGGGTAGG	-	-	-	-	-	-	-	-	-	-	1845.32	1517.45	1886.22	856.734	1845.32	1517.45	759.394	513.009	1.02278	0.924287	0.930593	0.895953	0.973532	0.913273	0.21183	1.15433	Not Significant	1446.23	533.108	2494.31	1540.58	861.357	332.081	0.993778	0.89309	0.768098	0.632565	0.943434	0.700331	0.0560862	2.87966	Not Significant	1579.41	1318.87	1557.74	1497.95	1437.86	1507.59	2378.35	1800.7	1.00981	1.09518	1.32063	1.26706	1.0525	1.29385	0.971607	-4.78959	Not Significant	1718.79	1595.31	759.596	1043.74	0.47042	0.761635	0.616028	0.0912907	2.87153	Not Significant
TGGCAAATTTATTCCTGGGAAA	LMJ.RY0402.112803	3prime	chromosome_13	-	3603442	Cre13.g588386	-	-	-	Not Significant	Not Significant	Not Significant	Not Significant	sense	5'UTR	472163	-	-	-	-	4	yes_nearest_distal_+60	843	100	CGCGCTGCTGGGGACGGTCTGGTTTACGAA	-	-	-	-	-	-	-	-	-	-	2021.24	1173.59	1222.29	838.201	2021.24	1173.59	488.954	962.56	1.11904	0.915093	0.865682	1.00168	1.01707	0.93368	0.287669	0.680335	Not Significant	940.729	978.321	1650.44	1687.08	443.238	603.275	1.07056	0.959086	0.687479	0.786222	1.01482	0.736851	0.0331525	3.73327	Not Significant	2553.26	1926.18	1781.15	1470.1	1274.98	1276.14	1799.3	1859.85	0.811627	0.891588	1.11939	1.29656	0.851608	1.20798	0.94383	-3.66683	Not Significant	1695.5	2222.27	1023.77	908.12	0.719052	0.409335	0.564194	0.15032	1.79399	Not Significant
TGGCAACAATTGCGGCACCCGT	LMJ.RY0402.063452	5prime	chromosome_11	-	2543895	Cre11.g476050	DHC15	Flagellar outer arm dynein heavy chain gamma	Flagellar outer arm dynein heavy chain gamma, also known as PF28. An ATPase/microtubule motor containing IQ motifs in N-terminal region and is phosphorylated on AAA domain. Previously annotated as ODA2	Not Significant	Not Significant	Not Significant	Not Significant	antisense	intron	103512351	-	-	-	deletion	1	no	65	100	GTAATAAGGAGGCAGGCGCTGAGTATGGAT	g11825.t1,Cre11.g476050.t1.1,ODA2,DYHG	PF08385,PF07728,PF03028	PTHR10676,PTHR10676:SF35	KOG3595	-	-	GO:0005524,GO:0016887,GO:0003777,GO:0007018,GO:0030286	-	-	-	1388.33	929.294	1513.46	1157.81	1388.33	929.294	958.641	575.192	1.02967	1.04213	0.993824	0.968098	1.0359	0.980961	0.0500969	3.84406	Not Significant	1785.59	1625.06	1542.77	1269.29	1008.11	757.144	1.04825	1.08184	0.972585	0.941572	1.06504	0.957078	0.0212706	4.72305	Not Significant	1036.19	1473.46	1189.65	1131.11	1601.26	1845.66	869.565	557.963	1.18443	1.12933	0.961752	0.7527	1.15688	0.857226	0.0976397	2.77211	Not Significant	851.386	900.504	1092.63	1309.14	1.3197	1.3593	1.3395	0.980728	-5.46089	Not Significant
TGGCAACACCGATGGTTGTTCA	LMJ.RY0402.226629	5prime	chromosome_8	+	4208759	Cre08.g380400	-	Mitotic spindle assembly checkpoint protein	Similar to MAD2 mitotic spindle assembly checkpoint protein	Not Significant	Not Significant	Not Significant	Not Significant	antisense	intron	20701236	-	-	-	deletion	1	no	574	100	CTGACATCTGTCCCTGCTGCGCTCTTCCTT	g8953.t1,Cre08.g380400.t1.1,MAD2	PF02301	PTHR11842:SF11,PTHR11842	KOG3285	-	K02537	GO:0007067	AT3G25980.1	MAD2	DNA-binding HORMA family protein	1668.89	1964.46	1020.51	1334.06	1668.89	1964.46	1225.56	1134.84	0.971678	0.982318	1.00135	0.959866	0.976998	0.980607	0.554403	-0.168537	Not Significant	1320.92	1220.63	2055.33	1747.29	893.259	425.063	1.01279	0.984287	0.841825	0.669285	0.998538	0.755555	0.104689	2.77887	Not Significant	1315.65	1396.16	1488.39	1553.53	1728.7	2334.48	1543.33	1716.16	1.13091	1.23714	1.13212	1.21826	1.18402	1.17519	0.454719	0.129238	Not Significant	1894.93	1581.6	1672.02	1637.17	1.02125	1.10507	1.06316	0.11301	1.76976	Not Significant
TGGCAACCTAGAAGGGGGCGCG	LMJ.RY0402.112714	3prime	chromosome_10	+	3361933	Cre10.g443950	-	-	-	Not Significant	Not Significant	Not Significant	Not Significant	antisense	CDS	5454294	-	-	-	-	3	no	502	100	AGGAACGCATTTGGGCCAAAGGCGTGCTTC	g10914.t1	PF05049,PF04564	PTHR26393,PTHR26393:SF497	-	-	-	GO:0005525,GO:0016020,GO:0016817,GO:0000151,GO:0004842,GO:0016567	AT1G01660.1	-	RING/U-box superfamily protein	1194.78	1384.35	2074.63	1208.32	1194.78	1384.35	1257.31	1322.7	1.03948	1.03618	1.0453	1.01989	1.03783	1.0326	0.375678	0.408499	Not Significant	2373.4	1993.86	1363.55	1080.88	1343.57	1583.91	1.05252	1.09596	1.10428	1.21442	1.07424	1.15935	0.827858	-1.43771	Not Significant	1336.03	1346.7	1290.11	1394.89	1830.75	1888.46	2415.01	2430.2	1.14476	1.17146	1.41993	1.48135	1.15811	1.45064	0.981703	-8.73603	Not Significant	1997.67	1816.61	1893.07	1200.02	1.07811	0.768837	0.923472	0.18498	1.50827	Not Significant
TGGCAACCTCCGTCTGGATGGG	LMJ.RY0402.191994	3prime	chromosome_14	-	3533691	Cre14.g630895	-	-	-	Not Significant	Not Significant	Not Significant	Not Significant	antisense	intron	77032383	-	-	-	-	4	no	122	46	CCCCCACCCTGGGCCCCGTACATGCCGCAC	g15202.t2, g15202.t1	PF01494	PTHR13789,PTHR13789:SF42	-	-	-	GO:0004497,GO:0055114	AT1G24340.1	EMB2421,EMB260	FAD/NAD(P)-binding oxidoreductase family protein	1153.45	699.361	745.802	1026.89	1153.45	699.361	1019.82	831.6	1.00087	1.03296	1.02402	1.04598	1.01692	1.035	0.769367	-0.930279	Not Significant	949.36	898.567	657.598	995.094	350.897	389.77	1.03404	1.01945	0.907625	0.81388	1.02675	0.860752	0.0840017	3.49928	Not Significant	1336.03	1103.91	1410.64	1340.19	1377.15	1310.48	1219.46	716.04	1.0508	1.10929	1.0435	0.798798	1.08004	0.921149	0.204849	1.26311	Not Significant	1384.94	1707.26	1494.34	1400.02	1.18152	0.930697	1.05611	0.441415	0.182339	Not Significant
TGGCAACTCAGCAGCCGGCTTC	LMJ.RY0402.191263	5prime	chromosome_17	-	6008011	Cre17.g740700	-	-	-	Not Significant	Not Significant	Not Significant	Not Significant	sense	3'UTR	2291772	-	-	-	with-junk	2	yes_nearest_distal	0	0	CATGGCACACACTCACACCCTGCCACACCC	-	-	-	-	-	-	-	-	-	-	618.963	458.765	283.137	455.293	618.963	458.765	546.989	342.006	0.884782	1.09951	1.02397	0.990288	0.992148	1.00713	0.544004	-0.137832	Not Significant	407.24	430.163	477.04	671.785	433.869	179.324	0.95586	1.08144	1.0786	0.697468	1.01865	0.888034	0.308153	0.650972	Not Significant	361.097	599.045	629.499	550.267	588.216	607.604	241.866	456.515	1.20183	1.05056	0.648411	1.05291	1.12619	0.850659	0.193334	1.27604	Not Significant	440.372	623.953	522.365	399.601	1.25697	0.745656	1.00132	0.356299	0.466754	Not Significant
TGGCAAGACAAGCCCCCCGCCC	LMJ.RY0402.039676	3prime	chromosome_8	+	684073	Cre08.g360150	-	-	-	Not Significant	Not Significant	Not Significant	Not Significant	sense	intron	29711559	-	-	-	-	4	yes_nearest_distal_-75	779	90	TAGCTAGCTCGCTTTGTCCGGGTACCACTC	-	-	-	-	-	-	-	-	-	-	1196.57	886.177	509.039	341.086	1196.57	886.177	363.223	314.305	0.907133	0.881552	0.893415	0.901672	0.894343	0.897544	0.577107	-0.238149	Not Significant	630.03	451.942	847.785	852.12	900.328	891.258	0.956505	0.947139	1.1283	1.11205	0.951822	1.12017	0.996101	-17.955	Not Significant	842.866	462.93	732.103	772.66	617.06	263.24	561.909	762.536	0.937887	0.834548	0.985546	1.15315	0.886218	1.06935	0.885609	-1.86012	Not Significant	755.42	835.995	546.009	556.764	0.862328	0.774944	0.818636	0.21296	0.997365	Not Significant
TGGCAAGAGCGACTCTACTAAT	LMJ.RY0402.221576	5prime	chromosome_5	+	617084	Cre05.g232000	-	-	-	Not Significant	Not Significant	Not Significant	Not Significant	sense	intron	39161046	-	-	-	-	3	no	178	95	TTTGTAACCCGCCCACGCACCCACCCACAC	g5139.t1, g5139.t2	PF00226	PTHR24078	-	-	K09520	GO:0031072	AT1G80030.1	-	Molecular chaperone Hsp40/DnaJ family protein	1070.17	1093.98	549.977	881.212	1070.17	1093.98	1054.51	699.557	0.920222	0.987023	1.03727	0.971986	0.953623	1.00463	0.805584	-1.09215	Not Significant	626.524	1213.28	672.423	904.325	459.39	850.127	0.957457	1.03567	0.986858	1.07966	0.996566	1.03326	0.695793	-0.604641	Not Significant	1601.39	1454.13	1584.42	1356.21	1098	1206.07	909.875	701.681	0.916261	0.975444	0.844213	0.780236	0.945852	0.812224	0.046302	3.06651	Not Significant	1187.67	1471.89	1514.63	1517.89	1.31468	1.10225	1.20846	0.887656	-2.38301	Not Significant
TGGCAAGAGGTGGCGGGGTAC	LMJ.RY0402.162552	3prime	chromosome_7	-	5464738	Cre07.g350750	PTOX1	Alternative oxidase	Alternative oxidase, possibly chloroplast-localized; quinol-to-oxygen oxidoreductase; shares similarities with plastid terminal oxidase IMMUTANS [PMID: 12227339, PMID: 14503001]. Previously annotated as PTOX1	Not Significant	Not Significant	Not Significant	Not Significant	sense	3'UTR	4900489	-	-	-	-	3	no	809	100	TCTGACAAAGAGGGGATGCGGGGCAGGTTT	g8160.t1,Cre07.g350750.t1.1,PTO1	PF01786	-	-	-	-	GO:0005740,GO:0007585,GO:0055114	AT4G22260.1	IM,IM1	Alternative oxidase family protein	1331.32	1187.96	1192.69	1306.29	1331.32	1187.96	1103.64	726.831	0.980472	1.00851	1.01615	0.966718	0.99449	0.991436	0.463212	0.107487	Not Significant	1242.8	1084.66	1108.89	1178.1	1426.67	690.166	0.995105	0.993847	1.18981	0.936087	0.994476	1.06295	0.657543	-0.539738	Not Significant	1340.52	1039.16	1392.78	1422.24	1793.97	2163.15	1237.39	933.022	1.13696	1.31892	1.05682	0.917332	1.22794	0.987076	0.0894724	2.10108	Not Significant	1577.99	1414.49	1257.26	1551.37	0.939938	1.14836	1.04415	0.159468	1.32216	Not Significant
TGGCAAGGATTACAATGCGGGT	LMJ.RY0402.148038	5prime	chromosome_12	-	8377821	Cre12.g549100	-	-	-	Not Significant	Not Significant	Not Significant	Not Significant	antisense	3'UTR|outside_mRNA	3598240	-	-	-	-	3	no	257	98	CTGCTGAGGACAGGGTGTTGTCCAGGTTGA	g13566.t3,SPL10,UAF3, g13566.t4,SPL10,UAF3, g13566.t1,SPL10,UAF3, g13566.t2,SPL10,UAF3, g13566.t5,SPL10,UAF3	PF08648	PTHR23139	KOG0147	-	-	-	AT4G36690.1, AT1G60900.1	ATU2AF65A	U2 snRNP auxilliary factor, large subunit, splicing factor	300.805	235.264	262.767	146.869	300.805	235.264	144.736	155.457	1.04063	0.883597	0.949694	0.975898	0.962115	0.962796	0.502751	-0.00855351	Not Significant	362.862	183.831	312.106	497.379	178.652	285.589	1.07484	0.94213	0.930132	0.929993	1.00848	0.930063	0.223531	1.18185	Not Significant	769.293	700.496	725.524	619.746	209.144	182.738	120.933	160.626	0.610974	0.543691	0.241527	0.381062	0.577333	0.311295	0.0584558	3.43473	Not Significant	360.305	667.378	253.199	298.21	0.839914	0.476216	0.658065	0.633263	-0.438028	Not Significant
TGGCAAGGCCATGACTCACCAA	LMJ.RY0402.149157	5prime	chromosome_8	-	1462549	Cre08.g364550	-	-	-	Not Significant	Not Significant	Not Significant	Not Significant	antisense	CDS	94503293	-	-	-	-	3	no	178	100	CCTGGCCATCTACAACGGCGTCATCCTGGA	g8535.t1	PF00632,PF00415	PTHR11254,PTHR11254:SF121	KOG0941	6.3.2.19	K10587	GO:0005622,GO:0006464,GO:0016881	AT1G55860.1	UPL1	ubiquitin-protein ligase 1	1920.52	2152.67	888.112	1128.44	1920.52	2152.67	159.774	404.189	0.944502	0.929206	0.735275	0.825798	0.936854	0.780537	0.0855123	3.40535	Not Significant	772.712	1301.52	1499.63	1353.26	319.021	650.878	0.946071	0.968948	0.612763	0.876214	0.95751	0.744489	0.175478	1.6111	Not Significant	1604.53	1980.71	1130.96	1845.34	251.626	438.572	167.002	245.166	0.429405	0.482492	0.182497	-0.00482682	0.455949	0.0888349	0.0688291	3.77106	Not Significant	1737.47	1275.33	123.178	128.23	-0.987416	-0.640298	-0.813857	0.0402035	7.23006	Not Significant
TGGCAAGGGGTTACAGCGGTGG	LMJ.RY0402.234835	3prime	chromosome_14	-	585134	Cre14.g611850	-	-	-	Not Significant	Not Significant	Not Significant	Not Significant	antisense	intron	35703159	-	-	-	deletion	1	no	482	99	CCCACGCTGTGCCTGTGCGTGCTTGACCCA	g14746.t1,Cre14.g611850.t1.1	PF02990	PTHR10766,PTHR10766:SF7	KOG1277	-	-	GO:0016021	AT1G10950.1	AtTMN1,TMN1	transmembrane nine 1	2578.2	3070.48	1953.29	2855.69	2578.2	3070.48	2996.59	3044.83	0.955515	1.02906	1.05744	1.02432	0.992288	1.04088	0.802848	-1.20496	Not Significant	1954.82	3264.62	1937.33	1984.47	1625.21	1660.87	0.970721	1.0475	1.05269	1.04438	1.00911	1.04853	0.754838	-1.02086	Not Significant	1277.75	990.605	1218.68	1340.19	1581.47	1711.06	1709.64	1828.85	1.11118	1.24927	1.27938	1.34028	1.18022	1.30983	0.859498	-1.71755	Not Significant	1460.48	941.817	1135.12	989.202	0.920177	1.11596	1.01807	0.161189	1.34678	Not Significant
TGGCAAGTCGAACGGTCACCAT	LMJ.RY0402.230579	5prime	chromosome_2	-	2806983	Cre02.g094400	-	-	-	Not Significant	Not Significant	Not Significant	Not Significant	antisense	3'UTR	3348627	-	-	-	-	3	no	1461	94	TGGAAGGAACAGACCGTGAAGGCGTGACAG	g1784.t1,Cre02.g094400.t1.1	-	-	-	-	-	-	-	-	-	1318.91	1035.16	2012.51	1265.52	1318.91	1035.16	911.649	948.289	1.07667	1.04414	0.99395	1.01487	1.06041	1.00441	0.0607619	2.89554	Not Significant	2252.87	1095.63	1025.13	1175.62	1556.82	1567.42	1.07955	1.02711	1.24299	1.18574	1.05333	1.21436	0.972903	-4.14836	Not Significant	1887.12	2048.35	2011.19	2498.44	1820.2	1603.53	3224.88	2958.89	1.02888	0.953874	1.3445	1.25844	0.991379	1.30147	0.983213	-5.43263	Not Significant	1620.04	1449.03	1986.81	2734.59	1.28353	1.5546	1.41907	0.912384	-3.04675	Not Significant
TGGCAATCCAGTTTGCATGGGG	LMJ.RY0402.080753	3prime	chromosome_7	-	3578641	Cre07.g336600	-	-	-	Not Significant	Not Significant	Not Significant	Not Significant	sense	CDS	39702766	-	-	-	with-junk	2	yes_nearest_distal	0	99	CTACGAGCTGTACCACCAGACCCCCAGCGG	-	-	-	-	-	-	-	-	-	-	316.211	268.248	278.196	290.286	316.211	268.248	244.477	327.401	0.958869	0.952746	1.00764	1.0491	0.955808	1.02837	0.914667	-3.46244	Not Significant	332.276	244.58	383.599	434.639	595.601	188.678	0.99349	0.951104	1.25009	0.845091	0.972297	1.04759	0.613262	-0.369795	Not Significant	1223.95	925.86	1071.37	943.602	882.681	606.597	424.42	486.659	0.932927	0.887421	0.663306	0.778407	0.910174	0.720857	0.0760508	3.05918	Not Significant	604.336	754.865	441.836	486.493	0.871448	0.750365	0.810907	0.164256	1.53206	Not Significant
TGGCAATCTACATTCGCTCGG	LMJ.RY0402.062173	5prime	chromosome_10	+	856672	Cre10.g423750	-	Hexaprenyldihydroxybenzoate methyltransferase	Similar to yeast hexaprenyldihydroxybenzoate methyltransferase (GI:92090588), involved in Coenzyme Q biosynthesis	Not Significant	Not Significant	Not Significant	Not Significant	sense	3'UTR	3152759	-	-	-	-	3	no	77	88	CTGCGATGCCTTATTCCTATGCCACACGCG	g10480.t1,Cre10.g423750.t1.1,COQ3	PF08242	PTHR23134	KOG1270	2.1.1.114	K00591	-	AT2G30920.1	ATCOQ3,COQ3,EMB3002	coenzyme Q 3	179.326	447.002	99.8107	93.0168	179.326	447.002	184.209	279.823	0.945197	0.858867	1.04235	0.969448	0.902032	1.0059	0.894545	-1.83846	Not Significant	20.8841	73.5322	213.146	190.554	38.2825	46.4913	0.784586	0.86885	0.558491	0.670168	0.826718	0.614329	0.051059	3.03629	Not Significant	480.416	555.566	613.494	336.274	542.466	420.298	403.109	262.074	1.08089	0.94111	0.909841	1.0168	1.011	0.963323	0.322751	0.541749	Not Significant	304.257	333.689	303.382	480.118	1.11866	1.35155	1.2351	0.866771	-1.65626	Not Significant
TGGCAATGTGCGCTTGATTCCC	LMJ.RY0402.212618	5prime	chromosome_4	+	3589894	Cre04.g228550	-	-	-	Not Significant	Not Significant	Not Significant	Not Significant	sense	intron	1047812034	-	-	-	deletion	1	no	180	100	CAAATGGTGGAGGCATAGGTGGAGCTAGAC	g5000.t1	-	-	-	-	-	-	-	-	-	2247.36	1493.93	4340.75	3510.16	2247.36	1493.93	3167.28	3000.32	1.16372	1.0564	1.08099	1.10851	1.11006	1.09475	0.412069	0.276382	Not Significant	4717.2	4345.75	1667.1	1821.57	2635.11	4835.09	1.14522	1.07858	1.25582	1.39477	1.1119	1.32529	0.922359	-2.76931	Not Significant	1011.07	1096.64	608.16	1350.66	1862.68	1640.08	2735.39	2510.83	1.24244	1.1955	1.84703	1.5188	1.21897	1.68292	0.894748	-2.79854	Not Significant	1387.84	1154.2	2212.64	2695.82	1.49254	1.7142	1.60337	0.916899	-3.40075	Not Significant
TGGCACAACCCCGTGAGGAGA	LMJ.RY0402.090828	3prime	chromosome_3	+	120949	Cre03.g144011	-	-	-	Not Significant	Not Significant	Not Significant	Not Significant	antisense	intron	116068160	-	-	-	duplication	1	no	89	100	GCAGATTTAAGGTTACCGCTGGCGACCAGG	g2864.t3,Cre01.g056350.t3.1, g2864.t2,Cre01.g056350.t4.1, g2864.t1,Cre01.g056350.t2.1, g2864.t4,Cre01.g056350.t1.1	PF00069	PTHR23257	-	-	-	GO:0004672,GO:0005524,GO:0006468	AT1G18160.1	-	Protein kinase superfamily protein	1106.74	828.695	1163.1	994.23	1106.74	828.695	1676.41	1551.88	1.00947	0.981755	1.0898	1.10017	0.995612	1.09498	0.970044	-6.71676	Not Significant	1903.04	1648.26	883.244	1092.32	1348.18	953.323	1.06941	1.05313	1.24462	1.0571	1.06127	1.15086	0.743119	-0.951987	Not Significant	2270.81	2110.7	2450.76	2372.68	2247.57	2323.38	1602.04	2309.31	1.0374	1.08109	0.907328	1.14513	1.05925	1.02623	0.414016	0.273128	Not Significant	2257.87	2529.15	2442.67	1832.46	1.18362	0.838013	1.01082	0.413864	0.275486	Not Significant
TGGCACAAGCGTGGAACCAGGC	LMJ.RY0402.184606	3prime	chromosome_10	+	4854728	Cre10.g454300	-	-	-	Not Significant	Not Significant	Not Significant	Not Significant	sense	CDS	58111011	-	-	-	-	3	no	639	99	CCAGGTGAGCTACTTGGCATATGCTGCTTG	g11153.t1	PF04564	PTHR24420,PTHR24420:SF528	KOG1187	-	-	GO:0000151,GO:0004842,GO:0016567	AT5G61560.1	-	U-box domain-containing protein kinase family protein	1936.79	2567.52	2216.69	3262.09	1936.79	2567.52	3087.4	2782.91	0.986691	1.05962	1.09604	1.03494	1.02315	1.06549	0.765062	-0.889906	Not Significant	1497.4	1642.94	1805.17	2144.6	3527.44	3565.03	0.950755	0.976299	1.32382	1.2527	0.963527	1.28826	0.977181	-8.59527	Not Significant	1262.06	1123.33	1241	1210.27	1340.37	1161.69	1249.35	1308.09	1.06067	1.05779	1.11772	1.20565	1.05923	1.16168	0.871127	-2.3292	Not Significant	1745.86	1280.45	1228.52	1329.75	0.84098	1.10749	0.974237	0.320026	0.634483	Not Significant
TGGCACAGCCTGTTGAAGAGCA	LMJ.RY0402.222040	3prime	chromosome_12	-	7698119	Cre12.g554100	-	-	-	Not Significant	Not Significant	Not Significant	Not Significant	sense	intron	18317128	-	-	-	perfect	1	no	1024	97	GTTTTGCGCATAGAAACACGTGTGGACACG	g13451.t1	-	-	-	-	-	-	-	-	-	544.386	234.717	192.369	283.029	544.386	234.717	593.73	536.938	0.897291	0.996971	1.04967	1.12404	0.947131	1.08685	0.918067	-2.24696	Not Significant	453.104	356.237	483.528	383.168	295.492	186.196	1.02186	1.03314	0.951114	0.879333	1.0275	0.915223	0.0948555	3.09045	Not Significant	854.075	705.725	794.599	752.147	265.622	183.123	173.355	263.478	0.655363	0.541701	0.372667	0.555034	0.598532	0.46385	0.178455	1.25351	Not Significant	612.73	733.7	197.569	427.033	0.219279	0.674071	0.446675	0.312285	0.646901	Not Significant
TGGCACAGGGGATAGGTATTAT	LMJ.RY0402.045590	3prime	chromosome_4	+	2052323	Cre04.g219050	-	Scavenger receptor cysteine rich (SRCR) protein	Scavenger receptor cysteine-rich protein; contains ligand-binding SRCR domain found in speract/scavenger receptor (PMID: 14995912)	Not Significant	Not Significant	Not Significant	Not Significant	antisense	CDS	103224574	-	-	-	deletion	1	no	812	99	GCTCCTGCGGGCCGCGAGATGCGCGGCCAC	g4774.t1,SRR10	PF01822,PF00530,PF12499	PTHR19331,PTHR19331:SF378	-	-	-	GO:0005044,GO:0016020	-	-	-	1658.31	1039.46	887.859	1161.14	1658.31	1039.46	1229.37	1126.26	0.961887	1.02409	1.0025	1.03489	0.992991	1.0187	0.719722	-0.733098	Not Significant	651.606	691.205	1295.85	1063.72	1232.76	950.84	0.94051	0.967472	1.09301	1.06436	0.953991	1.07869	0.987895	-6.33921	Not Significant	930.291	861.114	1138.33	916.251	666.097	927.063	549.953	576.552	0.930555	1.0728	0.760011	0.893272	1.00168	0.826642	0.107434	1.796	Not Significant	1007.23	1047.64	804.644	800.011	0.942059	0.877354	0.909707	0.202564	1.16685	Not Significant
TGGCACATCTGGTAGAGGTTAT	LMJ.RY0402.150496	5prime	chromosome_8	+	2320499	Cre08.g370550	-	-	-	Not Significant	Not Significant	Not Significant	Not Significant	antisense	CDS	54571019	-	-	-	deletion	1	no	683	100	GATCGAGCCGTACGTGTACGAGTTCGTACG	g8683.t1	PF01565,PF02913	PTHR11748:SF15,PTHR11748	KOG1232	-	-	GO:0016491,GO:0050660,GO:0003824	AT4G36400.1	-	FAD-linked oxidases family protein	5148.38	5246.39	3915.03	5159.98	5148.38	5246.39	3469.91	3435.6	0.980849	0.995624	0.990865	0.974823	0.988236	0.982844	0.335117	0.494479	Not Significant	3675.61	5684.04	5326.1	6081.59	5512.68	6561.91	0.98355	1.01653	1.12006	1.1215	1.00004	1.12078	0.957052	-7.3154	Not Significant	4487.02	3734.37	4070.4	3707.36	4872.39	4938.5	5718.39	4937.13	1.06799	1.14958	1.28008	1.32619	1.10879	1.30313	0.960604	-4.14764	Not Significant	3675.11	3268.33	4714.97	3993.03	1.31944	1.22913	1.27429	0.942902	-2.71352	Not Significant
TGGCACATTTTCAGTCGTGAGG	LMJ.RY0402.134339	3prime	chromosome_11	+	1318753	Cre11.g467712	-	-	-	Not Significant	Not Significant	Not Significant	Not Significant	sense	intron	364214260	-	-	-	perfect	1	no	160	71	CTAACACCCGCCGGCCAAACCTACCCCTGC	g11642.t1,Cre18.g743450.t1.1	PF00686	-	KOG0978	-	-	GO:0003824,GO:0005975	AT5G05180.1	-	-	3947.25	4277.6	6217.98	5773.06	3947.25	4277.6	5420.4	8093.36	1.09959	1.04133	1.07782	1.10139	1.07046	1.0896	0.684755	-0.60911	Not Significant	6783.61	4391.81	4806.27	4037.56	9252.6	6978.62	1.0948	1.0098	1.31903	1.26454	1.0523	1.29178	0.971817	-4.74375	Not Significant	2035.43	2058.9	1874.9	2208.58	2268	1396.32	2146.01	2808.37	1.0765	0.900307	1.18026	1.2995	0.988405	1.23988	0.920512	-2.36398	Not Significant	1888.55	1523.84	2550.44	2756.79	1.36031	1.52298	1.44164	0.968238	-3.79414	Not Significant
TGGCACCAGTTGGCTAGGGGAT	LMJ.RY0402.073792	3prime	chromosome_14	-	3206005	Cre14.g629150	-	-	-	Not Significant	Not Significant	Not Significant	Not Significant	sense	intron	102071609	-	-	-	-	4	yes_nearest_distal_+101	242	73	ACCACTTGCCTACGGCAGGGTGTATCTATC	-	-	-	-	-	-	-	-	-	-	2238.63	1925.64	1157.18	1643.74	2238.63	1925.64	1599.58	1342.35	0.914018	0.998821	0.998004	0.98228	0.956419	0.990142	0.714713	-0.781979	Not Significant	647.291	802.861	1698.79	2750.8	1265.08	2224.42	0.871665	0.924268	1.0145	1.03394	0.897966	1.02422	0.950488	-4.50255	Not Significant	869.766	825.504	1107.08	1114.54	608.887	377.692	412.465	421.565	0.923119	0.753398	0.633409	0.599344	0.838259	0.616377	0.110776	2.56354	Not Significant	1175.1	1044.11	650.181	627.035	0.649452	0.697516	0.673484	0.142479	1.87173	Not Significant
TGGCACCCCGGGGTATCTGTAG	LMJ.RY0402.256562	3prime	chromosome_2	-	1141983	Cre02.g081600	-	-	-	Not Significant	Not Significant	Not Significant	Not Significant	sense	intron	45021124	-	-	-	perfect	1	no	366	96	CTTTTCCAACGCACCCCCACCCCCACAGAA	g1494.t1,PHX3	PF03171	PTHR10869	-	-	-	GO:0016491	AT5G18900.1	-	2-oxoglutarate (2OG) and Fe(II)-dependent oxygenase superfamily protein	368.314	205.976	319.629	156.029	368.314	205.976	34.9253	65.4803	1.07814	0.88025	0.751264	0.888614	0.979196	0.819939	0.165193	1.32225	Not Significant	306.384	255.214	467.41	589.05	46.1706	158.887	1.06308	0.970656	0.366789	0.700634	1.01687	0.533711	0.0958642	2.78957	Not Significant	522.308	417.608	455.332	478.639	420.908	257.517	173.355	136.389	0.969569	0.864803	0.643955	0.435802	0.917186	0.539879	0.0613932	3.23825	Not Significant	587.549	543.22	423.875	491.898	0.860829	1.00493	0.932878	0.562809	-0.181171	Not Significant
TGGCACCCGGTACTATCTATGG	LMJ.RY0402.060503	5prime	chromosome_10	-	5032812	Cre10.g455625	-	-	-	Not Significant	Not Significant	Not Significant	Not Significant	antisense	3'UTR	35271069	-	-	-	deletion	1	no	885	100	TATACGCCGTGTGTGGCGTTCCGGTGTCCC	g11181.t1	-	-	-	-	-	-	-	-	-	1061.49	894.004	1303.65	1409.94	1061.49	894.004	1278.19	1461.3	1.05053	1.03293	1.06177	1.08394	1.04173	1.07285	0.917273	-2.19885	Not Significant	1527.15	1595.65	1598.59	1091.65	1697.19	1394.74	1.06398	1.04941	1.12821	1.1728	1.05669	1.1505	0.939144	-3.99929	Not Significant	1293.67	821.271	896.235	1094.98	846.378	1114.7	1428.16	1369.55	0.900785	1.15929	1.34147	1.28997	1.03004	1.31572	0.869796	-2.16768	Not Significant	1112.94	1033.07	1001.39	1076.54	1.03681	1.11007	1.07344	0.602989	-0.325001	Not Significant
TGGCACCGAATTCTCGGTGGCG	LMJ.RY0402.049988	3prime	chromosome_12	-	5735879	Cre12.g532950	-	-	-	Not Significant	Not Significant	Not Significant	Not Significant	sense	CDS	36751451	-	-	-	-	3	no	796	99	GGAGTGTTGAAGGGCGGCGCCACACACTCC	g13112.t1,Cre12.g532950.t1.1	PF00060,PF00497	PTHR10211	-	-	-	GO:0003904,GO:0006281,GO:0004970,GO:0005234,GO:0016020,GO:0005215,GO:0006810,GO:0030288	-	-	-	402.451	742.472	239.722	65.3144	402.451	742.472	97.7908	39.2882	0.978773	0.707193	0.866226	0.674716	0.842983	0.770471	0.354652	0.436408	Not Significant	245.971	79.7544	664.045	434.639	83.1072	121.648	0.992004	0.798647	0.442665	0.711846	0.895325	0.577255	0.103856	1.91939	Not Significant	1291.2	1744.89	1513.31	1114.54	1127.87	1224.64	472.242	480.46	0.996168	0.913107	0.54706	0.674859	0.954638	0.610959	0.0301502	4.50962	Not Significant	1200.28	1001.78	1102.79	1097.31	1.05347	1.14739	1.10043	0.926941	-2.3424	Not Significant
TGGCACCGTCGACGGAATCTGC	LMJ.RY0402.184190	5prime	chromosome_16	+	7215250	Cre16.g681914	-	-	-	Not Significant	Not Significant	Not Significant	Not Significant	sense	3'UTR	8781251	-	-	-	deletion	1	no	809	95	AGGTCTGGACTGAAGGGAATTACAGGAGTT	g16790.t1,Cre01.g068900.t1.1	-	-	KOG2985	-	-	-	-	-	-	725.98	611.687	1122.36	837.151	725.98	611.687	453.005	792.832	1.10662	0.988002	0.98145	1.05627	1.04731	1.01886	0.365251	0.40574	Not Significant	1025.93	871.357	702.873	623.339	44.663	212.532	1.08026	1.00384	0.225334	0.771768	1.04205	0.498551	0.145842	1.9701	Not Significant	1259.13	975.864	1456.38	872.646	999.968	959.375	1002.01	1107.47	0.964747	1.0389	0.932263	1.29838	1.00182	1.11532	0.676973	-0.60767	Not Significant	1040.88	1410.18	789.25	778.328	0.900488	0.634335	0.767411	0.15684	1.69262	Not Significant
TGGCACCGTCTCGTGGAGTTCG	LMJ.RY0402.233862	3prime	chromosome_12	-	8422491	Cre12.g548550	-	-	-	Not Significant	Not Significant	Not Significant	Not Significant	sense	CDS	4723064	-	-	-	perfect	1	no	561	82	AACGGGGGACGCGTCGCCCGCGAATTTTGC	g13579.t2, g13579.t1	PF05742	PTHR17985	KOG2342	-	-	-	AT4G38260.1	-	Protein of unknown function (DUF833)	1207.35	526.916	1248.92	2217.06	1207.35	526.916	963.938	1080.42	1.03243	1.10137	1.01156	1.11099	1.0669	1.06127	0.467657	0.092963	Not Significant	1083.13	1887.52	902.585	1218.13	1477.46	2120.15	1.01544	1.07077	1.26703	1.26665	1.04311	1.26684	0.960843	-8.08647	Not Significant	766.65	475.879	491.044	499.152	494.465	978.566	753.197	530.056	0.896071	1.31436	1.32288	1.19546	1.10521	1.25917	0.703034	-0.704175	Not Significant	411.284	515.001	1282.4	1697.32	2.0269	1.97196	1.99943	0.929339	-4.23357	Not Significant
TGGCACCTATGGGATGTGAGCT	LMJ.RY0402.143546	3prime	chromosome_2	-	5884826	Cre02.g111426	-	-	-	Not Significant	Not Significant	Not Significant	Not Significant	sense	3'UTR	501226	-	-	-	-	4	no	39	51	TCCTGTGGGTGCACACGAGTACTGACACGC	g2292.t1	-	-	-	-	-	-	-	-	-	273.091	359.261	272.277	373.743	273.091	359.261	216.537	216.085	0.931149	1.04373	1.01072	0.96468	0.98744	0.987699	0.501429	-0.00427309	Not Significant	591.192	297.75	222.423	263.071	360.131	302.879	1.03946	1.01709	1.26353	1.1412	1.02828	1.20236	0.897189	-2.79967	Not Significant	954.949	967.944	892.808	717.958	1119.7	1007.18	902.641	530.056	1.09332	1.06009	1.11979	0.985548	1.07671	1.05267	0.390994	0.347624	Not Significant	788.995	846.577	1088.43	1221.64	1.37725	1.35374	1.3655	0.996617	-14.4734	Not Significant
TGGCACGAAGGCGGAACGAGCG	LMJ.RY0402.120672	3prime	chromosome_17	-	340144	Cre17.g698450	-	-	-	Not Significant	Not Significant	Not Significant	Not Significant	antisense	intron	8204080	-	-	-	-	3	no	251	100	GGAATGACGGTTACAACGGTTAGTACAGCG	g16939.t1,Cre17.g698450.t1.1	PF00763,PF02882	PTHR10025	KOG0089	-	-	GO:0003824,GO:0009396	AT3G12290.1	-	Amino acid dehydrogenase family protein	517.436	996.35	304.832	141.514	517.436	996.35	27.9402	39.2882	0.902375	0.84983	0.682469	0.639631	0.876102	0.66105	0.0131995	6.34424	Not Significant	336.591	398.772	428.728	537.579	27.7024	76.961	0.939754	1.00982	0.230698	0.508328	0.974786	0.369513	0.0630974	4.22773	Not Significant	804.758	802.843	812.455	1039.33	490.379	635.21	197.266	207.683	0.877323	0.957839	0.424794	0.230872	0.917581	0.327833	0.0344241	5.61738	Not Significant	1015.62	804.249	86.2119	64.8657	-0.843933	-0.805319	-0.824626	0.00195858	38.7268	Not Significant
TGGCACGAGCAATAGCGTCGTA	LMJ.RY0402.205926	3prime	chromosome_16	+	2949803	Cre16.g664150	-	3\',5\'-cyclic-nucleotide phosphodiesterase	Homolog of calcium/calmodulin-dependent 3\',5\'-cyclic nucleotide phosphodiesterase IB from Rattus norvegicus. Long protein with C-terminal phosphodiesterase domain.	Not Significant	Not Significant	Not Significant	Not Significant	sense	intron	70463686	-	-	-	perfect	1	no	727	100	GTCACGTCAGCCGTGGCTTGTCGACCACCT	g16035.t1,PDE18	PF00233,PF03924	PTHR11347:SF75,PTHR11347	-	3.1.4.17	K01120	GO:0004114,GO:0007165	-	-	-	1419.36	1451.41	1725.41	1451.43	1419.36	1451.41	1264.3	1113.16	1.04878	1.04822	1.02493	0.993673	1.0485	1.0093	0.120729	2.50745	Not Significant	1652.75	1265.44	1908.32	1664.21	932.647	926.014	1.03971	1.03119	0.879456	0.920456	1.03545	0.899956	0.0422771	6.47126	Not Significant	1221.71	1482.67	1334.75	1668.4	1597.82	1470.71	1081.97	740.838	1.12937	1.04224	1.01216	0.691964	1.0858	0.852062	0.185257	1.40876	Not Significant	1082.77	1291.03	1479.97	1751.37	1.3699	1.30749	1.3387	0.975283	-4.76167	Not Significant
TGGCACGAGGCTGGCCATAACG	LMJ.RY0402.051730	3prime	chromosome_12	-	6474030	Cre12.g538300	LF5	-	-	Not Significant	Not Significant	Not Significant	Not Significant	antisense	5'UTR	3985198	-	-	-	-	3	no	822	99	ATTCCCGAAGGCTTGCTGGCTCCCTACGCG	g13235.t1,FAP247	PF00069	PTHR24056,PTHR24056:SF178	KOG0593	2.7.11.22	K08824	GO:0004672,GO:0005524,GO:0006468	AT3G48750.1	CDC2,CDC2A,CDC2AAT,CDK2,CDKA1,CDKA;1	cell division control 2	486.893	512.546	346.265	442.686	486.893	512.546	272.417	458.362	1.10876	1.04286	0.968122	1.012	1.07581	0.990059	0.0906149	2.16643	Not Significant	362.483	361.554	273.999	531.86	424.77	255.709	1.09738	1.0193	1.24959	0.876095	1.05834	1.06284	0.507629	-0.0235969	Not Significant	466.266	501.777	508.901	444.45	371.87	480.699	257.043	331.672	0.966147	1.02924	0.781681	0.991749	0.997694	0.886715	0.237491	1.01194	Not Significant	352.529	518.529	373.585	356.761	1.16716	0.799312	0.983238	0.475814	0.0752821	Not Significant
TGGCACGCGCATGGCTAGGGCA	LMJ.RY0402.230829	3prime	chromosome_7	-	2706001	Cre07.g331100	-	Cell wall protein pherophorin-C11	Pherophorin-C11 (PHC11) [PMID: 16367971]; partial sequence very similar to extracellular matrix protein (cell wall protein) pherophorin-C1 [Genbank entry DQ196107], which belongs to the large pherophorin-family, a family of glycoproteins with a central hy	Not Significant	Not Significant	Not Significant	Not Significant	sense	3'UTR	5311465	-	-	-	deletion	1	no	631	99	GAGCCGCTGGTCACATCGAATAGTAGCCAA	g7703.t1,Cre07.g331100.t1.1,PHC11	-	-	-	-	-	-	-	-	-	776.155	1231.07	840.507	820.058	776.155	1231.07	1040.77	1067.33	0.997196	1.04823	1.07491	1.0083	1.02271	1.04161	0.650378	-0.45024	Not Significant	522.148	648.67	702.727	1052.28	655.623	561.07	0.949562	1.01985	1.08677	0.907506	0.984706	0.997138	0.542843	-0.129127	Not Significant	1102.9	1126.57	1178.51	1162.41	849.989	1115.91	1153.71	1032.21	0.95484	1.04171	1.10409	1.09217	0.998275	1.09813	0.871948	-2.27762	Not Significant	1158.31	1135.82	919.594	870.282	0.937096	0.879878	0.908487	0.124743	1.7078	Not Significant
TGGCACGCTCGCCGCCAGTCTG	LMJ.RY0402.083118	5prime	chromosome_5	-	3044380	Cre05.g238687	-	-	-	Not Significant	Not Significant	Not Significant	Not Significant	sense	5'UTR	5555239	-	-	-	-	4	yes_nearest_distal_-158	142	98	TCCGCTCGCCCTTTTGCCTTGGCTCTATAT	-	-	-	-	-	-	-	-	-	-	723.088	517.581	456.278	558.101	723.088	517.581	603.38	668.466	0.9909	1.00053	1.01696	1.05584	0.995715	1.0364	0.865291	-2.03124	Not Significant	360.251	382.367	624.212	652.406	803.933	225.815	0.971829	0.965077	1.19015	0.776336	0.968453	0.983241	0.52271	-0.0714601	Not Significant	967.111	454.115	693.515	678.107	682.984	694.405	702.562	735.497	0.926007	1.20379	1.12077	1.20768	1.0649	1.16422	0.698487	-0.682519	Not Significant	747.298	649.094	768.72	727.632	1.14347	1.16471	1.15409	0.682011	-0.6413	Not Significant
TGGCACGGGGTCGCATTATCCA	LMJ.RY0402.098962	5prime	chromosome_5	-	2938483	Cre05.g238260	-	-	-	Not Significant	Not Significant	Not Significant	Not Significant	sense	intron	109761192	-	-	-	-	3	no	135	80	ACTAAGCTAAAAGGGGGAGGAGGGGAAGGC	g5485.t1	PF07719	PTHR23083	-	-	-	-	-	-	-	697.057	529.344	130.365	110.151	697.057	529.344	219.924	326.46	0.812578	0.824293	0.898132	0.967668	0.818435	0.9329	0.910297	-3.24652	Not Significant	185.347	91.9153	393.304	665.325	523.195	126.191	0.897276	0.847596	1.20052	0.593724	0.872436	0.89712	0.525821	-0.0810876	Not Significant	6176.32	5734.41	7143.21	5033	5807	5861.33	5292.25	4108.64	1.02045	1.05343	0.968329	1.04359	1.03694	1.00596	0.279389	0.754187	Not Significant	4651.93	4433.95	4687.6	5504.96	1.12703	1.24117	1.1841	0.893412	-2.47956	Not Significant
TGGCACTGGGTGTATTTCGGGG	LMJ.RY0402.178551	5prime	chromosome_17	+	5310053	Cre17.g736300	-	-	-	Not Significant	Not Significant	Not Significant	Not Significant	sense	intron	46846648	-	-	-	with-junk	2	no	300	99	CTCGATTGAAGCACCTCAATTGAATCATAA	g17809.t1	-	-	-	-	-	-	-	-	-	2180.83	5117	2721.37	3475.89	2180.83	5117	3840.2	3357.88	1.04257	1.0689	1.1082	0.975072	1.05574	1.04163	0.433805	0.20785	Not Significant	2793.25	2603.04	3123.6	3698.04	2526.65	2337.85	1.04264	1.02995	1.04101	0.959205	1.03629	1.00011	0.268593	0.874209	Not Significant	2411.5	2275.4	1989.86	2795.8	2633.9	3088.28	3351.57	3652.12	1.06991	1.15928	1.36847	1.31506	1.11459	1.34176	0.965447	-4.36403	Not Significant	3066.59	2900.35	2963.11	3226.63	1.0936	1.15901	1.12631	0.575382	-0.218186	Not Significant
TGGCACTTACCTGATTGGCGTC	LMJ.RY0402.081018	3prime	chromosome_14	-	1635791	Cre14.g618950	-	-	-	Not Significant	Not Significant	Not Significant	Not Significant	antisense	CDS	3289723	-	-	-	-	3	no	747	98	TTGAAAACCATCATGGCGCCTGCAGCATTC	g14915.t1,Cre14.g618950.t1.1	-	-	-	-	-	-	-	-	-	319.805	435.903	174.612	203.2	319.805	435.903	27.9402	26.1921	0.875213	0.945552	0.741255	0.689878	0.910382	0.715567	0.0272987	4.47314	Not Significant	349.537	191.411	554.445	303.103	27.7024	84.4088	0.985856	0.958374	0.148248	0.710322	0.972115	0.429285	0.151764	1.92922	Not Significant	914.6	666.878	705.318	574.367	641.579	623.764	233.132	508.358	0.923792	1.02031	0.575084	1.09027	0.972052	0.832676	0.342049	0.53182	Not Significant	696.665	835.995	704.064	686.496	1.12937	0.931733	1.03055	0.668497	-0.534604	Not Significant
TGGCACTTGTCTAGTTTTCCGT	LMJ.RY0402.242371	5prime	chromosome_1	-	4439232	Cre01.g030100	-	Protein tyrosine kinase	Putative protein tyrosine kinase identified through multi-level HMM library for kinase classification (PMID: 17557329)	Not Significant	Not Significant	Not Significant	Not Significant	sense	CDS	282010140	-	-	-	-	3	no	105	100	TGATGTGCAGCCGAAGCAGCTAGCTCTTGC	g683.t1,PTK13, g683.t2,PTK13	PF07714	PTHR23257:SF334,PTHR23257	KOG0192	-	-	GO:0004672,GO:0006468	AT2G40860.1	-	protein kinase family protein / protein phosphatase 2C ( PP2C) family protein	1075.95	1070.45	629.419	516.488	1075.95	1070.45	832.702	419.734	0.934511	0.938463	1.00776	0.913642	0.936487	0.9607	0.651269	-0.514077	Not Significant	751.828	856.65	1073.34	1243.45	1020.87	1321.68	0.97418	1.01868	1.09295	1.11694	0.996428	1.10494	0.960867	-4.29303	Not Significant	295.157	357.495	266.737	566.942	673.181	616.741	1318.74	1428.72	1.3129	1.24881	1.89311	1.6945	1.28085	1.79381	0.951792	-4.9158	Not Significant	589.832	450.252	720.818	993.039	1.28072	1.67129	1.476	0.751579	-0.989309	Not Significant
TGGCACTTGTTTAGACTACCAC	LMJ.RY0402.080667	3prime	chromosome_2	-	3269877	Cre02.g095080	-	-	-	Not Significant	Not Significant	Not Significant	Not Significant	sense	CDS	2679755	-	-	-	deletion	1	no	533	98	GGTTGCAATGCCGCGCCCCTCTTATCCGCT	g1854.t1,Cre11.g471700.t1.1,Cre11.g471700.t1.2	PF01145	PTHR14165,PTHR14165:SF2	-	-	-	-	-	-	-	580.319	507.755	473.525	776.515	580.319	507.755	621.67	563.13	0.949862	1.05245	1.04748	1.03767	1.00116	1.04258	0.716508	-0.803876	Not Significant	513.517	659.303	460.963	737.742	281.641	283.018	0.975367	1.03147	0.951044	0.807564	1.00342	0.879304	0.154613	1.61126	Not Significant	762.166	585.946	660.678	403.424	518.984	326.189	334.754	511.457	0.913978	0.826619	0.78321	1.29778	0.870299	1.0405	0.68639	-0.652179	Not Significant	444.859	737.228	574.746	383.789	1.32503	0.59056	0.957794	0.574675	-0.237644	Not Significant
TGGCACTTTGGGGTGTATAGGC	LMJ.RY0402.048698	3prime	chromosome_1	-	1878698	Cre01.g010250	-	-	-	Not Significant	Not Significant	Not Significant	Not Significant	sense	3'UTR	170961528	-	-	-	-	3	no	979	99	AAGCTGGTGTGGGGTTTGGTTTTGCAGCAC	g257.t1,PPP2	PF07228	PTHR12320	KOG1379	-	-	GO:0003824	AT2G30170.1	-	Protein phosphatase 2C family protein	1679.87	972.399	1867.46	1694.55	1679.87	972.399	544.835	1276.87	1.04969	1.0384	0.901504	1.05782	1.04405	0.979662	0.280488	0.82166	Not Significant	1583.7	1712.06	1399.01	1286.76	618.687	642.996	1.02659	1.04055	0.847403	0.887813	1.03357	0.867608	0.0267217	7.76381	Not Significant	934.775	1055.35	696.39	847.874	400.476	349.079	125.533	102.291	0.761064	0.632306	0.279684	-0.0605058	0.696685	0.109589	0.0728811	3.2281	Not Significant	914.898	620.823	488.534	491.898	0.621133	0.904972	0.763052	0.637324	-0.428263	Not Significant
TGGCAGAACTCGGGATGGTCCT	LMJ.RY0402.178448	5prime	chromosome_12	+	8420308	Cre12.g548550	-	-	-	Not Significant	Not Significant	Not Significant	Not Significant	antisense	intron	2655881	-	-	-	-	3	no	844	100	TTGTCTGGCCATAGCAAGCACACGGACAGC	g13579.t2, g13579.t1	PF05742	PTHR17985	KOG2342	-	-	-	AT4G38260.1	-	Protein of unknown function (DUF833)	1203.22	1564.51	1140.69	1045.21	1203.22	1564.51	1586.46	1165.93	1.00728	1.04933	1.07285	0.990247	1.02831	1.03155	0.523773	-0.0699619	Not Significant	916.291	1036.8	883.031	991.528	1225.04	823.56	0.98678	1.04712	1.21398	1.04207	1.01695	1.12803	0.797318	-1.21934	Not Significant	1334.49	1000.02	1323.01	1414.58	1137.22	1302.01	1393.61	1369.55	0.98801	1.14376	1.13978	1.14208	1.06589	1.14093	0.744125	-0.963584	Not Significant	1491.93	1113.06	1220.37	1139.16	0.960894	1.09657	1.02873	0.37866	0.354714	Not Significant
TGGCAGAAGGCTCAGCGGCTCC	LMJ.RY0402.199267	3prime	chromosome_6	-	6010418	Cre06.g289200	-	-	-	Not Significant	Not Significant	Not Significant	Not Significant	sense	CDS	54774160	-	-	-	-	3	no	755	100	GTTTCAGCCGGAGGCGCGAGGCCCGCGCGC	g6712.t1	-	-	-	-	-	-	-	-	-	574.929	694.571	710.288	667.658	574.929	694.571	733.431	1028.04	1.02364	1.0069	1.06882	1.0721	1.01527	1.07046	0.957061	-6.46989	Not Significant	850.109	563.598	622.139	594.769	923.413	789.47	1.0451	0.99449	1.23564	1.18439	1.01979	1.21001	0.982982	-5.28195	Not Significant	381.083	420.845	549.077	423.937	482.206	291.853	573.864	452.562	1.11847	0.908639	1.13597	1.1985	1.01355	1.16723	0.816149	-1.40379	Not Significant	579.156	536.166	585.523	459.466	1.12966	0.963654	1.04666	0.587057	-0.251614	Not Significant
TGGCAGATCTTATATTCGGTTC	LMJ.RY0402.058970	5prime	chromosome_4	-	1834963	-	- & -	- & -	- & -	Not Significant	Not Significant	Not Significant	Not Significant	-	-	-	Cre04.g211700 & Cre04.g211650	upstream & upstream	1624 & 146	-	3	no	865	100	GCTTATATTTCAGCGGCCCGTGCGGGCCGC	g4745.t1 & g4746.t1,Cre04.g211650.t1.1, g4746.t2	PF00651 & -	PTHR26379,PTHR26379:SF178 & -	- & -	- & -	- & -	GO:0005515 & -	AT5G19330.1 & -	ARIA & -	ARM repeat protein interacting with ABF2 & -	3433.22	2282.06	5336.82	1559.26	3433.22	2282.06	650.372	559.646	1.05537	0.874581	0.835809	0.857656	0.964975	0.846732	0.206582	1.29863	Not Significant	5748.35	1985.37	2976.43	2929.37	2303.33	1972.56	1.05827	0.93694	1.02682	0.978366	0.997607	1.00259	0.525427	-0.0762931	Not Significant	1249.71	903.399	1045.61	1053.29	1048.99	1224.35	627.699	464.969	0.983019	1.15873	0.865831	0.688576	1.07088	0.777204	0.0714403	2.35325	Not Significant	1070.24	1085.63	771.001	948.308	0.859694	0.977982	0.918838	0.153048	1.42711	Not Significant
TGGCAGATTGCCATAGCGGCCG	LMJ.RY0402.106273	5prime	chromosome_10	+	5816695	Cre10.g461500	-	-	-	Not Significant	Not Significant	Not Significant	Not Significant	sense	CDS	90763216	-	-	-	with-junk	2	yes_nearest_distal	0	100	TCGTACGACGTGATCTCCATTCGGTGCTCC	-	-	-	-	-	-	-	-	-	-	312.374	235.264	260.73	232.542	312.374	235.264	124.059	388.643	1.0139	0.977475	0.92625	1.0852	0.995687	1.00573	0.539739	-0.12313	Not Significant	274.104	257.363	426.291	335.892	114.848	146.115	1.02263	1.00261	0.688497	0.845721	1.01262	0.767109	0.09622	3.09803	Not Significant	216.658	328.509	394.77	525.255	454.234	616.741	328.246	270.528	1.2851	1.28037	1.02454	0.777616	1.28274	0.90108	0.0995321	3.09071	Not Significant	493.751	425.111	380.938	578.527	0.914307	1.30987	1.11209	0.273887	0.860094	Not Significant
TGGCAGCAAAAGGCACAAGAAT	LMJ.RY0402.152216	5prime	chromosome_13	-	4740799	Cre13.g604905	-	-	-	Not Significant	Not Significant	Not Significant	Not Significant	sense	3'UTR	4772304	-	-	-	-	3	no	1068	100	GTCAAGACATCAAGCCGCGATCAGACCTTG	g14591.t1,Cre13.g604905.t1.1	-	-	-	-	-	-	-	-	-	459.884	376.423	507.202	279.05	459.884	376.423	73.3079	15.5457	1.01524	0.926531	0.814722	0.645148	0.970884	0.729935	0.0836454	2.51809	Not Significant	347.199	257.363	502.414	410.176	44.663	139.474	0.974904	0.94075	0.332988	0.770945	0.957827	0.551966	0.156754	1.84782	Not Significant	775.573	971.033	634.833	536.372	584.948	529.941	270.659	202.896	0.94771	0.819212	0.6991	0.599398	0.883461	0.649249	0.0548053	2.8801	Not Significant	677.906	546.245	476.743	495.029	0.840507	1.00552	0.923013	0.62965	-0.382883	Not Significant
TGGCAGCCACTAGTACATCATA	LMJ.RY0402.124061	5prime	chromosome_10	+	2023177	Cre10.g432700	-	U6 snRNA-associated Sm-like small nuclear riboprotein LSm10 (LSm2-like)	-	Not Significant	Not Significant	Not Significant	Not Significant	antisense	3'UTR	2788118	-	-	-	deletion	1	no	609	100	ACTGGCAGGCGGGCAGGCGGGCATCTCCAC	g10676.t1,SMP10	PF01423	PTHR13829	KOG3428	-	-	-	AT1G20580.1	-	Small nuclear ribonucleoprotein family protein	1281.31	1729.19	798.486	1341.4	1281.31	1729.19	1058.27	730.649	0.999682	1.04242	1.0157	0.922558	1.02105	0.96913	0.226908	1.01328	Not Significant	574.313	1194.9	862.732	1201.46	1397.31	2244.87	0.968192	1.02907	1.26363	1.28819	0.998631	1.27591	0.979176	-8.44765	Not Significant	549.495	961.371	1077.62	736.469	1450.93	1535	1387.85	1445.63	1.36123	1.21992	1.23772	1.55022	1.29057	1.39397	0.68509	-0.602966	Not Significant	931.454	1074.21	1758.7	1738.56	1.62729	1.43962	1.53346	0.908313	-2.07864	Not Significant
TGGCAGCCGCTTCTTGTAAGAA	LMJ.RY0402.109728	3prime	chromosome_12	+	5290221	Cre12.g528850	DLX1	Flagellar outer dynein arm 16 kDa light chain, LC3	Thioredoxin-like outer dynein arm light chain 3, LC3. Previously annotated as DLC3	Not Significant	Not Significant	Not Significant	Not Significant	antisense	CDS	2801669	-	-	-	deletion	1	no	916	98	AATCTCCACCACTGCAAATGTGCCCCCACA	g13022.t1,DLC3	PF00085	PTHR10438:SF48,PTHR10438	KOG0907	-	-	GO:0045454,GO:0006662,GO:0009055,GO:0015035	AT3G08710.1	ATH9,TH9,TRX H9	thioredoxin H-type 9	1099.55	943.659	733.964	885.372	1099.55	943.659	544.835	864.34	0.998578	0.978429	0.953282	1.01485	0.988503	0.984067	0.455118	0.13696	Not Significant	811.271	739.058	883.244	1052.28	1029.61	1012.91	1.01617	0.970489	1.15818	1.08684	0.993331	1.12251	0.943631	-3.04981	Not Significant	901.15	864.351	982.089	656.419	731.481	743.939	1034.15	1193.4	0.971959	0.989262	1.13962	1.50595	0.980611	1.32279	0.843831	-1.86605	Not Significant	780.601	761.92	959.107	978.391	1.28501	1.2664	1.27571	0.999034	-22.7589	Not Significant
TGGCAGCGCGGAGCACGGCGAT	LMJ.RY0402.180748	3prime	chromosome_17	+	178754	Cre17.g697406	-	-	-	Not Significant	Not Significant	Not Significant	Not Significant	antisense	3'UTR	27311731	-	-	-	-	3	no	561	99	TGAGTGAAAAACGTGCACCGCACAGGGGAA	g16913.t1,Cre17.g697406.t1.1	-	-	-	-	-	-	-	-	-	1324.13	1403.51	1080.23	1480.46	1324.13	1403.51	2025.67	2376.93	0.939732	1.00297	1.09101	1.08817	0.971354	1.08959	0.91713	-3.73542	Not Significant	1376.57	1876.89	1331.31	1784.31	1029.61	1005.46	0.985678	1.03877	1.02662	0.924289	1.01222	0.975453	0.30343	0.637942	Not Significant	1055.82	783.42	982.089	868.388	1115.61	1155.97	1428.68	1370.09	1.05898	1.19047	1.29708	1.42408	1.12472	1.36058	0.938389	-2.5803	Not Significant	973.653	1072.33	1002.21	1210.83	1.14398	1.17014	1.15706	0.646336	-0.485853	Not Significant
TGGCAGCGGCAGGGCCGGTAGG	LMJ.RY0402.043117	3prime	chromosome_10	+	2032199	Cre10.g432770	-	-	-	Not Significant	Not Significant	Not Significant	Not Significant	sense	3'UTR	3254288	-	-	-	-	3	no	671	100	ATTGTTGTGGTGGAGGATACCCCTCAAGAG	g10678.t1,Cre10.g432770.t1.1	-	-	-	-	-	-	-	-	-	282.075	273.038	322.589	373.743	282.075	273.038	216.537	595.87	0.889977	0.947093	1.00676	1.11842	0.918535	1.06259	0.904912	-2.29725	Not Significant	392.69	420.04	515.763	303.103	73.873	263.157	0.941011	0.980184	0.485925	1.05552	0.960597	0.77072	0.312746	0.665143	Not Significant	168.125	216.897	183.026	191.456	192.065	211.737	370.621	464.961	1.08473	1.03627	1.45821	1.67314	1.0605	1.56568	0.940291	-4.58567	Not Significant	201.445	261.028	107.765	48.6493	0.622596	-0.178337	0.222129	0.141446	2.08868	Not Significant
TGGCAGCGGCCTATATGGGAAT	LMJ.RY0402.179229	5prime	chromosome_5	-	2817588	Cre05.g237450	PSRP1	Plastid-specific ribosomal protein 1	Plastid-specific ribosomal protein 1, imported to chloroplast; Chloroplast small ribosomal subunit protein Plastid-Specific Ribosomal Protein 1. This is a different protein from plastid ribosomal protein S1, product of the PRPS1 gene. Previously annotate	Not Significant	Not Significant	Not Significant	Not Significant	sense	3'UTR	3111252	-	-	-	deletion	1	no	685	100	TTACGTCCGCATGCAATCCGGCCTGGCTGC	g5462.t1,Cre05.g237450.t1.1	PF02482	-	-	-	-	GO:0005488,GO:0044238	AT5G24490.1	-	30S ribosomal protein, putative	4026.15	3670.12	7308.59	4922.55	4026.15	3670.12	4915.39	4772.54	1.07856	1.05105	1.06345	1.05666	1.06481	1.06005	0.394521	0.33562	Not Significant	8437.18	6548.04	4473.52	4599.14	8045.71	5512.54	1.08455	1.08269	1.29722	1.15341	1.08362	1.22532	0.850546	-1.97046	Not Significant	2979.83	3512.14	3371.55	2673.52	3839.74	4198.41	4146.27	5376.73	1.12447	1.11188	1.21523	1.56423	1.11818	1.38973	0.818332	-1.55517	Not Significant	2434.06	2331.25	3417.04	3181.9	1.39118	1.31207	1.35163	0.949679	-5.85001	Not Significant
TGGCAGCTGCAATGGTGATGAG	LMJ.RY0402.061052	3prime	chromosome_11	+	474908	Cre11.g467594	-	-	-	Not Significant	Not Significant	Not Significant	Not Significant	sense	3'UTR	1767,38	-	-	-	deletion	1	no	577	49	TCCAAGTGTAACATGCATGCGTGTAAACTC	g11524.t1,Cre18.g748750.t1.1,Cre18.g748750.t1.2	PF00168	PTHR10774	KOG1030	-	-	GO:0005515	AT4G34150.1	-	Calcium-dependent lipid-binding (CaLB domain) family protein	871.377	1044.25	559.351	656.772	871.377	1044.25	740.416	543.486	0.955218	0.935588	1.01917	0.947421	0.945403	0.983297	0.762022	-1.01881	Not Significant	621.399	643.353	1037.97	709.147	563.282	541.209	0.982358	0.954994	0.913029	1.01637	0.968676	0.964702	0.475799	0.0743446	Not Significant	892.183	822.267	1035.66	1128.22	1291.33	1264.7	801.019	774.935	1.16282	1.20596	0.989285	0.943863	1.18439	0.966574	0.0100985	6.95455	Not Significant	780.601	712.536	1106.39	1286.5	1.39881	1.5215	1.46015	0.945853	-4.23792	Not Significant
TGGCAGGAACAGCGGCAGCGCT	LMJ.RY0402.144865	5prime	chromosome_2	+	4209694	Cre02.g098650	-	-	-	Not Significant	Not Significant	Not Significant	Not Significant	antisense	3'UTR	5072194	-	-	-	-	4	yes_nearest_distal_+158	1	100	GCCACCATCCTGCATGCGTGAATACCCTTT	-	-	-	-	-	-	-	-	-	-	613.178	576.397	503.127	540.966	613.178	576.397	280.074	310.914	0.936584	0.882607	0.943334	0.951689	0.909596	0.947511	0.805176	-1.38835	Not Significant	349.809	441.193	588.688	591.041	408.347	604.387	0.914292	0.891406	0.991735	1.1052	0.902849	1.04847	0.887262	-2.51612	Not Significant	1136.67	1072.48	922.909	850.413	415.019	539.078	506.766	727.043	0.708301	0.788501	0.822377	1.07026	0.748401	0.946317	0.830535	-1.51933	Not Significant	886.082	950.786	766.439	480.118	1.00539	0.567765	0.786579	0.555197	-0.172903	Not Significant
TGGCAGGCGTCACCTCCAGCAC	LMJ.RY0402.058600	5prime	chromosome_9	+	3770163	Cre09.g391356	-	-	-	Not Significant	Not Significant	Not Significant	Not Significant	antisense	3'UTR	65491617	-	-	-	-	4	yes_nearest_distal_+158	268	100	GCAAGCCCGTCTGGCTTAACTGCTGCACAG	-	-	-	-	-	-	-	-	-	-	5350.85	5458.13	3629.85	3860.2	5350.85	5458.13	4488.7	4135.16	0.94985	0.947326	1.0176	0.992212	0.948588	1.00491	0.930917	-4.41432	Not Significant	3002.09	3941.33	4752.64	5945.94	1722.71	2643.36	0.944549	0.96918	0.783636	0.85232	0.956865	0.817978	0.0616026	3.80683	Not Significant	1532.31	1647.37	1765.8	1556.31	1356.17	1754.29	1479.99	1445.63	1.0005	1.06873	1.02843	1.11817	1.03462	1.0733	0.716098	-0.686247	Not Significant	1606.69	1721.01	1802.04	1461.23	1.21236	0.956726	1.08454	0.618901	-0.380241	Not Significant
TGGCAGGTGTCACGAGTGGTCG	LMJ.RY0402.162542	5prime	chromosome_3	-	3971806	Cre03.g171751	-	-	-	Not Significant	Not Significant	Not Significant	Not Significant	sense	intron	6585965	-	-	-	-	3	no	665	98	TGAGGGCGTTGCACAAAGTCCCGCCCACCC	g3540.t1	PF00571,PF01595	PTHR12064	-	-	-	GO:0005515	AT4G14240.1	-	CBS domain-containing protein with a domain of unknown function (DUF21)	480.13	941.057	786.264	215.407	480.13	941.057	7.51875	155.457	0.99747	0.876302	0.531239	0.810523	0.936886	0.670881	0.138606	1.74753	Not Significant	736.165	253.686	400.917	358.5	976.205	830.202	0.996422	0.929215	1.39436	1.35335	0.962819	1.37385	0.991668	-10.4414	Not Significant	979.671	574.89	442.783	375.182	607.823	484.256	737.114	811.583	0.883274	0.981221	1.36277	1.60632	0.932247	1.48455	0.949021	-4.2079	Not Significant	501.757	614.811	520.084	826.042	1.14953	1.30028	1.22491	0.949702	-3.25258	Not Significant
TGGCAGGTTGATTTAGGTGGG	LMJ.RY0402.216613	3prime	chromosome_6	-	4252780	Cre06.g278246	-	-	-	Not Significant	Not Significant	Not Significant	Not Significant	antisense	5'UTR_intron	2752271	-	-	-	duplication	1	no	962	100	GTGCATTGTATTAGCTTTAAACCAGACAGT	g6388.t1,Cre13.g600700.t1.1,Cre13.g600700.t1.2	-	-	-	-	-	-	-	-	-	761.781	867.016	923.374	1008.74	761.781	867.016	433.074	1080.42	1.08521	1.03463	0.970072	1.05158	1.05992	1.01082	0.215618	1.02359	Not Significant	1221.22	946.419	1302.3	766.336	1528.25	970.701	1.10528	1.0289	1.16031	1.17018	1.06709	1.16525	0.884272	-2.54914	Not Significant	717.333	757.521	995.481	1285.49	1107.44	927.063	1004.26	1472.38	1.18411	1.12065	1.11873	1.23915	1.15238	1.17894	0.627925	-0.390284	Not Significant	1275.82	867.742	1404.54	1108.12	1.19752	1.26226	1.22989	0.887393	-1.73399	Not Significant
TGGCAGTACGAAGTGGCACCTA	LMJ.RY0402.044748	5prime	chromosome_14	-	2953750	Cre14.g627726	-	-	-	Not Significant	Not Significant	Not Significant	Not Significant	sense	CDS/intron	236820	-	-	-	-	3	no	664	74	CTGGAGGTGGTATCCGGTCGGGGGCGGGAA	g15120.t1	-	-	-	-	-	-	-	-	-	2354.37	2223.25	2322.13	2810.09	2354.37	2223.25	2937.95	2689.41	1.00126	1.0605	1.06612	1.04803	1.03088	1.05708	0.732808	-0.845913	Not Significant	2686.22	3058.94	3329.13	2212.37	3617.7	3181.33	1.02347	1.06685	1.13567	1.20869	1.04516	1.17218	0.938886	-2.99102	Not Significant	1774.08	1777.81	1829.81	2037.1	2222.15	2846.15	2758.42	2908.17	1.11512	1.22091	1.31443	1.36634	1.16801	1.34038	0.928605	-2.92537	Not Significant	2191.19	1702.73	2379.15	1962.22	1.18652	1.18539	1.18595	0.605717	-0.344878	Not Significant
TGGCAGTACTGACAAGTTGGGG	LMJ.RY0402.064279	5prime	chromosome_6	-	452907	Cre06.g252550	DLA3	Dihydrolipoamide acetyltransferase	Dihydrolipoamide acetyltransferase; E2 component of pyruvate dehydrogenase complex. Independent sequence at AY596299.	Not Significant	Not Significant	Not Significant	Not Significant	sense	CDS	5084073	-	-	-	deletion	1	no	474	100	TTCAAATGCCAGCGTGGCCTTATCCGTCTC	g5653.t1	PF00364,PF00198,PF02817	PTHR23151	KOG0557	-	-	GO:0008152,GO:0008415	AT3G52200.1	LTA3	Dihydrolipoamide acetyltransferase, long form protein	688.38	917.53	1114.21	1272.86	688.38	917.53	1422.92	1321.39	1.11763	1.23361	1.12778	1.06884	1.17562	1.09831	0.195345	1.18846	Not Significant	1174.73	1253.72	230.908	691.163	982.585	1421.31	1.10522	1.19317	1.57335	1.31729	1.1492	1.44532	0.88311	-2.18743	Not Significant	857.212	1091.81	1413.7	1108.87	915.003	913.691	1122.95	1192.01	1.06233	0.978782	1.00227	1.20252	1.02056	1.10239	0.719592	-0.754336	Not Significant	1321.12	1327.9	1263.71	1428.43	1.08556	1.13384	1.1097	0.88413	-1.87164	Not Significant
TGGCAGTATCAGCCGGGGTGTG	LMJ.RY0402.195519	3prime	chromosome_11	-	2697757	Cre11.g476850	DRC4	Component of dynein regulatory complex	Component (DRC4) of dynein regulatory complex (DRC) of flagellar axoneme, originally identified by pf2 mutation [PMID: 12847082]; has similarity to mammalian growth-arrest specific gene product (Gas11/Gas8); component of dynein regulatory complex (DRC) of	Not Significant	Not Significant	Not Significant	Not Significant	antisense	intron	6735549	-	-	-	-	3	no	598	100	CCTGAACACCCTCGCACACTCCTCCTGGTG	g11843.t1,Cre11.g476850.t1.1,PF2	-	-	-	-	-	-	-	-	-	4250.88	5843.98	3589.91	1973.94	4250.88	5843.98	3213.13	1558.43	0.929732	0.920109	1.00487	0.867652	0.924921	0.936264	0.552127	-0.164919	Not Significant	2994.8	1488.75	5886.14	5147.04	3882.95	4297.4	0.929575	0.912178	0.97563	1.04365	0.920876	1.00964	0.892019	-2.52856	Not Significant	3106.95	2729.02	2870.38	2591.49	1029.79	1459.27	2486.74	2597.58	0.676373	0.811592	1.04455	1.16212	0.743983	1.10334	0.970635	-4.01103	Not Significant	2895.78	2740.79	1612.88	1848.67	0.654729	0.784452	0.71959	0.410695	0.256788	Not Significant
TGGCAGTCGTAACAATTCCCCC	LMJ.RY0402.164759	5prime	chromosome_1	+	6626364	Cre01.g047400	-	-	-	Not Significant	Not Significant	Not Significant	Not Significant	sense	CDS	26196303	-	-	-	deletion	1	no	322	99	GTTTTTTACGCGAGGGCACTTGCCAGCTGC	g1054.t1	-	-	-	-	-	-	-	-	-	428.068	258.791	209.806	188.481	428.068	258.791	65.7891	217.64	0.922037	1.00976	0.810261	1.00467	0.965897	0.907464	0.329309	0.547948	Not Significant	206.231	250.009	378.08	539.365	535.955	232.456	0.942126	1.04945	1.2209	0.842899	0.995787	1.0319	0.559508	-0.183809	Not Significant	693.934	695.665	368.097	855.971	179.733	132.485	46.0696	118.356	0.594984	0.426238	0.101923	0.0182391	0.510611	0.0600811	0.0363187	4.78379	Not Significant	432.365	468.536	198.453	128.23	0.500588	0.109258	0.304923	0.237432	0.964585	Not Significant
TGGCAGTCTGGGAGAAGCAGGG	LMJ.RY0402.054774	3prime	chromosome_17	-	2156058	Cre17.g712900	-	-	-	Not Significant	Not Significant	Not Significant	Not Significant	antisense	5'UTR	1303009	-	-	-	deletion	1	no	844	99	GTCCTTGCCTCTATGCGTCTCGTCAGCAGC	g17262.t1	-	-	-	-	-	-	-	-	-	733.035	680.201	461.687	500.743	733.035	680.201	782.327	766.119	0.941372	1.04136	1.04702	1.03951	0.991366	1.04327	0.756277	-1.03527	Not Significant	414.266	308.384	280.446	537.579	318.577	474.179	0.947092	0.985194	1.14989	1.06032	0.966143	1.10511	0.920325	-2.8553	Not Significant	661.291	443.506	491.044	492.314	539.416	543.648	699.397	595.15	0.973574	1.12125	1.28678	1.27031	1.04741	1.27854	0.903441	-3.11087	Not Significant	788.995	444.453	434.652	697.306	0.645979	1.41635	1.03116	0.486974	0.0403954	Not Significant
TGGCAGTGAACGCGGGGAGCGG	LMJ.RY0402.255237	3prime	chromosome_13	+	1079147	Cre13.g568950	-	-	-	Not Significant	Not Significant	Not Significant	Not Significant	antisense	CDS	1282439	-	-	-	-	3	no	315	100	GTTGCAAAGTACACTCTAGCAAATGCCGTT	g14000.t1	PF01725	PTHR11067	KOG3222	-	-	GO:0016787	AT4G13720.1	-	Inosine triphosphate pyrophosphatase family protein	1316.95	1274.18	955.929	954.315	1316.95	1274.18	1313.19	1767.97	0.941639	0.960505	1.03872	1.0644	0.951072	1.05156	0.985124	-6.30736	Not Significant	1436.99	1286.71	1305.52	1212.41	1325.1	1367.92	1.00597	1.0121	1.11379	1.13505	1.00904	1.12442	0.978488	-10.4277	Not Significant	1053.58	1006.79	906.2	977.791	1013.45	1161.69	854.819	1057.01	1.02798	1.09868	1.08602	1.20575	1.06333	1.14588	0.809879	-1.18741	Not Significant	881.324	941.817	1332.69	1264.88	1.45039	1.29998	1.37518	0.947481	-3.74974	Not Significant
TGGCATACGGCGAGGGGGAATG	LMJ.RY0402.055288	3prime	chromosome_8	+	4491006	Cre08.g382530	-	-	-	Not Significant	Not Significant	Not Significant	Not Significant	sense	3'UTR	4500,12	-	-	-	deletion	1	no	956	92	TGCCCAGGGCCTGGGCTCCGCCGCTCCAGC	g9001.t1	-	-	-	-	-	-	-	-	-	551.573	479.014	494.242	468.086	551.573	479.014	810.267	831.6	1.01662	1.05366	1.08605	1.09113	1.03514	1.08859	0.896582	-2.8595	Not Significant	638.66	483.844	499.645	394.606	175.448	347.566	1.04824	1.05537	0.773454	1.05988	1.05181	0.916669	0.259206	0.943306	Not Significant	634.391	407.896	428.548	505.99	551.676	503.59	1046.11	833.831	0.994695	1.12392	1.54926	1.44922	1.05931	1.49924	0.981315	-5.38366	Not Significant	595.943	659.625	531.64	767.578	1.02999	1.19267	1.11133	0.666647	-0.503509	Not Significant
TGGCATACTACGAGACATGAAA	LMJ.RY0402.221150	3prime	chromosome_17	+	6007381	Cre17.g740700	-	-	-	Not Significant	Not Significant	Not Significant	Not Significant	antisense	3'UTR	2921142	-	-	-	deletion	1	no	960	100	CAGATGCCGTGGGCGGTAGGCGCACAGGCT	g17916.t1,Cre17.g740700.t1.1	PF05517	PTHR12932	-	-	-	-	-	-	-	398.857	229.927	429.132	381	398.857	229.927	516.894	432.17	1.13952	1.04654	1.07074	1.10061	1.09303	1.08567	0.450731	0.150686	Not Significant	1342.05	552.964	373.928	343.136	655.623	786.988	1.24621	1.08926	1.28906	1.35042	1.16773	1.31974	0.862013	-1.80399	Not Significant	578.35	608.607	549.077	608.555	518.984	417.75	400.509	778.035	1.00506	0.904804	0.960737	1.30264	0.954931	1.13169	0.758768	-0.992189	Not Significant	537.188	610.241	481.35	616.224	1.03352	1.08652	1.06002	0.880167	-1.87293	Not Significant
TGGCATAGGGCCGATCCCACA	LMJ.RY0402.084555	5prime	chromosome_1	+	2098735	Cre01.g011300	SCLP50	-	-	Not Significant	Not Significant	Not Significant	Not Significant	sense	intron	44651225	-	-	-	perfect	1	no	408	99	GTTGGTTTACCCTCCACCCCGCCAGGCTGC	g282.t1,CPY	PF00450	PTHR11802	KOG1282	3.4.16.-	K09645	GO:0004185,GO:0006508	AT1G15000.1	scpl50	serine carboxypeptidase-like 50	540.87	776.372	900.333	700.074	540.87	776.372	633.455	637.375	1.10586	1.07457	1.05837	1.00179	1.09021	1.03008	0.119184	1.86008	Not Significant	960.67	772.088	433.903	642.717	440.249	810.277	1.09725	1.07959	1.11367	1.16875	1.08842	1.14121	0.857233	-1.82549	Not Significant	850.932	632.862	805.545	530.813	1166.63	1069.02	1059.6	634.049	1.14493	1.24094	1.24802	1.26339	1.19294	1.2557	0.794174	-1.29104	Not Significant	635.204	811.368	1049.29	987.075	1.52081	1.22595	1.37338	0.788173	-1.16573	Not Significant
TGGCATCCCGTAGGTGCTGAGG	LMJ.RY0402.045987	5prime	chromosome_3	-	4704083	Cre03.g177750	-	-	-	Not Significant	Not Significant	Not Significant	Not Significant	antisense	intron	38992003	-	-	-	-	3	no	530	100	TGAATGCATGGTGGTGTGTCGCTGCATGCG	g3676.t1,MAE10	PF01554	PTHR11206:SF3,PTHR11206	KOG1347	-	-	GO:0006855,GO:0015238,GO:0015297,GO:0016020,GO:0055085	AT2G21340.1	-	MATE efflux family protein	1133.8	799.898	1368.83	1236.14	1133.8	799.898	813.905	2005.4	1.06441	1.0386	0.99857	1.13497	1.05151	1.06677	0.569837	-0.219892	Not Significant	1420.12	1301.52	563.313	665.325	1665.29	1109.15	1.06118	1.04551	1.45656	1.25357	1.05335	1.35506	0.897608	-2.9639	Not Significant	747.313	613.538	794.875	1167.23	934.61	1041.61	1002.01	1259.64	1.11461	1.24282	1.22729	1.20476	1.17871	1.21602	0.667953	-0.57324	Not Significant	1403.85	941.644	1213.53	1252.48	1.00489	1.29274	1.14882	0.437774	0.186591	Not Significant
TGGCATCGTGAGGGCGGGGGCG	LMJ.RY0402.232084	3prime	chromosome_10	+	5448600	Cre10.g458600	-	-	-	Not Significant	Not Significant	Not Significant	Not Significant	antisense	intron	17961322	-	-	-	-	4	yes_nearest_distal_-60	235	100	TTTGGCTCGGCTTGTATCATCGCTCCTCCA	-	-	-	-	-	-	-	-	-	-	1031.28	1250.23	1086.15	899.887	1031.28	1250.23	621.67	883.984	0.996638	1.02918	0.977232	0.983973	1.01291	0.980603	0.143462	1.94417	Not Significant	634.345	308.384	651.151	1183.82	438.621	690.166	0.942099	0.907155	0.982331	0.934617	0.924627	0.958474	0.810041	-1.14461	Not Significant	571.625	776.945	763.351	902.576	866.335	663.823	597.775	424.665	1.17801	0.986525	0.995328	0.725389	1.08227	0.860359	0.161982	1.34101	Not Significant	990.44	800.721	707.656	956.769	0.853126	1.21249	1.03281	0.419074	0.240795	Not Significant
TGGCATGCCCGTGCGCACATGA	LMJ.RY0402.144431	3prime	chromosome_12	+	6154491	-	- & -	- & -	- & -	Not Significant	Not Significant	Not Significant	Not Significant	-	-	-	Cre12.g536150 & Cre12.g536200	downstream & downstream	704 & 565	-	4	yes_nearest_distal_-60	498	94	ATGCTGCAGGGCTTTCCACGTCTGGCAAGA	- & -	- & -	- & -	- & -	- & -	- & -	- & -	- & -	- & -	- & -	2208.09	2145.99	1675.1	1901.37	2208.09	2145.99	1885.97	1944.76	0.994766	1.03957	1.0198	1.01358	1.01717	1.01669	0.493232	0.0211123	Not Significant	1078.82	1531.29	2901.17	1904.4	1560.57	1087.38	0.951734	1.01504	0.910202	0.928294	0.983389	0.919248	0.136977	1.94824	Not Significant	1851.62	1696.33	1169.58	1723.1	2733.86	2466.44	1721.59	1159.3	1.16939	1.18498	1.30282	0.931916	1.17718	1.11737	0.40069	0.32227	Not Significant	1410.12	1418.02	2069.09	2005.43	1.42641	1.33866	1.38254	0.938214	-4.61008	Not Significant
TGGCATGCGCGTTCTTGTTGGT	LMJ.RY0402.166649	5prime	chromosome_2	-	3579656	Cre02.g095134	-	-	-	Not Significant	Not Significant	Not Significant	Not Significant	antisense	3'UTR	3451607	-	-	-	deletion	1	no	65	34	ATTGATTGCGTGGACGTGTGCTTGCGCGAT	g1907.t1,Cre11.g473850.t1.1,Cre11.g473850.t1.2	PF08241	-	-	-	-	GO:0008152,GO:0008168	-	-	-	2872.1	2282.06	2466.75	2489.42	2872.1	2282.06	2821.41	3186.87	1.04292	0.998845	1.03689	1.06516	1.02088	1.05103	0.807147	-1.1515	Not Significant	2944.66	3055.26	3052.55	2318.95	3362.48	3334.09	1.06009	1.03169	1.14002	1.20864	1.04589	1.17433	0.936078	-3.45906	Not Significant	2307.88	2029.02	1813.81	1725.84	1947.65	2233.97	2176.79	2020.5	0.984794	1.08118	1.20333	1.25179	1.03299	1.22756	0.946924	-3.60728	Not Significant	1646.73	1652.45	2094.02	1798.21	1.31238	1.14249	1.22744	0.891813	-1.99107	Not Significant
TGGCATGCTTAAATTTAAAGTA	LMJ.RY0402.167101	5prime	chromosome_12	-	4050973	Cre12.g517451	-	-	-	Not Significant	Not Significant	Not Significant	Not Significant	sense	intron	11222604	-	-	-	with-junk	2	no	113	99	TCTGTTAAACCAACTGCAAGCCCTCCCGTG	g12760.t1,Cre12.g517450.t1.3	PF00656	-	KOG1546	-	-	GO:0004197,GO:0006508	AT4G25110.1	AtMC2,MC2	metacaspase 2	714.411	611.687	1403.46	1720.81	714.411	611.687	1936.08	1088.2	1.08131	1.14839	1.16087	1.09404	1.11485	1.12746	0.592534	-0.266327	Not Significant	2237.21	1349.32	981.992	813.893	618.901	1056.02	1.12342	1.09866	0.960999	1.17748	1.11104	1.06924	0.382744	0.38368	Not Significant	458.436	231.888	586.821	603.071	558.805	525.372	587.388	650.957	1.10614	1.35053	1.11493	1.20489	1.22834	1.15991	0.338189	0.525498	Not Significant	584.494	886.791	857.682	653.08	1.42645	0.850227	1.13834	0.406277	0.285929	Not Significant
TGGCATGGCGACACACACTCTA	LMJ.RY0402.175693	5prime	chromosome_1	+	6423684	Cre01.g045650	-	DnaJ-like zinc-finger protein	Contains a Zn-finger domain with CXXCXGXG motif, also found in DnaJ co-chaperones; probably organelle-targeted	Not Significant	Not Significant	Not Significant	Not Significant	sense	3'UTR	19551330	-	-	-	-	3	no	849	99	ACCTTGCAGCTTTCTGACATGTCAAACACT	g1023.t1,Cre01.g045650.t1.1,ZNJ3	-	-	-	-	-	-	AT2G24860.1	-	DnaJ/Hsp40 cysteine-rich domain superfamily protein	396.252	611.687	623.308	208.064	396.252	611.687	88.3454	124.366	1.10634	0.984977	0.855712	0.835293	1.04566	0.845503	0.0895433	3.25282	Not Significant	673.513	110.298	499.877	432.784	44.663	112.907	1.09906	0.92278	0.334611	0.690508	1.01092	0.51256	0.0864585	2.50961	Not Significant	794.413	637.693	832.219	683.665	581.681	950.239	305.211	109.902	0.93794	1.19414	0.625731	0.105239	1.06604	0.365485	0.0910046	2.41517	Not Significant	667.231	651.38	453.933	387.673	0.814093	0.690771	0.752432	0.103314	2.19773	Not Significant
TGGCATGGGCAATAGAGGCCGG	LMJ.RY0402.194419	5prime	chromosome_12	+	7084500	Cre12.g559450	-	-	-	Not Significant	Not Significant	Not Significant	Not Significant	sense	3'UTR	9935427	-	-	-	-	3	no	535	74	CCCCCCCAAACACACGGTGACGAGGCGCAT	g13335.t1	PF00168	PTHR10774:SF28,PTHR10774	-	-	-	GO:0005515	AT1G20080.1	ATSYTB,NTMC2T1.2,NTMC2TYPE1.2,SYT2,SYTB	Calcium-dependent lipid-binding (CaLB domain) family protein	3077.46	2364.41	2210.09	2029.23	3077.46	2364.41	3133.44	3793.16	1.02989	1.02168	1.04127	1.08171	1.02579	1.06149	0.840401	-1.73044	Not Significant	2213.72	2029.49	2265.94	2021.81	3809.11	2829.33	1.02981	1.02604	1.27556	1.20043	1.02792	1.238	0.94405	-5.58579	Not Significant	3290.69	3874.47	3841.01	2737.44	3114.28	4070.49	3777.71	3660.58	1.02262	1.06368	1.10636	1.32857	1.04315	1.21747	0.822683	-1.54278	Not Significant	3421.56	3234.04	3232.27	2838.96	1.07561	0.981682	1.02865	0.409774	0.273691	Not Significant
TGGCATGGGCAGTGAGACGGGC	LMJ.RY0402.105803	3prime	chromosome_12	-	4678921	Cre12.g523276	-	-	-	Not Significant	Not Significant	Not Significant	Not Significant	sense	CDS	473873	-	-	-	deletion	1	no	0	0	TTGCGCTCCGGTGGAGGCGGCGATCGCGCT	g12886.t1	-	-	-	-	-	-	-	-	-	830.054	847.856	503.12	1175.66	830.054	847.856	1620.53	1100.07	0.877622	1.05811	1.12081	1.05639	0.967867	1.0886	0.80323	-1.26	Not Significant	271.862	334.969	1021.86	1092.32	1186.59	1375.37	0.838866	0.90869	1.15694	1.16837	0.873778	1.16265	0.964965	-8.16578	Not Significant	497.65	670.115	549.077	649.581	339.178	412.028	376.598	344.071	0.914282	0.863719	0.930745	0.793803	0.889001	0.862274	0.382968	0.366177	Not Significant	906.504	402.124	344.848	529.737	0.350998	1.28553	0.818263	0.452442	0.150359	Not Significant
TGGCATGTGCGCGTTTTTATTG	LMJ.RY0402.147822	3prime	chromosome_3	-	2882424	Cre03.g162750	-	-	-	Not Significant	Not Significant	Not Significant	Not Significant	sense	intron	10564810	-	-	-	deletion	1	no	548	69	CGTTGACTCATACACGTGATACCGTATAAG	g3336.t1,Cre03.g162750.t1.1	PF00076	PTHR24012:SF255,PTHR24012	KOG4205	-	-	GO:0003676	AT4G03110.1	AtRBP-DR1,RBP-DR1	RNA-binding protein-defense related 1	389.874	488.595	328.508	235.857	389.874	488.595	279.402	510.746	0.9827	1.03262	0.998365	1.03062	1.00766	1.01449	0.578614	-0.229745	Not Significant	250.286	313.701	609.245	589.05	461.706	270.605	0.961271	1.06799	1.02011	0.862279	1.01463	0.941193	0.265436	0.770913	Not Significant	813.725	793.131	785.671	758.984	878.595	623.764	454.309	492.859	1.06611	0.955595	0.847576	0.911443	1.01085	0.87951	0.103326	2.05798	Not Significant	755.42	747.81	819.013	670.279	1.18534	0.997282	1.09131	0.724745	-0.743304	Not Significant
TGGCATGTTGGCGATGTTAAC	LMJ.RY0402.182607	5prime	chromosome_4	-	4042928	Cre04.g232502	-	-	-	Not Significant	Not Significant	Not Significant	Not Significant	sense	intron	6777335	-	-	-	deletion	1	no	903	82	CCAAACCCGAGTTCGTGCGACGAGCTTCCG	g5063.t1,Cre32.g781150.t1.1	-	-	-	-	-	-	-	-	-	801.181	305.844	217.954	467.532	801.181	305.844	225.563	388.643	0.898267	0.978243	0.884216	1.05391	0.938255	0.969062	0.607817	-0.328445	Not Significant	274.104	481.636	385.692	410.176	338.162	205.89	0.95129	0.994862	1.06685	0.889178	0.973076	0.978013	0.51753	-0.0539759	Not Significant	951.411	859.919	1242.99	692.003	647.038	931.965	1059.6	896.122	0.913566	1.07529	1.03668	1.31003	0.994429	1.17336	0.80045	-1.12671	Not Significant	910.103	943.929	1218.09	745.525	1.35316	0.902586	1.12787	0.670263	-0.558791	Not Significant
TGGCATTGACTGACGCTCCACC	LMJ.RY0402.134833	5prime	chromosome_1	+	2841083	Cre01.g017100	-	-	-	Not Significant	Not Significant	Not Significant	Not Significant	sense	CDS	36013841	-	-	-	-	4	yes_nearest_distal_+132	102	100	TTGCAAGGGTAGGAAACGAGTTGCAAAAGG	-	-	-	-	-	-	-	-	-	-	2663.86	2823.17	2756	3221.32	2663.86	2823.17	3507.5	3404.51	1.045	1.04467	1.07268	1.04766	1.04483	1.06017	0.782231	-1.22598	Not Significant	2529.59	3746.47	2669.39	2868	2615.97	3307.52	1.03186	1.06195	1.10253	1.1417	1.0469	1.12212	0.949704	-3.04559	Not Significant	1243.43	1512.11	1568.41	1970.4	2326.72	2791.33	2458.97	3246.33	1.24758	1.27408	1.33355	1.44908	1.26083	1.39131	0.873906	-2.20159	Not Significant	2028.38	2187.26	1806.61	1777.33	1.02871	0.923862	0.976285	0.0492125	5.24022	Not Significant
TGGCATTGGCTCATCGGTTCCA	LMJ.RY0402.088106	5prime	chromosome_17	-	53128	Cre17.g696550	-	-	-	Not Significant	Not Significant	Not Significant	Not Significant	sense	3'UTR	3487319	-	-	-	deletion	1	no	0	0	CGGTAGCTGCCCAGCGGCACAACACAGTGC	g16895.t1,Cre17.g696550.t1.1	-	-	-	-	-	-	-	-	-	2154.8	1858.59	996.07	1953.35	2154.8	1858.59	1610.89	1197.02	0.956766	1.03165	1.00353	0.972839	0.994206	0.988183	0.450532	0.148847	Not Significant	1234.77	1926.54	1816.81	1692.38	1352.65	2583.59	0.99605	1.03235	1.01442	1.22685	1.0142	1.12063	0.751714	-0.987775	Not Significant	1001.65	845.426	762.867	1289.52	898.664	1018.77	938.669	989.116	1.00499	1.11488	1.21549	1.00762	1.05994	1.11156	0.64251	-0.439083	Not Significant	1233.04	763.371	1421.11	1488.07	1.23404	1.57886	1.40645	0.863907	-1.91587	Not Significant
TGGCATTTGCATGTCCATAGGG	LMJ.RY0402.209205	5prime	chromosome_17	+	3383413	Cre17.g723850	-	-	-	Not Significant	Not Significant	Not Significant	Not Significant	sense	intron	5152704	-	-	-	-	3	no	520	99	TTGCGCATGGAAACGGTCGAGCCAGCTACT	g17507.t1,Cre17.g723850.t1.1	PF06775	-	-	-	-	-	-	-	-	2967.55	2611.43	576.458	717.208	2967.55	2611.43	1169.17	746.194	0.80781	0.796219	0.925272	0.875891	0.802014	0.900581	0.929563	-3.88652	Not Significant	689.176	819.884	2895.23	2490.12	740.129	1009.53	0.87379	0.861916	0.671671	0.824331	0.867853	0.748001	0.17988	1.56545	Not Significant	1733.26	1545.92	1765.8	1300.63	1290.81	936.533	1301.47	1318.82	0.943532	0.858183	0.9658	1.16879	0.900857	1.06729	0.838094	-1.51168	Not Significant	1836.22	1798.72	914.709	936.38	0.565802	0.590555	0.578178	0.0320724	7.31531	Not Significant
TGGCATTTTTTAAGGGCATCAA	LMJ.RY0402.177795	5prime	chromosome_16	-	3876083	Cre16.g690130	-	-	-	Not Significant	Not Significant	Not Significant	Not Significant	sense	3'UTR	2216381	-	-	-	deletion	1	no	721	99	AAAACACACCACGGTAGGGTGCTCCAGTGC	g16199.t1,Cre16.g690130.t1.1	-	-	-	-	-	-	-	-	-	806.966	776.372	556.088	1094.17	806.966	776.372	825.183	404.189	0.972115	0.982383	1.0418	0.947457	0.977249	0.994627	0.612305	-0.366252	Not Significant	407.24	871.357	1060.65	691.163	925.161	976.317	0.948377	0.968153	1.06519	1.20328	0.958265	1.13424	0.883875	-2.52302	Not Significant	945.131	1086.98	858.892	836.517	1133.95	1329.42	1111.43	1031.39	1.10091	1.12041	1.24004	1.28169	1.11066	1.26087	0.975031	-6.53143	Not Significant	926.116	987.354	1512.35	1219.68	1.51164	1.23739	1.37452	0.848361	-1.92223	Not Significant
TGGCCAACGAACTGCTCAGATT	LMJ.RY0402.146690	3prime	chromosome_7	-	645690	Cre07.g317050	-	-	-	Not Significant	Not Significant	Not Significant	Not Significant	sense	5'UTR	804126	-	-	-	-	4	yes_nearest_distal_+101	13	100	CTGAGCGAGCCTGCGGGCGCTGTGGCAAGG	-	-	-	-	-	-	-	-	-	-	2233.24	1738.82	1077.27	2667	2233.24	1738.82	1851.04	1951.31	0.918689	1.03176	1.01614	1.03908	0.975223	1.02761	0.739414	-0.908115	Not Significant	1212.59	1276.07	1879.31	2293.29	2719.45	2284	0.954879	0.948114	1.2275	1.09719	0.951497	1.16234	0.905013	-3.23165	Not Significant	1495.19	1061.82	1147.26	1148.73	1405.75	1299.03	1578.13	1419.68	1.02044	1.12052	1.26981	1.28306	1.07048	1.27643	0.926757	-4.08023	Not Significant	1510.84	1499.15	1519.48	1518.94	1.1255	1.08903	1.10726	0.703146	-0.693414	Not Significant
TGGCCAACTGGTATCGTCTACA	LMJ.RY0402.240369	5prime	chromosome_16	-	7679506	Cre16.g690319	-	-	-	Not Significant	Not Significant	Not Significant	Not Significant	antisense	3'UTR	4661501	-	-	-	-	3	no	1408	100	GAACCTGCGTGTGGTGGCCTGGAAGTGGAG	g16865.t1,Cre01.g072150.t1.1,Cre01.g072150.t1.2	PF01733	PTHR10332	KOG1479	-	-	GO:0005337,GO:0006810,GO:0016020	AT1G70330.1	ENT1,ENT1AT	equilibrative nucleotide transporter 1	890.844	999.873	474.61	585.027	890.844	999.873	33.8344	15.5457	0.937997	0.904268	0.63948	0.528609	0.921133	0.584044	0.0409029	5.81748	Not Significant	404.63	694.879	938.855	978.609	363.684	557.896	0.938601	0.952498	0.804933	0.927819	0.945549	0.866376	0.209058	1.2804	Not Significant	1573.13	1637.71	1557.74	1397.9	1022.84	1292.87	247.624	219.804	0.898736	0.957007	0.218422	0.0924708	0.927872	0.155447	0.0120647	11.1318	Not Significant	1302.43	1181.63	1088.07	1022.86	0.97769	0.971208	0.974449	0.822644	-1.58154	Not Significant
TGGCCAATTGTTTCACTGTAGG	LMJ.RY0402.202339	3prime	chromosome_17	+	336528	Cre17.g698400	-	-	-	Not Significant	Not Significant	Not Significant	Not Significant	sense	CDS	8952166	-	-	-	with-junk	2	yes_nearest_distal	693	99	CCCAACCGACGCACGACCTGCAAAGCCAGG	-	-	-	-	-	-	-	-	-	-	2677.01	2476.51	3246.61	2692.4	2677.01	2476.51	2507.64	3607.96	1.04983	1.05569	1.03108	1.07021	1.05276	1.05065	0.465873	0.106716	Not Significant	3439.27	3200.81	2727.1	2104.57	3910.65	3862.94	1.05199	1.07329	1.22459	1.28279	1.06264	1.25369	0.966103	-6.16615	Not Significant	4241.23	3729.34	3941.75	4171	3894.42	3147.43	5033.27	5539.24	1.01265	0.981938	1.23355	1.32459	0.997292	1.27907	0.96187	-5.86555	Not Significant	3659.59	4317.54	3757.4	3713.56	1.14196	0.966412	1.05419	0.684474	-0.643738	Not Significant
TGGCCACATGAGGTCCGGGGGC	LMJ.RY0402.148232	3prime	chromosome_16	+	5306503	-	- & -	- & -	- & -	Not Significant	Not Significant	Not Significant	Not Significant	-	-	-	Cre16.g682400 & Cre16.g682350	upstream & downstream	12 & 272	deletion	1	no	752	100	ATGGTCAGGAAGCTAACGGGAACCAGTTTT	g16454.t1,Cre16.g682400.t1.1 & g16455.t2, g16455.t1	- & PF01485	- & PTHR11685,PTHR11685:SF10	- & KOG1815	- & -	- & -	- & GO:0008270	- & AT1G65430.1	- & ARI8,ATARI8	- & IBR domain-containing protein	479.707	435.903	334.427	301.172	479.707	435.903	558.805	589.322	0.968375	0.991847	1.05772	1.0613	0.980111	1.05951	0.956366	-6.68764	Not Significant	198.503	329.652	554.445	503.266	143.129	228.4	0.921523	1.01277	0.674804	0.858585	0.967149	0.766695	0.117113	1.95385	Not Significant	641.116	521.201	562.469	594.88	568.022	446.364	490.176	458.762	1.00085	0.987403	1.04743	1.01073	0.994127	1.02908	0.858501	-1.78829	Not Significant	604.336	529.111	592.707	675.685	1.10547	1.26226	1.18386	0.876452	-2.41785	Not Significant
TGGCCACGCCAAGCGTTCCGGG	LMJ.RY0402.237757	3prime	chromosome_5	-	814874	Cre05.g248100	-	-	-	Not Significant	Not Significant	Not Significant	Not Significant	antisense	CDS	61121290	-	-	-	-	4	yes_nearest_distal_+119	114	88	CCTTTGCCAAGGACGGGGAGAAATCGACCC	-	-	-	-	-	-	-	-	-	-	842.631	493.385	571.189	674.915	842.631	493.385	977.908	707.187	1.09177	1.08052	1.05726	1.06827	1.08614	1.06277	0.0486068	2.96949	Not Significant	440.158	701.839	506.092	691.99	235.47	933.462	1.04907	1.07747	0.863687	1.18929	1.06327	1.02649	0.429314	0.225086	Not Significant	1551.23	1362.89	1245.47	1627.37	1495.65	1396.32	2068.3	2427.1	1.02876	1.0543	1.36158	1.39159	1.04153	1.37659	0.998081	-17.0022	Not Significant	1552.81	1823.67	969.884	1340.56	0.746014	0.848838	0.797426	0.0573774	4.59077	Not Significant
TGGCCACGGGGTACCTCGGGCG	LMJ.RY0402.204604	3prime	chromosome_3	+	5110321	Cre03.g181600	-	-	-	Not Significant	Not Significant	Not Significant	Not Significant	antisense	intron	1494392	-	-	-	perfect	1	no	665	100	CTACAGCGCCTAAAAAGCTTGCCGTACGTA	g3764.t1	PF10561	-	KOG2800	-	-	-	AT2G44850.1	-	-	574.929	459.854	402.496	863.601	574.929	459.854	754.386	805.407	0.931594	1.03159	1.07226	1.09218	0.981592	1.08222	0.857969	-1.97382	Not Significant	466.049	388.138	976.726	823.526	720.262	568.518	0.968329	0.940687	1.01135	0.985924	0.954508	0.998639	0.927965	-2.34985	Not Significant	1015.47	932.334	794.599	1066.68	768.26	984.289	932.529	722.24	0.948731	1.0655	1.19244	0.935586	1.00712	1.06401	0.630095	-0.403307	Not Significant	1133.13	828.94	736.393	772.983	0.777616	1.0269	0.902257	0.276874	0.758059	Not Significant
TGGCCACTTGGCTGTACCGGGG	LMJ.RY0402.060651	3prime	chromosome_14	+	3147522	Cre14.g628850	CYG26	Adenylate/guanylate cyclase	Probable domain of larger protein similar to guanylate cyclase 1 (GCYB2) from Homo sapiens	Not Significant	Not Significant	Not Significant	Not Significant	antisense	intron	103634207	-	-	-	-	3	no	84	71	GCACCGCATGCCGCAAGCCGGTAGCAGTGC	g15146.t1	PF00211	PTHR11920	-	-	-	GO:0009190,GO:0016849,GO:0035556	-	-	-	307.228	368.841	145.017	286.658	307.228	368.841	363.223	268.469	0.895241	0.942546	1.05952	0.987434	0.918894	1.02348	0.922199	-2.42588	Not Significant	125.143	228.629	209.529	337.417	387.833	297.913	0.906068	0.936579	1.30644	1.06062	0.921324	1.18353	0.862489	-2.11706	Not Significant	549.208	521.201	486.58	594.88	461.773	629.487	579.842	616.849	0.983574	1.11572	1.19989	1.18171	1.04965	1.1908	0.863104	-2.11633	Not Significant	705.059	532.638	614.26	664.874	1.01112	1.24521	1.12817	0.684922	-0.586351	Not Significant
TGGCCAGGGAATTTCCCCATTG	LMJ.RY0402.193595	5prime	chromosome_7	+	1241258	Cre07.g321400	FAP113	Flagellar Associated Protein	Flagellar Associated Protein, found in the flagellar proteome [PMID: 15998802], contains Myxococcus cysteine-rich repeat	Not Significant	Not Significant	Not Significant	Not Significant	antisense	intron	50636447	-	-	-	-	3	no	180	100	CGTGCCTTGCATCCGTACGCAGACGCGCTC	g7429.t1	-	-	KOG3544	-	-	-	-	-	-	511.946	729.319	1067.36	793.091	511.946	729.319	821.424	559.646	1.15697	1.14298	1.09684	0.993736	1.14997	1.04529	0.143323	2.01237	Not Significant	822.312	643.407	619.137	852.65	478.532	577.82	1.10075	1.09831	1.02642	0.9803	1.09953	1.00336	0.0744772	4.16482	Not Significant	511.815	700.496	618.829	1256.17	1846.35	1708.6	1670.02	786.221	1.46421	1.37808	1.59815	0.890179	1.42114	1.24416	0.352404	0.496304	Not Significant	1550.64	1462.75	1288.8	1580.51	0.973606	1.13718	1.05539	0.0454055	3.96257	Not Significant
TGGCCAGGTGAACATTAGGGGG	LMJ.RY0402.086399	3prime	chromosome_10	+	3929082	Cre10.g448250	-	-	-	Not Significant	Not Significant	Not Significant	Not Significant	sense	CDS	38571985	-	-	-	-	3	no	475	100	CGCGCGTATCATTGCTGAGGCAATAAGCAA	g11022.t1	PF00560	PTHR24420,PTHR24420:SF491	-	-	-	GO:0005515	AT1G74360.1	-	Leucine-rich repeat protein kinase family protein	729.442	790.374	479.444	801.915	729.442	790.374	880.117	1034.59	0.882421	1.04206	1.06201	1.05744	0.962243	1.05973	0.781669	-1.2208	Not Significant	478.995	467.893	870.35	806.369	738.73	782.023	0.912553	0.979459	1.05644	1.08911	0.946006	1.07278	0.941386	-3.40535	Not Significant	358.666	330.202	343.731	287.183	216.584	177.401	215.199	257.279	0.874336	0.813353	0.886292	1.09727	0.843845	0.99178	0.808944	-1.34724	Not Significant	528.794	405.652	287.373	308.112	0.635142	0.873341	0.754241	0.294285	0.726406	Not Significant
TGGCCATCATTATAAGGACAGC	LMJ.RY0402.181143	3prime	chromosome_2	+	905422	Cre02.g079500	-	-	-	Not Significant	Not Significant	Not Significant	Not Significant	antisense	3'UTR	5278,30	-	-	-	deletion	1	no	895	100	TCTGCCCAGGGGCCATGCATGTGGAACGAC	g1452.t1	-	PTHR24420	-	-	-	-	-	-	-	1113.93	1015.51	1491.6	1124.86	1113.93	1015.51	1704.35	1925.12	1.03064	0.995286	1.09103	1.10163	1.01296	1.09633	0.944958	-4.5176	Not Significant	794.01	739.058	1066.98	829.245	2156.17	1501.98	0.958524	0.956016	1.33458	1.27875	0.95727	1.30667	0.974835	-12.5037	Not Significant	928.05	864.351	1044.59	1121.38	935.806	875.559	1249.35	1146.9	1.04355	1.05007	1.20167	1.17376	1.04681	1.18771	0.974239	-9.83345	Not Significant	1326.18	1231.06	1099.2	1172.99	0.971404	1.04304	1.00722	0.235216	1.08726	Not Significant
TGGCCATCTATGCCGTAAAGGA	LMJ.RY0402.215408	3prime	chromosome_13	+	4202288	Cre13.g592350	-	-	-	Not Significant	Not Significant	Not Significant	Not Significant	antisense	CDS	1262500	-	-	-	duplication	1	no	992	100	ATAGTAAGCAAATGGACCTCGCAGAGACAC	g14521.t1,Cre13.g592350.t1.1	-	-	-	-	-	-	-	-	-	1315.15	1422.67	1435.37	1582.06	1315.15	1422.67	1746.26	2291.81	0.982516	0.996384	1.07371	1.08221	0.98945	1.07796	0.992273	-10.884	Not Significant	1052.93	1058.08	1444.14	1138.07	2013.04	1817.27	0.956816	0.958961	1.21551	1.24049	0.957889	1.228	0.985848	-21.5434	Not Significant	1492.95	1540.94	1589.2	1476.94	1785.8	1516.49	1715.61	1797.85	1.09991	1.03929	1.15175	1.2743	1.0696	1.21303	0.89216	-2.09797	Not Significant	2140.36	1276.92	1954.14	1383.8	1.04844	1.13938	1.09391	0.650194	-0.455345	Not Significant
TGGCCATGCAGGTCCCCGGACA	LMJ.RY0402.101652	3prime	chromosome_9	+	6543531	Cre09.g407850	-	-	-	Not Significant	Not Significant	Not Significant	Not Significant	antisense	intron	15662180	-	-	-	deletion	1	no	478	85	TGCGTGCACATACACACACAGGGATGCTGG	g10110.t1,Cre09.g407850.t1.1	-	-	-	-	-	-	-	-	-	528.216	450.274	136.138	246.743	528.216	450.274	544.835	491.102	0.910132	0.949741	1.04285	1.03568	0.929937	1.03927	0.947485	-5.43217	Not Significant	319.33	388.138	567.339	955.061	175.448	153.922	1.03157	1.02149	0.732714	0.544286	1.02653	0.6385	0.0753765	4.11275	Not Significant	934.775	906.436	1084.76	895.738	919.46	560.816	681.464	759.437	1.03535	0.866045	0.88796	1.06544	0.950696	0.976702	0.574122	-0.212049	Not Significant	923.291	1065.28	589.115	908.12	0.762999	0.959736	0.861368	0.282387	0.686484	Not Significant
TGGCCCAGATCTTGGGGCTTAC	LMJ.RY0402.251809	3prime	chromosome_10	-	340514	Cre10.g420400	-	-	-	Not Significant	Not Significant	Not Significant	Not Significant	antisense	intron	74215033	-	-	-	-	3	no	272	99	TTTCAATGGGAACCTGGGAACTCGGTGCAT	g10402.t1	-	PTHR18841	-	-	-	GO:0030704	AT3G05040.1	HST,HST1	ARM repeat superfamily protein	1007.92	900.547	1145.34	1179.29	1007.92	900.547	1173.49	1113.16	1.02001	1.0861	1.05765	1.05061	1.05306	1.05413	0.510303	-0.0322404	Not Significant	1022.72	925.152	1215.27	1017.97	780.284	1375.37	1.00891	1.04907	0.966955	1.18977	1.02899	1.07836	0.632679	-0.436114	Not Significant	694.916	589.183	428.548	670.094	224.757	211.737	340.732	356.47	0.668291	0.663262	1.00273	0.796293	0.665776	0.899513	0.867712	-2.26378	Not Significant	553.975	761.92	290.965	291.896	0.607978	0.361025	0.484502	0.190534	1.4656	Not Significant
TGGCCCAGCGTAGTCCGCTCCG	LMJ.RY0402.091132	3prime	chromosome_9	+	7066937	Cre09.g411525	-	-	-	Not Significant	Not Significant	Not Significant	Not Significant	sense	CDS	257210447	-	-	-	-	4	yes_nearest_distal_-88	283	79	GCAGCAGTAGCAGCGGCGGCAGGGTCAGCA	-	-	-	-	-	-	-	-	-	-	817.478	1001.14	680.692	1059.54	817.478	1001.14	558.805	379.786	0.948791	1.05425	0.992592	0.909696	1.00152	0.951144	0.267352	0.751098	Not Significant	397.005	616.768	831.668	720.585	341.663	372.392	0.903996	0.988895	0.823776	0.898021	0.946445	0.860898	0.135331	1.51701	Not Significant	1593.82	1288.43	1633.84	2331.65	1148.3	869.837	836.885	815.232	0.932604	0.898612	0.788506	0.553937	0.915608	0.671221	0.139748	2.06217	Not Significant	2207.51	1633.19	905.225	1145.96	0.410793	0.814011	0.612402	0.186299	1.49694	Not Significant
TGGCCCCAAATCCCTTGGGCC	LMJ.RY0402.224135	3prime	chromosome_1	-	3255142	Cre01.g020400	-	-	-	Not Significant	Not Significant	Not Significant	Not Significant	sense	intron	49743202	-	-	-	-	3	no	348	87	CCACACACACACACACACAGGTGTGGGACG	g474.t1,Cre01.g020400.t1.1	PF00400	PTHR22848	KOG0275	-	K13111	-	AT1G73720.1	SMU1	transducin family protein / WD-40 repeat family protein	1054.64	981.98	961.848	943.43	1054.64	981.98	1040.77	1211.38	1.08468	1.01338	1.03745	1.05037	1.04903	1.04391	0.454761	0.141327	Not Significant	914.838	962.37	1192.7	772.055	1422.06	995.527	1.06738	1.02172	1.16541	1.17559	1.04455	1.1705	0.949549	-5.3844	Not Significant	1201.53	1081.25	1330.28	964.115	1401.67	1413.48	1171.64	1490.98	1.09164	1.14527	1.05258	1.41252	1.11846	1.23255	0.680095	-0.627051	Not Significant	906.504	920.653	1217.74	1075.69	1.35609	1.19571	1.2759	0.86191	-1.86427	Not Significant
TGGCCCCAGCTACAGGGCCCAT	LMJ.RY0402.132365	3prime	chromosome_13	-	3482180	Cre13.g587700	-	-	-	Not Significant	Not Significant	Not Significant	Not Significant	antisense	intron	32002502	-	-	-	-	4	yes_nearest_distal_+42	369	91	GGTAGTGGCAGTGGTCGGGATATGTGCGGT	-	-	-	-	-	-	-	-	-	-	1257.66	1590.33	1361.38	645.886	1257.66	1590.33	474.984	222.633	1.10126	0.923334	0.920106	0.790775	1.0123	0.855441	0.1504	1.4262	Not Significant	1786.52	521.062	1315.2	1286.76	489.409	342.6	1.11712	0.922599	0.792054	0.696687	1.01986	0.744371	0.0854701	2.54325	Not Significant	2282.02	1479.43	1401.71	1613.7	1875.7	1814.07	1231.42	508.358	0.976091	1.12137	1.05135	0.493744	1.04873	0.772546	0.248848	0.958617	Not Significant	1527.63	1760.18	1932.58	1459.48	1.30828	0.938986	1.12363	0.621521	-0.379236	Not Significant
TGGCCCCCAGCCGCGTGCCGCA	LMJ.RY0402.135479	3prime	chromosome_4	-	2387805	Cre04.g221100	-	-	-	Not Significant	Not Significant	Not Significant	Not Significant	antisense	3'UTR	12591163	-	-	-	with-junk	2	yes_nearest_distal	145	86	GAGAACGGGAAGCGCCCATCTGCAGCTCAT	-	-	-	-	-	-	-	-	-	-	653.982	804.744	574.149	504.372	653.982	804.744	970.923	1224.48	0.946487	1.01162	1.08735	1.0754	0.979052	1.08137	0.90678	-3.09046	Not Significant	897.577	792.228	967.056	589.05	614.07	399.7	1.01428	1.07064	0.9634	0.980692	1.04246	0.972046	0.109856	2.38864	Not Significant	423.675	657.166	709.782	861.55	666.097	640.932	657.553	576.552	1.19012	1.03592	1.07721	0.92882	1.11302	1.00302	0.206068	1.02806	Not Significant	621.123	701.954	743.578	767.578	1.2643	1.14611	1.20521	0.777652	-0.957964	Not Significant
TGGCCCCGAGGGCTACCTCGCA	LMJ.RY0402.145315	3prime	chromosome_8	-	709760	Cre08.g360400	-	ERD4-related membrane protein	Protein with DUF221 domain; probably a transmembrane protein; the DUF221 domain is of unknown function, but is present in many eukaryotes, in particular in Arabidopsis ERD4 (early response to dehydration) and related proteins	Not Significant	Not Significant	Not Significant	Not Significant	sense	3'UTR	11629777	-	-	-	-	3	no	943	99	CGCCCCCCAGTTTGGTTTAGTATGGGCTGG	g8439.t1,ERM1	PF02714	PTHR13018:SF5,PTHR13018	-	-	-	GO:0016020	AT4G02900.1	-	ERD (early-responsive to dehydration stress) family protein	574.929	804.744	535.675	783.772	574.929	804.744	705.491	379.786	1.01381	1.07243	1.06407	0.935746	1.04312	0.999909	0.312268	0.612633	Not Significant	353.852	712.473	854.232	594.769	253.939	481.627	0.969724	1.05535	0.72005	1.03436	1.01254	0.877206	0.271834	0.830852	Not Significant	730.783	763.996	754.423	882.063	1373.06	1299.03	687.442	641.647	1.24893	1.24339	1.06915	0.977004	1.24616	1.02308	0.0642876	4.83296	Not Significant	587.549	1001.78	1106.39	1686.51	1.62514	1.46912	1.54713	0.919531	-3.86295	Not Significant
TGGCCCCTGCAGGAATAGATGC	LMJ.RY0402.094000	5prime	chromosome_7	+	3767646	Cre07.g338200	-	-	-	Not Significant	Not Significant	Not Significant	Not Significant	antisense	intron	36721124	-	-	-	deletion	1	no	463	100	AGAGAGGTGCAGGTTGGCGGGCGGGAGGAC	g7868.t1,Cre07.g338200.t1.1	PF00560	PTHR10588	KOG1644	-	-	GO:0005515	AT5G19680.1	-	Leucine-rich repeat (LRR) family protein	1663.1	1823.3	1725.3	1808.93	1663.1	1823.3	1152.25	1710.03	1.00847	1.0378	0.994235	1.01768	1.02313	1.00596	0.230379	0.915063	Not Significant	1503.66	2117.73	1730.54	1731.14	1237.8	1965.92	0.996996	1.05724	1.00157	1.13703	1.02712	1.0693	0.676048	-0.569099	Not Significant	857.212	845.426	560.147	1053.29	732.002	817.753	904.117	989.116	0.98869	1.03284	1.34771	1.12447	1.01076	1.23609	0.858291	-1.98027	Not Significant	1056.89	1119.92	830.309	849.899	0.928727	0.872696	0.900712	0.0490049	3.05213	Not Significant
TGGCCCGAAACGCAGTTCATTC	LMJ.RY0402.087777	5prime	chromosome_16	-	2295133	Cre16.g659150	-	-	-	Not Significant	Not Significant	Not Significant	Not Significant	antisense	CDS	1254917	-	-	-	deletion	1	no	1054	100	CCGGGTTGTTCTCCAGCGCGAATAAGTTCA	g15924.t1	PF00076	PTHR24011,PTHR24011:SF57	KOG4207	-	-	GO:0003676	AT5G46840.1	-	RNA-binding (RRM/RBD/RNP motifs) family protein	723.088	541.108	527.571	452.845	723.088	541.108	580.824	466.372	0.993844	0.935201	1.0123	1.00759	0.964522	1.00995	0.818208	-1.54425	Not Significant	498.608	496.342	705.41	510.298	778.411	704.011	0.994612	0.967783	1.14059	1.19611	0.981198	1.16835	0.973296	-6.07036	Not Significant	364.237	357.495	442.783	880.984	415.019	584.762	587.388	473.423	1.08387	1.22894	1.25214	0.802136	1.15641	1.02714	0.33419	0.546791	Not Significant	512.433	617.097	567.986	665.008	1.20295	1.13519	1.16907	0.554621	-0.162955	Not Significant
TGGCCCGACGAGCTTGCGCGTA	LMJ.RY0402.206131	3prime	chromosome_13	-	1347776	Cre13.g571500	-	Chlamy-specific membrane transporter of unknown function	Transmembrane protein; shows similarity to various transporters and permeases; highly expressed; small gene family appears specific to Chlamydomonas	Not Significant	Not Significant	Not Significant	Not Significant	antisense	CDS	1294646	-	-	-	with-junk	2	no	711	100	GCCTGGAACACCGCAGTGATGATGCAGCCG	g14052.t1,Cre13.g571500.t1.1,CST2	-	-	-	-	-	-	-	-	-	4006.54	3860.86	6197.26	3712.03	4006.54	3860.86	1711.34	2520.99	1.0667	1.00508	0.935142	0.974479	1.03589	0.954811	0.0894306	2.21813	Not Significant	7586.25	3769.73	4516.15	3774.49	4806.36	2122.63	1.08181	1.01458	1.12899	0.923676	1.0482	1.02633	0.434099	0.202427	Not Significant	2436.69	2903.83	2767.7	2694.05	2885.06	2878.47	2803.57	3112.14	1.09654	1.04199	1.12073	1.24407	1.06926	1.1824	0.856108	-1.6777	Not Significant	3055.26	2448.02	2460.63	2756.79	0.948521	1.16813	1.05833	0.469947	0.0927133	Not Significant
TGGCCCGCACGACTATGTACAC	LMJ.RY0402.195751	3prime	chromosome_13	-	3741828	Cre13.g589450	-	-	-	Not Significant	Not Significant	Not Significant	Not Significant	antisense	intron	5154456	-	-	-	-	4	yes_nearest_distal_+101	16	99	CCATACGGGGCCTGCTGCACTGACGCGGCA	-	-	-	-	-	-	-	-	-	-	1153.45	1293.34	944.091	1175.66	1153.45	1293.34	1920.89	1650.1	0.93089	0.986932	1.10138	1.05439	0.958911	1.07788	0.95688	-3.25337	Not Significant	1238.48	1568.5	1005.74	1446.89	1255.84	1623.63	0.981962	1.03193	1.18022	1.1334	1.00695	1.15681	0.9756	-4.37725	Not Significant	2315.64	2382.63	2307.91	2584.65	2251.65	2941.42	2606.3	2879.66	1.03155	1.1239	1.1737	1.22318	1.07773	1.19844	0.907376	-2.30425	Not Significant	2971.32	2412.75	2862.95	2756.79	1.09135	1.179	1.13518	0.769297	-0.904744	Not Significant
TGGCCCGCGCGGCAATTTCGTT	LMJ.RY0402.136697	3prime	chromosome_17	+	1877145	Cre17.g710000	-	-	-	Not Significant	Not Significant	Not Significant	Not Significant	antisense	intron	11289967	-	-	-	duplication	1	no	939	100	GTTTCTGCAATCCTCCGCGGGGTTGCGGTT	g17196.t1	PF00069	PTHR23257:SF336,PTHR23257	KOG0192	-	-	GO:0004672,GO:0005524,GO:0006468	AT3G24715.1	-	Protein kinase superfamily protein with octicosapeptide/Phox/Bem1p domain	1834.38	1590.33	1245.96	1375.23	1834.38	1590.33	1089.67	1859.64	0.960195	0.975361	0.975437	1.04399	0.967778	1.00971	0.785085	-1.19459	Not Significant	1475.82	1398.36	1985.69	1950.15	2008.42	1499.5	0.993594	0.991045	1.11267	1.01864	0.99232	1.06566	0.818624	-1.55939	Not Significant	594.041	537.387	897.272	861.55	649.752	806.888	705.375	765.636	1.07038	1.19698	0.997215	1.09261	1.13368	1.04491	0.193298	1.11998	Not Significant	763.814	754.865	678.919	713.523	1.02709	1.03705	1.03207	0.178329	1.58223	Not Significant
TGGCCCGGAATCACGGAGGCCG	LMJ.RY0402.205634	3prime	chromosome_10	-	6496461	Cre10.g466450	-	-	-	Not Significant	Not Significant	Not Significant	Not Significant	antisense	3'UTR	5449223	-	-	-	-	4	yes_nearest_distal_+60	414	100	ACAGTGCCGCTGTGGCTGGCTATAATGCTA	-	-	-	-	-	-	-	-	-	-	639.609	435.903	467.606	598.715	639.609	435.903	810.267	622.063	0.925255	0.940979	1.06796	1.06775	0.933117	1.06786	0.981465	-17.1366	Not Significant	362.483	435.991	551.222	657.677	558.665	680.236	0.917678	0.924724	1.11332	1.10866	0.921201	1.11099	0.999422	-44.9343	Not Significant	710.608	854.64	812.455	813.686	531.243	932.785	699.397	812.132	0.944799	1.07792	1.04145	1.15966	1.01136	1.10056	0.788437	-1.00203	Not Significant	1099.56	723.118	1020.17	945.958	1.06126	1.28029	1.17077	0.819628	-1.24497	Not Significant
TGGCCCGGACGAATCGCCTCGG	LMJ.RY0402.057500	3prime	chromosome_2	+	3589638	Cre02.g095136	-	-	-	Not Significant	Not Significant	Not Significant	Not Significant	sense	intron	27131819	-	-	-	-	3	no	366	100	GATAAGCGTTGCCACACAACTCTCTTAAGC	g1909.t1,Cre11.g473930.t1.1,Cre11.g473930.t1.2	PF04488	-	-	-	-	-	-	-	-	567.743	330.52	384.739	257.629	567.743	330.52	27.9402	39.2882	1.04659	0.873147	0.671133	0.771262	0.95987	0.721198	0.085319	2.38346	Not Significant	988.197	404.089	290.117	440.357	92.3413	37.2392	1.15013	0.960105	0.741955	0.34851	1.05512	0.545232	0.0957913	2.33394	Not Significant	461.783	475.879	303.555	335.047	359.611	160.233	125.533	68.1943	0.958272	0.638948	0.684244	0.241503	0.79861	0.462874	0.177066	1.23007	Not Significant	243.413	335.104	190.385	210.814	0.925204	0.732289	0.828746	0.556202	-0.163993	Not Significant
TGGCCCGGCGGTCAGAGCATTG	LMJ.RY0402.151012	5prime	chromosome_15	+	135033	Cre15.g634950	-	-	-	Not Significant	Not Significant	Not Significant	Not Significant	antisense	CDS	114214214	-	-	-	-	3	no	60	100	GCCTCGGAAGCCTCCACGGTACGACTCATG	g15313.t1	-	-	-	-	-	-	-	-	-	665.241	717.556	409.428	521.384	665.241	717.556	546.989	528.554	0.963212	0.9706	1.01516	0.988857	0.966906	1.00201	0.895943	-2.56977	Not Significant	341.977	580.904	725.71	642.717	555.097	252.381	0.956268	0.997908	1.02308	0.814644	0.977088	0.918864	0.337706	0.547848	Not Significant	480.416	338.171	320.084	944.903	993.432	1644.64	760.149	879.214	1.28056	1.63566	1.53586	1.11916	1.45811	1.32751	0.340693	0.477087	Not Significant	979.495	870.792	1110.88	1437.37	1.22123	1.45436	1.33779	0.319022	0.562777	Not Significant
TGGCCCGGGCGTAGTGTCACCC	LMJ.RY0402.208012	3prime	chromosome_16	+	2539645	Cre16.g661250	-	-	-	Not Significant	Not Significant	Not Significant	Not Significant	sense	3'UTR	3621731	-	-	-	deletion	1	no	856	99	TACTTCAGGTCCGATGGTGGCTGTTGACCT	g15968.t1,Cre16.g661250.t1.1	PF01152	-	-	-	-	GO:0015671,GO:0019825	-	-	-	2014.05	2557.94	991.443	787.401	2014.05	2557.94	447.044	366.69	0.933626	0.892219	0.855169	0.793606	0.912922	0.824388	0.0786457	2.38662	Not Significant	737.912	925.152	841.338	2007.34	170.831	305.361	0.919691	0.941628	0.597821	0.526757	0.930659	0.562289	0.0217523	9.90599	Not Significant	1405.52	1223.69	2258.8	1873.53	2517.28	2002.91	1817.24	2042.73	1.23312	1.22918	1.00848	1.2107	1.23115	1.10959	0.220814	1.20207	Not Significant	2056.42	1940.07	1311.14	664.874	0.762404	0.277608	0.520006	0.104631	2.93162	Not Significant
TGGCCCGTGCGGCCCGAGTACA	LMJ.RY0402.209637	3prime	chromosome_8	-	1931062	Cre08.g367300	-	-	-	Not Significant	Not Significant	Not Significant	Not Significant	antisense	3'UTR	6449253	-	-	-	-	3	no	592	100	GTAGCCTGGGGAATGCATCCCTACAGCAGG	g8606.t1	PF00439	PTHR22880:SF86,PTHR22880	-	-	-	GO:0005515	AT1G17790.1	-	DNA-binding bromodomain-containing protein	1090.57	723.312	1669.18	1371.6	1090.57	723.312	1131.58	1296.51	1.05239	1.03831	1.04358	1.09494	1.04535	1.06926	0.741059	-0.898039	Not Significant	1639.8	1483.43	1482.82	1155.22	1477.46	1099.8	1.04544	1.04841	1.10786	1.08349	1.04693	1.09567	0.924286	-3.97233	Not Significant	674.741	841.691	656.214	711.12	976.671	1138.8	1087.95	1084.91	1.16284	1.1581	1.36077	1.40469	1.16047	1.38273	0.969989	-10.0635	Not Significant	898.111	754.865	1009.4	870.282	1.21401	1.18572	1.19986	0.894065	-2.79366	Not Significant
TGGCCCTAGGAAGAGGACGGGA	LMJ.RY0402.246365	3prime	chromosome_12	+	6904086	Cre12.g560668	-	-	-	Not Significant	Not Significant	Not Significant	Not Significant	antisense	CDS	80612504	-	-	-	-	3	no	469	99	TTGCTGCCTTTGGTGCTTCGGGCGCTGCCG	g13305.t1,Cre12.g560668.t1.1	PF00069	PTHR24055:SF152,PTHR24055	KOG0593	-	-	GO:0004672,GO:0005524,GO:0006468	AT3G48750.1	CDC2,CDC2A,CDC2AAT,CDK2,CDKA1,CDKA;1	cell division control 2	1065.42	1422.67	1521.2	1476.83	1065.42	1422.67	1627.52	1008.4	1.02283	1.00441	1.09083	0.984268	1.01362	1.03755	0.634284	-0.44254	Not Significant	850.109	919.835	1305.52	943.623	1274.31	1497.01	0.95786	0.957061	1.10126	1.23852	0.95746	1.16989	0.900534	-3.09513	Not Significant	571.625	951.758	821.383	676.932	1033.88	881.282	1105.88	960.92	1.23636	1.01654	1.25936	1.36306	1.12645	1.31121	0.843402	-1.5203	Not Significant	1099.56	737.228	926.778	891.904	0.984766	1.22178	1.10327	0.450597	0.140524	Not Significant
TGGCCCTCGTCCTTTTAGCTCA	LMJ.RY0402.052342	5prime	chromosome_5	-	2935857	Cre05.g238250	-	-	-	Not Significant	Not Significant	Not Significant	Not Significant	antisense	3'UTR	2798392	-	-	-	-	3	no	686	100	TGCCAGTAGGCAGTTTTTATGATGGTCAGT	g5484.t1,Cre05.g238250.t1.1,BLZ2	PF00170	-	-	-	-	GO:0003700,GO:0006355,GO:0043565,GO:0046983	AT2G36270.1	ABI5,GIA1	Basic-leucine zipper (bZIP) transcription factor family protein	801.181	541.108	523.497	704.969	801.181	541.108	819.544	839.469	1.05483	1.02773	1.04184	1.07771	1.04128	1.05978	0.748626	-0.822538	Not Significant	968.501	1077.25	576	733.15	1046.39	943.109	1.11936	1.08027	1.30043	1.17487	1.09981	1.23765	0.874798	-2.09628	Not Significant	505.535	555.566	437.448	522.476	578.413	397.456	587.388	752.405	1.08524	0.920252	1.25805	1.37136	1.00275	1.31471	0.948062	-3.11721	Not Significant	496.42	557.672	444.808	554.671	1.0335	1.07517	1.05434	0.680324	-0.614776	Not Significant
TGGCCCTGAATCTAGGGGCTTG	LMJ.RY0402.172774	3prime	chromosome_16	-	6171877	Cre16.g675350	-	-	-	Not Significant	Not Significant	Not Significant	Not Significant	antisense	intron	44229488	-	-	-	deletion	1	no	350	6	TACCCCACAACCTCACACCCCCAACCCACA	g16611.t1	PF12580,PF00082	PTHR10795,PTHR10795:SF2	KOG1114	3.4.14.10	K01280	GO:0004252,GO:0006508	AT4G20850.1	TPP2	tripeptidyl peptidase ii	276.685	364.051	183.491	188.686	276.685	364.051	495.939	595.87	0.981692	0.96735	1.11037	1.08411	0.974521	1.09724	0.985337	-8.2021	Not Significant	284.808	186.094	332.022	383.168	383.216	166.335	1.04138	0.981103	1.15499	0.845091	1.01124	1.00004	0.47714	0.0709529	Not Significant	638.875	543.862	303.555	567.529	298.314	291.853	394.532	607.549	0.789474	0.812923	1.24217	1.20012	0.801199	1.22114	0.995598	-17.4423	Not Significant	671.485	377.432	273.004	275.679	0.403967	0.844056	0.624012	0.284407	0.802538	Not Significant
TGGCCCTGACCGCACCTAGACA	LMJ.RY0402.159973	3prime	chromosome_10	+	3433045	Cre10.g444600	-	-	-	Not Significant	Not Significant	Not Significant	Not Significant	sense	3'UTR	6863501	-	-	-	deletion	1	no	700	100	TCTGAAGTACTTTGCAGGGCTGTGGGCAGG	g10931.t1	-	-	-	-	-	-	-	-	-	1345.69	1135.26	1080.23	1498.6	1345.69	1135.26	1508.77	2003.7	0.971218	1.03286	1.05304	1.0931	1.00204	1.07307	0.893243	-1.93263	Not Significant	841.478	696.522	1872.86	1664.21	812.603	918.566	0.954687	0.945608	0.841292	0.918004	0.950148	0.879648	0.156946	1.82529	Not Significant	564.9	592.421	629.43	642.744	265.622	343.357	334.754	344.071	0.79178	0.841663	0.806817	0.799914	0.816722	0.803365	0.343436	0.530459	Not Significant	973.653	515.001	301.742	405.411	0.187694	0.900111	0.543902	0.292008	0.763056	Not Significant
TGGCCCTTCGGGGGTTCGACCC	LMJ.RY0402.046789	5prime	chromosome_8	-	2522512	-	- & -	- & -	- & -	Not Significant	Not Significant	Not Significant	Not Significant	-	-	-	Cre08.g372100 & Cre08.g372150	upstream & upstream	435 & 1305	-	4	yes_nearest_distal_-158	2	100	GCTTAGGAAAGCCATCAGACCGCATGAGAC	- & -	- & -	- & -	- & -	- & -	- & -	- & -	- & -	- & -	- & -	734.657	517.581	478.684	384.306	734.657	517.581	746.236	699.557	0.978788	1.00706	1.04098	1.06127	0.992923	1.05112	0.954978	-3.34522	Not Significant	409.851	382.367	553.163	897.866	484.912	451.63	0.971438	1.01377	1.06679	0.889811	0.992607	0.978302	0.449334	0.157213	Not Significant	455.296	473.439	586.821	533.593	431.359	283.244	282.177	321.251	1.02298	0.853509	0.75772	0.867758	0.938242	0.812739	0.178638	1.24224	Not Significant	285.575	345.117	485.868	250.496	1.54431	0.839351	1.19183	0.699588	-0.70088	Not Significant
TGGCCCTTTCTGGGGATGTTAC	LMJ.RY0402.169118	5prime	chromosome_12	-	3320928	Cre12.g497750	-	Trehalose 6-phosphate phosphatase	-	Not Significant	Not Significant	Not Significant	Not Significant	antisense	3'UTR	2950291	-	-	-	duplication	1	no	781	100	CGGCCTTGACACACGACATACATCCAGATT	g12630.t1,Cre12.g497750.t1.1,TPS2	PF02358	PTHR10788	-	-	-	GO:0003824,GO:0005992	AT4G39770.1	-	Haloacid dehalogenase-like hydrolase (HAD) superfamily protein	2681.21	2364.41	2230.46	2185.89	2681.21	2364.41	3011.26	3575.51	0.987157	0.986293	1.05325	1.07466	0.986725	1.06396	0.956378	-7.20846	Not Significant	2106.69	2257.44	2446.1	2012.12	6176.25	4031.46	0.989236	1.00157	1.40599	1.30939	0.995402	1.35769	0.959914	-7.43982	Not Significant	1306.23	1159.44	954.917	1253.39	1228.72	1498.45	1312.98	1437.18	1.02061	1.141	1.2696	1.23978	1.08081	1.25469	0.902183	-2.80399	Not Significant	1246.39	1145.06	1318.46	990.057	1.16573	0.970341	1.06804	0.462982	0.107368	Not Significant
TGGCCGAAGTAATTCCAGTTTT	LMJ.RY0402.085449	3prime	chromosome_13	+	1321278	Cre13.g571300	-	-	-	Not Significant	Not Significant	Not Significant	Not Significant	sense	CDS	19324625	-	-	-	deletion	1	no	674	99	TGCCGAGTCGCTTGGCGCTCGCCTGGAGGA	g14049.t1,Cre13.g571300.t1.1	-	-	-	-	-	-	-	-	-	260.515	210.766	292.994	275.772	260.515	210.766	272.417	222.633	1.02001	1.03036	1.04453	1.03186	1.02519	1.03819	0.871271	-1.59089	Not Significant	340.907	356.237	219.199	211.6	521.728	575.966	1.03901	1.06278	1.38706	1.40241	1.05089	1.39473	0.998212	-24.3047	Not Significant	585.075	848.165	575.861	553.853	469.946	692.436	412.465	492.859	0.968487	0.969539	0.951862	1.09339	0.969013	1.02263	0.706385	-0.757617	Not Significant	369.317	641.988	531.64	389.194	1.41118	0.704574	1.05788	0.578776	-0.252661	Not Significant
TGGCCGACAATGTCATGGTATA	LMJ.RY0402.201703	5prime	chromosome_7	+	582280	Cre07.g316650	-	-	-	Not Significant	Not Significant	Not Significant	Not Significant	antisense	intron	91903486	-	-	-	with-junk	2	yes_nearest_distal	0	100	GCAGGCCCTCGTTTGAGGAGATCTTGTCCA	-	-	-	-	-	-	-	-	-	-	2869.21	3634.83	2613.41	1946.01	2869.21	3634.83	2556.38	2736.05	1.01346	0.955126	1.02496	0.99144	0.984291	1.0082	0.716714	-0.710833	Not Significant	2472.16	1985.37	2238.03	2557.95	4230.22	3905.27	1.01027	0.975307	1.31315	1.22687	0.992788	1.27001	0.967398	-5.95556	Not Significant	1723.84	1362.34	1515.06	2126.03	1679.68	1900.48	2873.59	2350.21	1.03224	1.16952	1.42633	1.21865	1.10088	1.32249	0.882081	-1.78041	Not Significant	2492.77	1851.29	2192.11	2660.03	1.01856	1.35053	1.18454	0.647594	-0.467754	Not Significant
TGGCCGAGCACGGTGAGCGGAA	LMJ.RY0402.227265	3prime	chromosome_3	+	8399527	-	- & -	- & -	- & -	Not Significant	Not Significant	Not Significant	Not Significant	-	-	-	Cre03.g198863 & Cre03.g198975	upstream & upstream	7391 & 3009	-	4	yes_nearest_distal_-119	6	99	GCCGCGCCCCCGCACCACTCCTCCTCCCGT	- & -	- & -	- & -	- & -	- & -	- & -	- & -	- & -	- & -	- & -	7411.2	6754.1	7307.08	6320.98	7411.2	6754.1	9045.65	8584.46	1.02937	0.999851	1.06342	1.05393	1.01461	1.05867	0.910007	-2.84217	Not Significant	7219.45	5550.91	7265.81	7177.26	14123.6	12373.3	1.02784	0.993475	1.32213	1.26376	1.01066	1.29294	0.987258	-8.33454	Not Significant	2479.28	2900.6	2740.92	2919.7	2688.91	2117.37	3156.25	3775.49	1.06759	0.927777	1.1832	1.3092	0.997681	1.2462	0.940124	-2.64084	Not Significant	3256.7	2455.07	3078.48	2486.52	1.07612	1.08874	1.08243	0.782886	-1.22146	Not Significant
TGGCCGAGTGGTGGAGGCCGTA	LMJ.RY0402.172453	3prime	chromosome_3	+	415124	Cre03.g144947	-	-	-	Not Significant	Not Significant	Not Significant	Not Significant	antisense	3'UTR	5857,3	-	-	-	with-junk	2	yes_nearest_distal	292	100	GGAGACTTGGCTTACCTTGCACGTATGTGC	-	-	-	-	-	-	-	-	-	-	9238.4	8449.82	6339.32	8436.44	9238.4	8449.82	10547.4	10057.8	0.965136	1.00903	1.05526	1.04611	0.987083	1.05068	0.900305	-2.83699	Not Significant	7098.62	8294.46	7256.14	8406.82	9862.05	9652.39	0.991126	1.01396	1.2074	1.14036	1.00254	1.17388	0.952322	-4.83866	Not Significant	3084.53	3098.07	3258.75	3200.04	2758.38	2741.13	3395.36	3152.44	1.00392	0.999569	1.13446	1.15211	1.00174	1.14329	0.984949	-15.5748	Not Significant	2887.38	3030.04	3135.96	3297.34	1.18674	1.1425	1.16462	0.957976	-7.35826	Not Significant
TGGCCGATGCACGATGGTGCGC	LMJ.RY0402.113355	3prime	chromosome_6	-	3432116	Cre06.g278091	-	-	-	Not Significant	Not Significant	Not Significant	Not Significant	sense	3'UTR	5617359	-	-	-	-	3	no	215	100	ATATTTGCTATTATCAAGGCGCGCGGAGCA	g6235.t1,Cre13.g593150.t1.1	-	-	KOG4817	-	-	-	-	-	-	1552.31	1968.75	1760.92	1992.09	1552.31	1968.75	2766.08	2128.11	1.04127	1.07377	1.10965	1.03461	1.05752	1.07213	0.615821	-0.357255	Not Significant	1635.49	2036.4	1418.35	1892.97	1639.06	2137.53	1.03025	1.0701	1.15539	1.1353	1.05017	1.14535	0.957977	-4.26498	Not Significant	1497.43	1343.47	1120.47	1381.21	1107.44	612.319	783.086	669.544	0.941234	0.751965	0.939901	0.742616	0.846599	0.841258	0.486195	0.0390694	Not Significant	1494.05	1037.06	1357.84	1275.69	1.04479	1.23424	1.13952	0.920319	-2.19509	Not Significant
TGGCCGATTAATATCAAACGA	LMJ.RY0402.155811	5prime	chromosome_8	-	2522533	-	- & -	- & -	- & -	Not Significant	Not Significant	Not Significant	Not Significant	-	-	-	Cre08.g372100 & Cre08.g372150	upstream & upstream	456 & 1284	-	4	yes_nearest_distal_-158	190	67	GCATGAGACCATGTGTGTGTTGAATGTCGG	- & -	- & -	- & -	- & -	- & -	- & -	- & -	- & -	- & -	- & -	4702.96	5599.29	4605.55	5064.52	4702.96	5599.29	4469.9	4865.81	1.04501	1.0828	1.03286	1.00858	1.0639	1.02072	0.107917	1.92299	Not Significant	4547.52	4433.99	4592.78	3972.57	5155.38	4569.43	1.04017	1.05923	1.14607	1.14091	1.0497	1.14349	0.975123	-9.50043	Not Significant	1692.44	1101.47	1307.01	1798.1	2117.58	2425.85	1865.82	1673.89	1.11475	1.33997	1.28788	1.11943	1.22736	1.20366	0.441368	0.168555	Not Significant	2012.37	1910.71	2030.15	1819.08	1.12796	1.04243	1.08519	0.207281	1.1722	Not Significant
TGGCCGCACACAGCGGCGGTAA	LMJ.RY0402.209938	3prime	chromosome_12	-	7328396	Cre12.g557350	-	-	-	Not Significant	Not Significant	Not Significant	Not Significant	sense	intron	21385148	-	-	-	duplication	1	no	888	93	ATGATAATTTCCGGGTTGAGGGGTGGTGGA	g13382.t1,Cre12.g557350.t1.1,FAO9	PF01266,PF00355	PTHR13847:SF20,PTHR13847	-	-	-	GO:0016491,GO:0051537,GO:0055114	AT4G03280.1	PETC,PGR1	photosynthetic electron transfer C	427.604	397.582	509.039	428.172	427.604	397.582	321.313	255.373	0.96526	1.01176	1.00415	0.972518	0.98851	0.988336	0.497848	0.0061801	Not Significant	332.276	515.745	489.975	726.304	272.407	211.022	0.929861	1.0398	0.920785	0.723193	0.984833	0.821989	0.158733	1.44033	Not Significant	674.741	689.539	919.592	834.199	625.233	474.977	627.664	449.463	1.01565	0.906122	0.928374	0.803654	0.960886	0.866014	0.186521	1.14314	Not Significant	965.259	712.536	826.197	627.035	0.997022	0.983529	0.990276	0.659791	-0.544421	Not Significant
TGGCCGCACCCGTCATGCGGA	LMJ.RY0402.112196	3prime	chromosome_7	-	5620704	Cre07.g352000	-	-	-	Not Significant	Not Significant	Not Significant	Not Significant	antisense	3'UTR	41921900	-	-	-	duplication	1	no	578	99	AACAATGCTGCTGGAGTCGTCGTTGGTAGC	g8188.t1,Cre07.g352000.t1.1	-	-	-	-	-	-	-	-	-	1104.94	1504.11	1314.03	1748.97	1104.94	1504.11	1934.86	1591.17	1.02099	1.08936	1.10752	1.03204	1.05517	1.06978	0.599268	-0.286822	Not Significant	1139.23	1712.06	767.197	1109.47	1740.63	1516.88	1.00633	1.07747	1.3717	1.19337	1.0419	1.28253	0.904337	-2.5066	Not Significant	795.791	870.826	736.567	1025.65	1087.01	938.508	1147.73	805.933	1.14371	1.0732	1.33056	1.02155	1.10846	1.17605	0.631035	-0.426546	Not Significant	847.749	832.468	977.068	1113.53	1.23405	1.29696	1.26551	0.960285	-3.35913	Not Significant
TGGCCGCCGGTGCCTTTGCTGG	LMJ.RY0402.118062	5prime	chromosome_6	-	879660	Cre06.g254917	-	-	-	Not Significant	Not Significant	Not Significant	Not Significant	antisense	intron	234216020	-	-	-	-	3	no	890	100	TCAGGGCGCCAATTCATTGTGCCAAGTGTT	g5732.t2, g5732.t1	-	PTHR24420:SF490,PTHR24420	KOG4462	-	-	-	-	-	-	974.722	1011.64	906.444	658.461	974.722	1011.64	699.244	559.646	0.978364	0.92513	0.998489	0.954702	0.951747	0.976595	0.725891	-0.72098	Not Significant	772.712	727.969	1136.78	1140.1	638.042	511.404	0.970605	0.960764	0.923834	0.855037	0.965684	0.889435	0.132191	2.1943	Not Significant	1149.23	1352.68	1328.35	1517.4	1153.56	1375.1	921.393	887.668	1.04204	1.0514	0.936228	0.851157	1.04672	0.893692	0.0844593	3.57605	Not Significant	1379.83	1677.59	1434.79	1166	1.15207	0.80691	0.979488	0.382452	0.386883	Not Significant
TGGCCGCCTCTAGTGTTGTATC	LMJ.RY0402.123551	5prime	chromosome_2	+	2245892	Cre02.g090000	-	-	-	Not Significant	Not Significant	Not Significant	Not Significant	sense	3'UTR	152361796	-	-	-	deletion	1	no	664	100	CAACCGAATCTTACCATGTACAGTGCCCGA	g1681.t1	PF00211	PTHR11017	-	-	-	GO:0009190,GO:0016849,GO:0035556	-	-	-	957.368	1058.69	987.923	1233.7	957.368	1058.69	1180.44	1803.3	1.00613	0.992113	1.06466	1.08886	0.999124	1.07676	0.975341	-5.55165	Not Significant	1075.53	1176.52	1453.96	985.069	1639.77	757.144	1.02044	0.99692	1.14758	1.01853	1.00868	1.08305	0.77459	-1.13396	Not Significant	791.273	657.017	773.536	705.898	663.377	767.5	547.077	481.877	0.982618	1.10328	0.94569	0.940302	1.04295	0.942996	0.172637	1.65512	Not Significant	651.217	717.66	371.814	217.693	0.674472	0.186266	0.430369	0.112806	2.43363	Not Significant
TGGCCGGAATTCTAACGATGGG	LMJ.RY0402.241271	3prime	chromosome_10	+	3804564	Cre10.g446900	-	-	-	Not Significant	Not Significant	Not Significant	Not Significant	antisense	3'UTR	3378377	-	-	-	-	3	no	444	100	AACCCTTCAGTCCTGGCTCCTTCAGCTACA	g10993.t1,Cre10.g446900.t1.1	PF00400	PTHR19923	KOG0285	-	K12862	-	AT4G15900.1	PRL1	pleiotropic regulatory locus 1	1818.21	2074.13	5087.43	3439.89	1818.21	2074.13	2270.14	1709.04	1.13778	1.1336	1.06619	1.00223	1.13569	1.03421	0.0965234	3.16643	Not Significant	5989.6	4514.1	2024.37	2361.92	4566.28	4811.3	1.13375	1.1469	1.36983	1.31441	1.14033	1.34212	0.963305	-7.08545	Not Significant	1125.32	1440.59	1696.34	1066.68	1818.49	1733.95	3760.01	3056.35	1.19919	1.11445	1.50226	1.76864	1.15682	1.63545	0.92656	-3.42446	Not Significant	1284.21	1343.94	1943.36	1881.11	1.45098	1.33092	1.39095	0.950831	-3.20571	Not Significant
TGGCCGGCAGGCGGACTGCCTT	LMJ.RY0402.109038	3prime	chromosome_4	-	1824967	Cre04.g211750	-	-	-	Not Significant	Not Significant	Not Significant	Not Significant	sense	3'UTR	5242,84	-	-	-	-	3	no	690	99	TTCAAAGCGCAGGGGCAGGTCGGGTCAGCA	g4744.t1	PF03006	PTHR20855,PTHR20855:SF20	KOG0748	-	-	GO:0016021	AT4G37680.1	HHP4	heptahelical protein 4	792.324	881.387	556.392	787.401	792.324	881.387	1208.41	1270.32	0.958869	1.03515	1.09064	1.06893	0.997011	1.07978	0.871866	-2.08728	Not Significant	798.325	1015.54	770.421	594.769	674.091	675.27	1.01434	1.06642	1.06619	1.13695	1.04038	1.10157	0.84586	-1.3929	Not Significant	625.425	725.149	767.815	670.094	657.924	932.785	567.886	787.334	1.05752	1.13925	0.967496	1.25387	1.09838	1.11068	0.526975	-0.0826171	Not Significant	1024.01	938.29	725.617	837.849	0.846535	0.994463	0.920499	0.102569	2.09458	Not Significant
TGGCCGGCCAGGTGCCCGTCAG	LMJ.RY0402.041069	3prime	chromosome_5	-	2750716	Cre05.g236907	-	-	-	Not Significant	Not Significant	Not Significant	Not Significant	sense	intron	56831383	-	-	-	deletion	1	no	244	99	GGCGTCATCTTGACCCTGCCGTAGGTGGCG	g5450.t1,Cre05.g236907.t1.1	PF00583	-	-	-	-	GO:0008080,GO:0008152	-	-	-	2560.23	2739.96	1707.65	2510.97	2560.23	2739.96	2214.26	1990.6	0.930146	0.975633	1.02133	0.98721	0.952889	1.00427	0.888887	-1.80724	Not Significant	737.912	1478.12	2504.67	2533.49	3504.35	3190.16	0.85511	0.927544	1.2167	1.16839	0.891327	1.19254	0.985649	-6.91899	Not Significant	1450.36	1045.64	1642.77	1189.76	1634.6	1550.83	1303.15	1509.57	1.08026	1.19239	1.00162	1.29825	1.13632	1.14993	0.528476	-0.0858113	Not Significant	2283.05	1301.61	1763.75	1810.83	0.915362	1.32637	1.12087	0.477035	0.0704183	Not Significant
TGGCCGGCGACTCTAAGCGCTG	LMJ.RY0402.143380	3prime	chromosome_2	-	954603	Cre02.g079850	-	DNA polymerase kappa	Homologous to eukaryotic DNA polymerase kappa. Involved in DNA damage bypass/translesion synthesis (TLS); a class Y polymerase. See Burgers et al. (2001) (PMID: 11579108). Previously annotated as POLK1	Not Significant	Not Significant	Not Significant	Not Significant	antisense	3'UTR	6903199	-	-	-	-	3	no	581	99	ATGTGGTGGCCGTTAATGCCAACACCGGTA	g1459.t1,POLK1	PF00817,PF11799	PTHR11076,PTHR11076:SF12	KOG2094	2.7.7.7	K03511	GO:0003684,GO:0003887,GO:0006281	AT1G49980.1	-	DNA/RNA polymerases superfamily protein	1042.06	1235.86	2003.6	1291.77	1042.06	1235.86	1159.52	936.368	1.13386	1.06972	1.05212	0.99222	1.10179	1.02217	0.105923	1.81454	Not Significant	1661.38	1988.54	1105.67	989.375	217.002	1065.04	1.09078	1.1146	0.586926	1.12079	1.10269	0.853858	0.261078	0.93126	Not Significant	2990.38	3039.8	2807.88	2844.48	4450.18	3204.66	2755.74	2095.43	1.17199	1.06497	1.10532	0.984281	1.11848	1.0448	0.229621	0.912085	Not Significant	2509.67	2130.55	2941.98	3189.23	1.24756	1.38118	1.31437	0.922809	-2.30237	Not Significant
TGGCCGGGTGTGGAACCTTCG	LMJ.RY0402.239723	5prime	chromosome_6	-	1128080	Cre06.g256950	-	-	-	Not Significant	Not Significant	Not Significant	Not Significant	antisense	3'UTR	735767	-	-	-	-	3	no	303	99	GTTTGCGGGTGCAAAGGTGCCTGGCGGGAT	g5774.t1,Cre06.g256950.t1.1	-	-	-	-	-	-	-	-	-	352.867	423.476	643.677	438.158	352.867	423.476	663.53	668.466	1.10092	0.919539	1.11622	1.07978	1.01023	1.098	0.746479	-0.948881	Not Significant	550.819	500.019	662.274	300.365	389.206	478.196	1.06824	0.960005	0.938576	1.23959	1.01412	1.08908	0.646142	-0.468676	Not Significant	653.114	396.143	362.762	697.561	464.037	214.717	403.109	338.159	0.928005	0.816653	1.16584	0.742644	0.872329	0.95424	0.617063	-0.374367	Not Significant	603.176	601.098	458.495	384.691	0.902462	0.745125	0.823794	0.33558	0.500751	Not Significant
TGGCCGGTAAATATAGTTCATA	LMJ.RY0402.048948	5prime	chromosome_17	+	1755129	Cre17.g709000	-	-	-	Not Significant	Not Significant	Not Significant	Not Significant	sense	intron	170165325	-	-	-	deletion	1	no	1027	100	GGTATGTTAGGTGCAGCTCGACATGCCAAC	g17175.t1,Cre17.g709000.t1.1	-	-	-	-	-	-	-	-	-	789.612	670.503	3287.64	1755.08	789.612	670.503	1975.55	1212.57	1.20257	1.14505	1.15111	1.096	1.17381	1.12356	0.167226	1.26177	Not Significant	3119.57	3433.95	827.208	1085.19	976.205	1580.7	1.16061	1.20259	1.16212	1.2126	1.1816	1.18736	0.561308	-0.175406	Not Significant	1265.41	1367.18	1435.04	1036.61	1398.65	1105.57	1957.96	1733.07	1.07384	0.965982	1.26584	1.45754	1.01991	1.36169	0.939894	-3.10762	Not Significant	1024.87	811.368	1487.26	1338.96	1.4176	1.45418	1.43589	0.971303	-7.36745	Not Significant
TGGCCGTCGAGGGTTTTTTAA	LMJ.RY0402.202445	5prime	chromosome_16	+	6283977	Cre16.g674700	-	-	-	Not Significant	Not Significant	Not Significant	Not Significant	antisense	5'UTR	1283924	-	-	-	deletion	1	no	669	99	TGAGGTTGGCGCATTTATCCACAGAGGGAA	g16625.t1,Cre16.g674700.t1.1,AGH1	PF03747	PTHR16222,PTHR16222:SF10	-	-	-	-	-	-	-	1313.13	964.583	1175.32	1196.98	1313.13	964.583	1541.35	1290.3	1.00764	1.09215	1.05865	1.06003	1.0499	1.05934	0.569979	-0.223432	Not Significant	934.564	1658.15	1261.11	1059.35	1512.16	1089.22	0.985909	1.12018	1.16723	1.10686	1.05305	1.13704	0.793351	-1.14115	Not Significant	1576.27	1657.04	1413.7	2226.08	1797.33	2179.15	1860.06	1614.71	1.08411	1.1475	1.24815	0.975352	1.11581	1.11175	0.490603	0.0289702	Not Significant	1964.33	1958.71	2372.31	1819.08	1.27129	1.02386	1.14757	0.580544	-0.252053	Not Significant
TGGCCGTCTGCGCTTTGTGACC	LMJ.RY0402.230089	3prime	chromosome_7	+	1105525	Cre07.g320050	-	Putative tyrosine kinase	Putative tyrosine kinase identified through multi-level HMM library for kinase classification (PMID: 17557329)	Not Significant	Not Significant	Not Significant	Not Significant	sense	intron	43803753	-	-	-	perfect	1	no	474	96	GTGTTGCAGTTGCACTGCTTGTGTCAGTCT	g7401.t1,PTK1	PF00069	PTHR23257:SF318,PTHR23257	KOG2345	-	-	GO:0004672,GO:0005524,GO:0006468	AT5G49470.3	-	PAS domain-containing protein tyrosine kinase family protein	1906.25	1638.23	1346.59	1712.69	1906.25	1638.23	1753.25	1754.87	0.954219	1.00852	1.02885	1.03353	0.98137	1.03119	0.842062	-1.82813	Not Significant	1070.19	1749.28	2456.32	1778.59	1786.8	1226.41	0.943482	1.01799	1.00698	0.98557	0.980738	0.996274	0.625159	-0.40078	Not Significant	1533.3	1317.57	1383.85	1517.97	1197.34	1075.85	1422.71	1419.68	0.959181	0.969607	1.12794	1.12211	0.964394	1.12503	0.997783	-26.8897	Not Significant	1636.74	1516.78	1293.18	1313.53	0.933256	0.971518	0.952387	0.326229	0.582236	Not Significant
TGGCCGTGGGGGCGCACGCAAG	LMJ.RY0402.134550	3prime	chromosome_4	-	1192129	Cre04.g215500	-	-	-	Not Significant	Not Significant	Not Significant	Not Significant	antisense	5'UTR	55510544	-	-	-	deletion	1	no	694	100	TCCTGCTCGCCGCGCAGGCGCACAACAGGG	g4662.t1,Cre04.g215500.t1.1	PF09735	-	-	-	-	-	-	-	-	725.848	632.299	571.189	529.772	725.848	632.299	922.028	1132.81	0.856695	0.94372	1.0683	1.09488	0.900208	1.08159	0.937106	-3.98664	Not Significant	647.291	792.228	1018.63	989.375	623.304	789.47	0.906477	1.01079	0.951526	1.0299	0.958634	0.990712	0.662558	-0.491699	Not Significant	847.35	780.182	678.534	779.497	637.492	743.939	896.663	567.253	0.946887	1.0275	1.25026	0.977224	0.987196	1.11374	0.740522	-0.889017	Not Significant	914.898	691.372	757.946	740.55	0.971022	1.13065	1.05084	0.714946	-0.714725	Not Significant
TGGCCGTGTGCGCGGCCTCGC	LMJ.RY0402.061038	3prime	chromosome_3	+	5353147	Cre03.g184250	-	-	-	Not Significant	Not Significant	Not Significant	Not Significant	antisense	CDS	2568481	-	-	-	-	3	no	92	91	GGGGCGTGTTCAACCAGTTGTAGAAAGCCT	g3818.t1,Cre03.g184250.t1.1,CAM9	PF00036	PTHR10827	-	-	-	-	-	-	-	395.264	450.274	588.947	471.715	395.264	450.274	628.655	425.622	0.938661	0.925639	1.09576	1.01861	0.93215	1.05719	0.908914	-3.19606	Not Significant	543.724	664.62	705.951	594.769	323.195	402.183	0.94818	0.989438	0.858507	0.979638	0.968809	0.919072	0.279327	0.777344	Not Significant	513.341	505.014	540.149	670.094	915.373	932.785	502.131	502.158	1.23168	1.27429	1.0789	0.994167	1.25298	1.03653	0.0382769	4.56447	Not Significant	721.846	694.899	538.824	735.145	0.887994	1.12136	1.00468	0.135702	2.08748	Not Significant
TGGCCGTTAACGGGTCCGAAAC	LMJ.RY0402.063576	3prime	chromosome_10	-	3254888	Cre10.g443050	-	-	-	Not Significant	Not Significant	Not Significant	Not Significant	sense	3'UTR	20681436	-	-	-	deletion	1	no	998	94	ATTAAATGATTCTGACCAAGGCTGCGGGCA	g10897.t1,Cre10.g443050.t1.1,PHX15	PF03171	PTHR10869	-	-	-	GO:0016491	AT5G18900.1	-	2-oxoglutarate (2OG) and Fe(II)-dependent oxygenase superfamily protein	551.573	804.744	304.832	348.343	551.573	804.744	265.432	523.842	0.872607	0.983779	0.94971	0.974109	0.928193	0.96191	0.673829	-0.592461	Not Significant	245.971	552.964	763.974	446.076	110.81	67.0305	0.880482	1.04968	0.489958	0.523032	0.965081	0.506495	0.0528299	5.32	Not Significant	800.275	993.842	852.632	923.089	670.184	658.1	789.063	722.24	0.982254	0.891392	1.0767	1.01908	0.936823	1.04789	0.901172	-2.06451	Not Significant	1099.56	832.468	826.197	745.956	0.893247	0.997078	0.945162	0.544723	-0.1273	Not Significant
TGGCCGTTGTGGTCCCGTCATG	LMJ.RY0402.053701	3prime	chromosome_12	-	2595733	Cre12.g505151	-	-	-	Not Significant	Not Significant	Not Significant	Not Significant	sense	3'UTR	1649137	-	-	-	perfect	1	no	699	99	ATGTACCGTATGGGCATCCGTCAGTGGTGT	g12465.t1,Cre12.g505137.t1.2	-	-	-	-	-	-	-	-	-	720.458	656.25	399.537	555.172	720.458	656.25	544.835	536.938	0.89058	0.98128	1.00493	1.00139	0.93593	1.00316	0.811253	-1.48134	Not Significant	409.951	558.281	564.116	531.86	1011.14	474.179	0.922056	0.99447	1.29613	1.06357	0.958263	1.17985	0.855953	-1.81945	Not Significant	3535.11	2926.49	3531.06	3480.39	5181.67	4795.55	3795.87	3989.37	1.16699	1.22961	1.14969	1.23958	1.1983	1.19464	0.476697	0.0668868	Not Significant	3751.92	3760.21	4285.45	4659.52	1.22687	1.23973	1.2333	0.769767	-1.09396	Not Significant
TGGCCTAAGGATCCTTGTGACC	LMJ.RY0402.240316	3prime	chromosome_10	-	2540405	Cre10.g436800	-	-	-	Not Significant	Not Significant	Not Significant	Not Significant	sense	3'UTR	26997729	-	-	-	with-junk	2	no	558	99	CAAGTGCGGCGTGGCCACATCCGCATGCAT	g10766.t2, g10766.t1	PF01833,PF10162,PF07691	PTHR25069:SF29,PTHR25069	KOG4462	-	-	GO:0005515	-	-	-	1104.94	1135.26	1991.77	762.001	1104.94	1135.26	635.64	1185.19	1.03791	0.881767	0.971518	1.03046	0.959841	1.00099	0.653395	-0.493074	Not Significant	2127.43	691.205	1276.51	1109.47	461.706	687.683	1.04348	0.903136	0.782943	0.953213	0.973307	0.868078	0.221988	0.953794	Not Significant	2091.47	2033.01	1651.69	1661.56	1569.21	1739.67	1619.97	1298.79	0.945988	0.987098	1.10501	1.01852	0.966543	1.06177	0.883384	-1.98888	Not Significant	1720.68	1964.77	1178.23	989.202	0.819256	0.56554	0.692398	0.134624	2.1291	Not Significant
TGGCCTACAGGAGATGATGTAC	LMJ.RY0402.105626	5prime	chromosome_6	-	8005726	Cre06.g304000	-	-	-	Not Significant	Not Significant	Not Significant	Not Significant	antisense	intron	57268944	-	-	-	deletion	1	no	365	100	AGGCACTGGCGGCAGCTGTCCACCGAGCTG	g7039.t1,Cre06.g304000.t1.1,SRH14	PF00176	PTHR10799:SF152,PTHR10799	KOG4709	-	-	GO:0003677,GO:0005524	AT2G40770.1	-	zinc ion binding;DNA binding;helicases;ATP binding;nucleic acid binding	1547.41	2082.09	794.412	1828.51	1547.41	2082.09	1945.48	1741.12	0.896528	0.964374	1.06704	1.00399	0.930451	1.03551	0.923977	-2.26878	Not Significant	960.67	1724.33	1106.33	1753.75	2743.58	2238.22	0.945455	0.973505	1.40022	1.17247	0.95948	1.28635	0.895524	-2.84883	Not Significant	1190.05	1004.85	1275	992.149	1673.15	1521.3	1560.61	1361.09	1.15324	1.20006	1.21294	1.34334	1.17665	1.27814	0.827845	-1.46492	Not Significant	955.474	971.356	1932.07	1893.63	1.6819	1.57891	1.63041	0.980957	-8.00212	Not Significant
TGGCCTACGGAGCGTCTGCGGC	LMJ.RY0402.089693	5prime	chromosome_11	+	2561112	Cre11.g476200	-	-	-	Not Significant	Not Significant	Not Significant	Not Significant	antisense	3'UTR	63221121	-	-	-	-	3	no	1110	100	GTCGTACGAAAGGGCACAGGAATTGTACAG	g11828.t1,Cre11.g476200.t1.1	PF00642	PTHR12547:SF18,PTHR12547	-	-	-	GO:0003676,GO:0008270	AT3G19360.1	-	Zinc finger (CCCH-type) family protein	1070.17	1611.56	749.599	602.161	1070.17	1611.56	535.711	1197.02	0.895558	0.893433	0.954528	0.989852	0.894495	0.97219	0.929404	-4.39109	Not Significant	866.691	926.506	1603.67	1624.56	1390.93	1109.15	0.939582	0.974033	1.06338	0.98256	0.956807	1.02297	0.838013	-1.50614	Not Significant	1334.49	1294.71	1120.29	669.77	856.181	662.426	915.634	845.399	0.894333	0.795122	1.01617	1.29524	0.844728	1.1557	0.879139	-2.0999	Not Significant	1083.58	1247.91	942.081	951.29	1.00947	0.876056	0.942764	0.817005	-1.18695	Not Significant
TGGCCTACGTAGTTTATTTAAG	LMJ.RY0402.246447	5prime	chromosome_9	-	7922064	Cre09.g417250	-	-	-	Not Significant	Not Significant	Not Significant	Not Significant	antisense	intron	55917186	-	-	-	with-junk	2	yes_nearest_distal	55	100	TCTAGAATCGCATGTTCGCGCCGATGAAAA	-	-	-	-	-	-	-	-	-	-	150.402	235.264	285.173	323.111	150.402	235.264	295.111	404.189	1.03479	0.924203	1.12142	1.08988	0.979496	1.10565	0.878135	-2.19413	Not Significant	276.715	250.009	291.806	426.325	38.2825	152.757	1.03008	0.918425	0.457774	0.786839	0.974253	0.622307	0.127021	2.02564	Not Significant	323.417	304.354	400.105	219.551	483.644	383.75	270.659	126.81	1.1736	1.13178	0.924017	0.843801	1.15269	0.883909	0.0252476	5.94248	Not Significant	224.189	377.115	257.761	304.174	1.23211	0.918315	1.07522	0.354786	0.486578	Not Significant
TGGCCTAGCCTCCGGCCGCCAG	LMJ.RY0402.118661	3prime	chromosome_11	-	2715729	Cre11.g476950	-	-	-	Not Significant	Not Significant	Not Significant	Not Significant	antisense	intron	13552947	-	-	-	-	3	no	321	100	GTTTGTGCGTATGTGTGTTCCGGATACGGG	g11845.t1	-	-	-	-	-	-	-	-	-	632.422	1355.61	633.34	943.43	632.422	1355.61	998.863	923.272	0.991551	0.974852	1.09491	0.979507	0.983202	1.03721	0.740351	-0.926322	Not Significant	591.192	973.004	886.468	886.434	729.496	685.201	0.991383	0.992293	1.04653	1.02025	0.991838	1.03339	0.902691	-3.16028	Not Significant	1367.42	971.181	1593.66	1586.35	1573.3	1373.43	1159.68	951.621	1.08708	1.17461	0.959574	0.865672	1.13085	0.912623	0.038608	3.39991	Not Significant	1754.25	1114.66	1354.25	1691.91	0.914779	1.39159	1.15319	0.530207	-0.0939821	Not Significant
TGGCCTCAAGGTACATCCATAG	LMJ.RY0402.064870	3prime	chromosome_12	+	4750731	Cre12.g523950	-	-	-	Not Significant	Not Significant	Not Significant	Not Significant	antisense	intron	8032055	-	-	-	-	3	no	797	99	ACCGTCGCCACAAGACTCCGCGGTCGCACC	g12902.t1,Cre12.g523950.t1.1	PF06814	PTHR21229,PTHR21229:SF2	KOG2569	-	-	GO:0016021	AT5G42090.1	-	Lung seven transmembrane receptor family protein	1873.91	2064.55	881.94	1074.06	1873.91	2064.55	1732.29	1532.24	0.899028	0.915756	1.02947	0.989754	0.907392	1.00961	0.957667	-4.74406	Not Significant	858.739	1031.49	1431.24	2144.6	1689.85	1745.28	0.9228	0.93688	1.16227	1.03587	0.92984	1.09907	0.888033	-2.66118	Not Significant	1064.79	1540.94	1316.89	1223.95	899.027	1178.86	854.819	880.327	0.984954	0.945282	0.903908	0.970468	0.965118	0.937188	0.280054	0.720897	Not Significant	1334.58	1343.94	991.437	924.337	0.884177	0.799044	0.84161	0.0849914	2.63086	Not Significant
TGGCCTCAGAAGCCTGACGGAG	LMJ.RY0402.209035	3prime	chromosome_1	+	6604548	Cre01.g047265	-	-	-	Not Significant	Not Significant	Not Significant	Not Significant	sense	CDS	58434004	-	-	-	-	3	no	862	97	GTCATCTCAAGCCCCTCACCTCCGCCGGAT	g1051.t1	PF12499	-	KOG0487	-	-	-	-	-	-	934.26	1077.78	784.276	961.572	934.26	1077.78	852.177	1237.58	0.991197	1.03091	1.02783	1.04182	1.01105	1.03483	0.784488	-1.12927	Not Significant	591.192	813.495	805.88	983.656	918.796	978.149	0.966798	1.01388	1.15106	1.09671	0.990339	1.12389	0.966259	-3.71459	Not Significant	1244.12	1421.16	1151.72	1025.65	1066.57	961.398	1303.15	1035.31	0.989984	0.899372	1.17464	1.16618	0.944678	1.17041	0.938244	-4.96082	Not Significant	1502.45	938.29	1228.52	1205.42	0.960598	1.26674	1.11367	0.770157	-1.06196	Not Significant
TGGCCTCGGTGATCTCGACCCG	LMJ.RY0402.241745	3prime	chromosome_11	-	1697481	Cre11.g467781	FAP151	ABC transporter-like and Flagellar Associated Protein	ABC transporter-like and Flagellar Associated Protein, found in the flagellar proteome [PMID: 15998802]. Previously annotated as FAP151	Not Significant	Not Significant	Not Significant	Not Significant	sense	CDS	63492877	-	-	-	deletion	1	no	653	96	CTGGAGTTCGGCATTGACTGCGACTCGCGT	g11711.t1,Cre22.g762850.t1.1,Cre22.g762850.t1.2	PF00005	PTHR19211	KOG0927	-	K06185	GO:0005524,GO:0016887	AT5G60790.1	ATGCN1,GCN1	ABC transporter family protein	957.617	790.374	198.289	145.143	957.617	790.374	426.089	602.419	0.846347	0.734683	0.940133	0.992931	0.790515	0.966532	0.924547	-2.85008	Not Significant	94.936	116.973	1137.9	932.185	891.093	551.14	0.800305	0.772118	1.03062	0.938874	0.786212	0.984749	0.939825	-4.137	Not Significant	1118.59	870.826	754.423	1401.73	1262.72	1115.91	1596.06	1611.87	1.0808	1.13782	1.47955	1.24143	1.10931	1.36049	0.865924	-2.05169	Not Significant	1259.03	1199.32	1404.54	1400.02	1.20807	1.19504	1.20156	0.910695	-3.12248	Not Significant
TGGCCTCTAGCGCCTTTTCGAA	LMJ.RY0402.096378	5prime	chromosome_12	-	6213871	Cre12.g536650	-	-	-	Not Significant	Not Significant	Not Significant	Not Significant	antisense	5'UTR	1234399	-	-	-	-	4	yes_nearest_distal_-114	233	79	CGGACAGGCCCACCGTAAAGTTTGGCTTGT	-	-	-	-	-	-	-	-	-	-	714.411	470.528	657.936	479.771	714.411	470.528	349.622	435.28	1.03716	1.07627	0.951764	1.01604	1.05672	0.9839	0.109337	1.93571	Not Significant	592.587	599.287	1172.3	894.636	331.782	325.439	1.02349	1.09546	0.704295	0.791426	1.05948	0.747861	0.0169234	5.51503	Not Significant	401.916	584.552	528.139	653.095	722.199	721.816	495.249	278.982	1.23421	1.12399	1.08313	0.669593	1.1791	0.87636	0.185006	1.41476	Not Significant	507.095	491.392	449.371	712.722	1.02468	1.35756	1.19112	0.523548	-0.0715532	Not Significant
TGGCCTCTGGCAGGGTCAGTAG	LMJ.RY0402.251498	3prime	chromosome_14	-	2407529	Cre14.g624450	-	-	-	Not Significant	Not Significant	Not Significant	Not Significant	antisense	intron	81994910	-	-	-	-	3	no	559	99	GGACGAGATGATGTTGACAGGTTGTTGCAG	g15044.t1	PF00211	PTHR11017	-	-	-	GO:0009190,GO:0016849,GO:0035556	-	-	-	1985.3	2011.86	1370.26	1636.49	1985.3	2011.86	2039.64	1885.83	0.89979	0.976897	1.04237	1.01761	0.938344	1.02999	0.885148	-2.26324	Not Significant	940.729	802.861	1550.51	1887.25	207.768	687.683	0.883672	0.907309	0.464564	0.791941	0.895491	0.628253	0.174369	1.62836	Not Significant	585.075	592.421	401.764	553.853	420.908	537.925	340.732	452.562	0.932118	1.00924	1.03418	1.04413	0.970679	1.03916	0.838654	-1.76115	Not Significant	428.071	479.727	208.345	291.896	0.547292	0.707321	0.627306	0.0497276	3.85418	Not Significant
TGGCCTGACTCGAGAAACACCT	LMJ.RY0402.214466	5prime	chromosome_4	-	29833	Cre04.g214097	-	-	-	Not Significant	Not Significant	Not Significant	Not Significant	sense	intron	10972794	-	-	-	-	3	no	504	100	GGAGGAGTTCCGTTGCGGCAATATGTAGGG	g4495.t1	PF01839	-	-	-	-	-	AT3G09090.1	DEX1	defective in exine formation protein (DEX1)	3722.45	3199.59	3126.72	3250.69	3722.45	3199.59	3020.66	3280.15	0.997599	1.03474	1.01355	1.02829	1.01617	1.02092	0.578026	-0.237654	Not Significant	3049.08	2580.98	3732.58	3565.63	2450.08	3068.43	1.00115	1.00954	0.974035	1.05283	1.00534	1.01343	0.564391	-0.204164	Not Significant	2398.94	2458.98	2955.44	2692.97	2924.74	2681.68	2954.22	2925.08	1.1062	1.07762	1.11425	1.20851	1.09191	1.16138	0.817323	-1.41063	Not Significant	3106.63	2589.52	1288.8	1526.84	0.420044	0.683776	0.55191	0.07463	4.06927	Not Significant
TGGCCTGTGCTACGTATATGCGG	LMJ.RY0402.041734	3prime	chromosome_14	-	3404530	Cre14.g630500	-	-	-	Not Significant	Not Significant	Not Significant	Not Significant	sense	3'UTR	4684,42	-	-	-	deletion	1	no	395	97	GCGTAATTCTTTATACCACACGAAAATGTC	g15184.t1,Cre14.g630500.t1.1,TIE2	PF01974	PTHR13070	-	-	-	GO:0000213,GO:0006388	-	-	-	1329.52	972.399	822.75	1582.06	1329.52	972.399	1892.95	1159	0.969295	1.05595	1.08224	1.04627	1.01262	1.06425	0.784562	-1.10047	Not Significant	1070.19	1206.95	1389.34	2144.6	1514.4	933.462	1.01146	1.02179	1.13665	0.845899	1.01662	0.991276	0.445061	0.174242	Not Significant	2042.16	1783.74	2004.35	2625.68	1716.32	1699.61	1841.15	1667.66	0.983436	1.02723	1.07307	0.898648	1.00533	0.985861	0.430558	0.216538	Not Significant	2467.71	1671.99	1677.54	1664.89	0.813477	1.07603	0.944752	0.363256	0.45188	Not Significant
TGGCCTTATCGGAGCCGCGTGT	LMJ.RY0402.099516	3prime	chromosome_11	-	1294554	Cre11.g467710	-	Hydroxyproline-rich cell wall protein	Extracellular matrix protein (cell wall protein); vegetative HRGP and tyrosine-rich wall protein; structural protein [PMID: 7689882; Genbank entry L16461]	Not Significant	Not Significant	Not Significant	Not Significant	sense	CDS	12571840	-	-	-	deletion	1	no	413	100	CCGCGACCTGCCCTCTCCCTCGCCTGAGGC	g11640.t1,Cre18.g743550.t2.1,VSP1, g11640.t2,Cre18.g743550.t1.1,VSP1	-	-	-	-	-	-	-	-	-	2084.12	1575.96	1530.08	1636.49	2084.12	1575.96	2451.76	1610.82	0.989642	0.959121	1.05892	1.02794	0.974382	1.04343	0.956732	-3.17518	Not Significant	1273.01	1499.38	1747.15	2121.72	1348.18	1119.66	0.976785	0.965957	1.0259	0.904369	0.971371	0.965134	0.467471	0.102237	Not Significant	1770.92	2233.72	1656.16	1853.02	1516.09	2054.42	2169.92	2101.62	0.989527	1.01403	1.2461	1.23347	1.00178	1.23978	0.994716	-17.2695	Not Significant	1636.74	1516.78	1418.9	1562.18	1.00717	1.10129	1.05423	0.772179	-1.08478	Not Significant
TGGCCTTCCATGATTGAATGGC	LMJ.RY0402.221880	5prime	chromosome_9	-	2258040	Cre09.g392650	-	Predicted protein	Identified by comparative genomics as being present only in organisms having motile (MOT) cilia	Not Significant	Not Significant	Not Significant	Not Significant	antisense	intron	45701012	-	-	-	deletion	1	no	1510	98	TGTGCCGCTGCTCCGCGCCTGATGGACACC	g9436.t1,Cre09.g392650.t1.1,MOT39	PF00612,PF00097	PTHR14991	-	-	-	GO:0005515	AT3G16090.1	-	RING/U-box superfamily protein	2383.3	1788.01	2336.39	2695.04	2383.3	1788.01	2285.7	2844.87	1.05893	1.05018	1.03396	1.08073	1.05455	1.05734	0.537649	-0.117292	Not Significant	2639.23	2978.05	2040.11	2360.94	2826.53	2517.17	1.06651	1.06037	1.21356	1.11787	1.06344	1.16571	0.861273	-2.13326	Not Significant	2869.93	3154.65	3094.15	3762.94	3843.01	4033.95	4146.27	4193.18	1.13715	1.13703	1.25706	1.22328	1.13709	1.24017	0.948303	-6.10276	Not Significant	3829.9	3549.45	3756.92	3166.99	1.10562	0.993872	1.04975	0.181932	1.55471	Not Significant
TGGCCTTCGGCCCTAAGTTGGA	LMJ.RY0402.172466	5prime	chromosome_10	-	2883814	Cre10.g439950	-	-	-	Not Significant	Not Significant	Not Significant	Not Significant	sense	3'UTR	6570876	-	-	-	-	3	no	347	100	CCATACCCAATGGCTGCTTGCGCATCTTCC	g10831.t1	-	-	KOG0702	-	-	-	-	-	-	584.255	517.581	358.504	580.131	584.255	517.581	332.705	326.46	0.957601	1.05684	0.970276	0.970348	1.00722	0.970312	0.296428	0.74383	Not Significant	297.599	518.402	527.789	523.217	465.771	690.728	0.951116	1.04093	1.06894	1.18274	0.996021	1.12584	0.889032	-1.79091	Not Significant	693.934	758.468	778.871	1025.5	1679.68	1576.12	1209.33	836.945	1.33253	1.31827	1.32882	1.04344	1.3254	1.18613	0.253736	0.974825	Not Significant	1160.98	1094.77	1341.27	1383.69	1.23595	1.25453	1.24524	0.0130012	6.99462	Not Significant
TGGCCTTTTGCGGGCAAGAGA	LMJ.RY0402.240577	3prime	chromosome_6	+	3068130	Cre06.g274550	-	-	-	Not Significant	Not Significant	Not Significant	Not Significant	sense	intron	88254557	-	-	-	deletion	1	no	457	100	GATGATTATCTAAGAGAATGGTAGACGGGC	g6157.t1	PF00069,PF07714	PTHR23257	KOG0192	-	-	GO:0004672,GO:0005524,GO:0006468	AT2G40860.1	-	protein kinase family protein / protein phosphatase 2C ( PP2C) family protein	1782.28	2375.91	482.404	1055.91	1782.28	2375.91	558.805	674.447	0.83682	0.914625	0.897367	0.875107	0.875723	0.886237	0.583311	-0.25984	Not Significant	289.123	659.303	1066.98	1624.18	627.921	556.105	0.818286	0.885788	0.939022	0.773043	0.852037	0.856033	0.514901	-0.0445993	Not Significant	1405.52	1259.3	1312.43	1135.06	1283.16	858.391	1081.97	1063.21	1.01074	0.902206	1.02038	1.12301	0.956473	1.07169	0.86838	-1.54269	Not Significant	906.504	1202.85	1609.29	1378.4	1.57819	1.18119	1.37969	0.869032	-2.05976	Not Significant
TGGCGAACGGCCAAGGTGTTTC	LMJ.RY0402.222795	5prime	chromosome_2	+	955397	Cre02.g079926	-	-	-	Not Significant	Not Significant	Not Significant	Not Significant	antisense	CDS	8483593	-	-	-	deletion	1	no	711	100	GGAAACTGTCGGCGTCACCGACTCGCGTGG	g1460.t1	PF12499	-	KOG2992	-	-	-	AT2G10940.1	-	Bifunctional inhibitor/lipid-transfer protein/seed storage 2S albumin superfamily protein	242.958	352.896	36.6652	9.79124	242.958	352.896	13.1578	62.1829	0.704384	0.537951	0.682829	0.818222	0.621167	0.750525	0.82226	-1.20586	Not Significant	46.9893	3.67661	355.243	248.689	63.8042	13.2832	0.799663	0.526285	0.558491	0.209022	0.662974	0.383756	0.170688	1.25861	Not Significant	1381.59	1207.75	1093.62	786.493	1084.93	1160.39	633.458	634.049	0.96103	1.03033	0.848406	1.03635	0.995678	0.942377	0.336396	0.532188	Not Significant	830.035	1138.2	1026.48	1446.32	1.29018	1.25855	1.27436	0.977479	-7.25812	Not Significant
TGGCGAAGCCCTGCGACTGCGA	LMJ.RY0402.092592	3prime	chromosome_17	-	1705663	Cre17.g708750	-	-	-	Not Significant	Not Significant	Not Significant	Not Significant	antisense	3'UTR	3809127	-	-	-	-	4	yes_nearest_distal_+88	152	94	TAAGACGTCAGCGCATGAGGGGTGAAGTTG	-	-	-	-	-	-	-	-	-	-	592.896	833.485	837.547	1259.12	592.896	833.485	684.536	713.735	1.02676	1.1139	1.05663	1.00682	1.07033	1.03173	0.269744	0.769199	Not Significant	785.38	1132.51	315.905	754.899	286.258	347.566	1.01982	1.08717	1.07742	0.862953	1.0535	0.970186	0.288368	0.741224	Not Significant	614.216	1165.42	919.592	1053.01	1503.83	1070.13	1165.66	871.027	1.3363	1.01342	1.22998	1.0512	1.17486	1.14059	0.436964	0.185694	Not Significant	747.027	857.16	1296.77	1054.07	1.56033	1.234	1.39717	0.783321	-0.972601	Not Significant
TGGCGAAGGCGAGTGTCATTGG	LMJ.RY0402.168201	3prime	chromosome_14	+	4091790	Cre14.g633900	-	-	-	Not Significant	Not Significant	Not Significant	Not Significant	sense	intron	39951362	-	-	-	-	3	no	581	88	TTTCCTGCATACCGTAGTAATTGCTCCCAT	g15282.t1	PF07992	PTHR22915	-	-	-	-	-	-	-	1052.84	1164.01	1503.44	1001.49	1052.84	1164.01	1348.12	1172.1	1.05902	0.987487	1.06927	1.02615	1.02325	1.04771	0.685829	-0.585723	Not Significant	1035.67	664.62	863.903	1063.72	401.685	211.022	1.01034	0.950967	0.863476	0.607359	0.980655	0.735417	0.14717	1.86557	Not Significant	1181.36	1320.81	852.632	670.094	563.935	669.545	663.53	756.337	0.796762	0.791664	0.992283	1.23068	0.794213	1.11148	0.885673	-2.66109	Not Significant	914.898	779.557	567.562	648.657	0.740582	0.941616	0.841099	0.639787	-0.469633	Not Significant
TGGCGACACCTTCACGCCTCCT	LMJ.RY0402.079314	5prime	chromosome_4	-	2496961	Cre04.g221950	-	-	-	Not Significant	Not Significant	Not Significant	Not Significant	sense	5'UTR_intron	6954041	-	-	-	deletion	1	no	68	100	CTCCGGGACTGGACCAGCAAGTCCACGCCA	g4844.t1	-	-	-	-	-	-	-	-	-	2799.8	1540.98	1894.37	1321.82	2799.8	1540.98	1193.6	1647.85	1.01233	0.95126	0.934908	1.03332	0.981797	0.984116	0.513843	-0.0400438	Not Significant	2905.5	1963.31	2758.2	3436.44	4045.19	3081.71	1.06433	1.01601	1.2318	1.06534	1.04017	1.14857	0.797049	-1.25082	Not Significant	2471.16	2545.94	2219.25	2126.03	1326.75	1041.61	858.047	1462.54	0.835548	0.71166	0.651469	0.944748	0.773604	0.798108	0.551254	-0.153937	Not Significant	1654.73	2450.1	1240.9	1171.97	0.891675	0.527201	0.709438	0.393911	0.331755	Not Significant
TGGCGACACGCATGGGGCGTAA	LMJ.RY0402.190064	3prime	chromosome_7	-	2077512	Cre07.g326010	-	-	-	Not Significant	Not Significant	Not Significant	Not Significant	sense	intron	33533653	-	-	-	-	3	no	357	62	GGAGACTTGGGCTAGCTGTCCGTAAGAGTT	g7582.t1,Cre07.g326010.t1.1	-	-	-	-	-	-	-	-	-	4205.97	3808.17	3835.55	4557.49	4205.97	3808.17	4777.78	5585.47	1.00671	1.05435	1.05464	1.07102	1.03053	1.06283	0.805145	-1.28255	Not Significant	2787.67	2477.7	4435.56	4214.85	7031.79	6020.33	0.974955	0.981009	1.25676	1.20665	0.977982	1.23171	0.97033	-10.054	Not Significant	2595.85	2395.58	2401.65	2365.84	1520.17	1779.73	1751.48	1990.03	0.864213	0.934339	0.960642	1.06088	0.899276	1.01076	0.887741	-1.82267	Not Significant	2811.84	1612.02	1774.53	1773	0.754251	1.15046	0.952356	0.583645	-0.26554	Not Significant
TGGCGACCGGCCGTTTAGGTAA	LMJ.RY0402.042064	5prime	chromosome_7	+	1522394	Cre07.g324050	-	Ubiquitin ligase SCF complex subunit Cullin	E3 ubiquitin ligase SCF complex subunit Cullin	Not Significant	Not Significant	Not Significant	Not Significant	sense	intron	61182781	-	-	-	deletion	1	no	379	100	TGGGTGGGGTTCTCGTAATCCGCCTTGCCG	g7485.t1,Cre07.g324050.t1.1,CUL1	PF00888,PF10557	PTHR11932	KOG2166	-	K03869	GO:0006511,GO:0031461,GO:0031625	AT1G26830.1	ATCUL3,ATCUL3A,CUL3,CUL3A	cullin 3	185.111	364.659	289.247	107.704	185.111	364.659	118.42	46.6372	1.01872	0.96628	0.984493	0.779992	0.992498	0.882242	0.234851	1.0445	Not Significant	258.441	143.388	213.146	222.852	12.7608	33.2081	1.00795	1.01522	0.206236	0.520491	1.01159	0.363364	0.0756142	4.12437	Not Significant	1130.39	1217.41	1242.99	1214.48	1019.57	616.741	535.56	414.245	1.00675	0.791427	0.704234	0.539644	0.899088	0.621939	0.0930964	2.0452	Not Significant	1286.42	1661.59	869.087	942.344	0.808526	0.654669	0.731597	0.171993	1.26588	Not Significant
TGGCGACGGCAATGGACCCTGG	LMJ.RY0402.175795	5prime	chromosome_3	-	4768922	Cre03.g178200	-	-	-	Not Significant	Not Significant	Not Significant	Not Significant	sense	5'UTR_intron	2722364	-	-	-	perfect	1	no	254	100	GCGTCTCTCACCCTGGAAGAGCGGCCCGCT	g3688.t1,CCT10	PF00118	-	-	-	-	GO:0005524,GO:0044267	-	-	-	2663.86	4340.62	1871.96	2347.45	2663.86	4340.62	1503.75	1849.94	0.962037	0.982557	0.969209	0.923585	0.972297	0.946397	0.22369	1.03545	Not Significant	1441	2360.38	1745.76	2309.26	529.575	491.479	0.946055	0.995477	0.726539	0.628702	0.970766	0.67762	0.0304439	5.34884	Not Significant	1343.91	1608.73	1573.75	1061.63	898.664	694.405	1215.09	1056.75	0.907993	0.731664	0.988439	1.15811	0.819829	1.07327	0.912847	-2.07145	Not Significant	1070.24	1341.61	675.196	512.921	0.75399	0.359482	0.556736	0.195861	1.2168	Not Significant
TGGCGACGTAAAATATATCTAT	LMJ.RY0402.104851	5prime	chromosome_3	-	5433476	Cre03.g185050	FAP53	Flagellar Associated Protein	Flagellar Associated Protein, found in the flagellar proteome [PMID: 15998802]	Not Significant	Not Significant	Not Significant	Not Significant	antisense	3'UTR	2876435	-	-	-	deletion	1	no	976	99	GGTTTACGCGAAAGGTGTTCAGGTAGTAGT	g3835.t1	-	-	-	-	-	-	-	-	-	720.195	458.765	517.386	531.175	720.195	458.765	828.943	761.74	0.970236	1.09115	1.05625	1.08581	1.03069	1.07103	0.687842	-0.648103	Not Significant	480.335	617.67	718.097	549.055	306.26	444.988	0.973859	1.09898	0.83578	1.03462	1.03642	0.935201	0.246957	0.861685	Not Significant	653.114	666.679	682.846	719.794	578.413	813.185	927.152	498.785	1.00071	1.11941	1.26347	0.94896	1.06006	1.10621	0.58934	-0.274587	Not Significant	998.177	802.225	905.584	981.111	1.0434	1.22989	1.13665	0.715257	-0.695221	Not Significant
TGGCGAGCATGACGGGATACAC	LMJ.RY0402.106996	5prime	chromosome_8	-	2224185	Cre08.g369850	-	-	-	Not Significant	Not Significant	Not Significant	Not Significant	antisense	CDS	38895959	-	-	-	with-junk	2	no	539	99	ATGGAGGTGGCTGCGGCATCGGCGCAGCCG	g8667.t1	PF00664,PF00005	PTHR24223	KOG0058	-	-	GO:0005524,GO:0006810,GO:0016021,GO:0042626,GO:0055085,GO:0016887	AT1G30410.1	ATMRP13,MRP13	multidrug resistance-associated protein 13	2230	2246.77	3542.26	2200.58	2230	2246.77	1669.16	2658.32	1.07735	1.02474	1.00368	1.04539	1.05104	1.02453	0.258073	0.789718	Not Significant	4978.25	1786.83	2745.52	2112.25	1607.87	1341.61	1.10596	1.00418	0.937456	0.960629	1.05507	0.949042	0.136257	2.03146	Not Significant	898.032	1169.1	922.909	875.425	542.466	785.774	1243.88	887.668	0.874447	0.896953	1.25987	1.16879	0.8857	1.21433	0.96343	-7.00529	Not Significant	1393.18	1613.59	750.472	593.438	0.628114	0.330453	0.479284	0.110928	2.72002	Not Significant
TGGCGAGCTCTTGCTACATGCA	LMJ.RY0402.162407	3prime	chromosome_1	+	1762869	Cre01.g009450	DNJ22	DnaJ-like protein	DnaJ-like protein; contains N-terminal J-domain (pfam00226)	Not Significant	Not Significant	Not Significant	Not Significant	sense	3'UTR	3435147	-	-	-	-	3	no	943	100	ATCGGATCATGCCACAGGACCAGCTCACCA	g238.t1	PF00226	PTHR24077:SF69,PTHR24077	-	-	-	GO:0031072	AT4G39960.1	-	Molecular chaperone Hsp40/DnaJ family protein	810.291	871.807	364.022	420.915	810.291	871.807	481.969	523.842	0.898047	0.936744	0.975599	0.964561	0.917396	0.97008	0.898334	-2.61848	Not Significant	267.547	558.281	393.269	577.612	60.0218	215.987	0.890042	0.991246	0.50629	0.799793	0.940644	0.653041	0.138513	1.85275	Not Significant	596.283	482.353	459.796	499.152	273.795	423.473	430.398	889.626	0.783939	0.996665	1.08226	1.49447	0.890302	1.28837	0.865976	-1.7163	Not Significant	520.401	560.858	398.73	308.112	0.908793	0.630833	0.769813	0.283866	0.685829	Not Significant
TGGCGAGGGCCCCCGGGTTCAA	LMJ.RY0402.178512	5prime	chromosome_9	+	5760525	Cre09.g401849	-	-	-	Not Significant	Not Significant	Not Significant	Not Significant	sense	3'UTR	5939373	-	-	-	deletion	1	no	301	99	ATGAAGTCCGTGCGTGTCCTTGCAGCCGGC	g10002.t1,Cre02.g139638.t1.1,Cre02.g139638.t1.2	PF01753	PTHR13244	-	-	-	GO:0008270	AT1G17110.2	UBP15	ubiquitin-specific protease 15	2967.55	3258.41	3132.84	3994.83	2967.55	3258.41	3947.35	3808.7	1.00042	1.03303	1.07393	1.04394	1.01673	1.05893	0.90107	-1.90564	Not Significant	3114.34	4426.64	3331.67	2926.14	197.793	551.254	1.00558	1.04703	0.203539	0.591671	1.0263	0.397605	0.0935757	3.22129	Not Significant	1905.96	2458.98	1835.15	2384.49	2692.72	2900.97	2614.45	2646.1	1.15484	1.10696	1.28689	1.22088	1.1309	1.25389	0.947177	-3.01619	Not Significant	2087.1	1901.57	61.5889	205.765	-1.68567	-0.58533	-1.1355	0.0755381	4.11484	Not Significant
TGGCGAGGTTTTCTTGCTCAGT	LMJ.RY0402.160945	3prime	chromosome_12	+	8335121	Cre12.g549550	TUB2	Beta tubulin 2	Beta-tubulin 2, GI:167458; major constituent of microtubules [PMID: 3460413]; it binds one mole of GTP that is hydrolyzed and alters dynamic instability of the microtubule cytoskeleton. The TUB1 and TUB2 genes encode identical proteins [PMID: 6098820]. T	Not Significant	Not Significant	Not Significant	Not Significant	antisense	CDS	3172127	-	-	-	with-junk	2	no	951	100	TTGGCACCGATCTGGTTGCCGCACTGGCCA	g13557.t1,Cre12.g549550.t1.1,RSP19	PF03953,PF00091	PTHR11588	KOG1375	-	K07375	GO:0003924,GO:0005525,GO:0006184,GO:0043234,GO:0051258,GO:0005874,GO:0007017	AT5G62690.1	TUB2	tubulin beta chain 2	628.829	881.387	733.964	522.515	628.829	881.387	544.835	654.803	1.02835	0.965734	1.02155	0.989876	0.997039	1.00571	0.582694	-0.247261	Not Significant	604.138	510.428	586.68	817.807	466.324	449.353	1.00626	0.978699	1.0354	0.91663	0.992481	0.976014	0.414317	0.270114	Not Significant	726.3	679.827	437.476	786.335	637.492	606.597	549.953	740.838	0.997759	1.00272	1.22594	1.12635	1.00024	1.17614	0.912577	-3.52833	Not Significant	654.698	723.118	481.35	454.06	0.875919	0.730883	0.803401	0.11234	2.70644	Not Significant
TGGCGAGTTGGTGGAAAGAGGA	LMJ.RY0402.068143	3prime	chromosome_3	-	6320094	Cre03.g193450	-	-	-	Not Significant	Not Significant	Not Significant	Not Significant	sense	5'UTR	2164750	-	-	-	-	3	no	558	99	TTTGCTGCCGGATGTCGAGTTTGGCAGGCA	g4002.t1	-	-	-	-	-	-	-	-	-	366.517	335.31	384.739	344.715	366.517	335.31	356.238	222.633	0.973362	1.00115	1.03559	0.976471	0.987254	1.00603	0.678499	-0.574915	Not Significant	220.079	228.629	257.881	268.79	184.683	198.609	0.921276	0.961785	1.00197	1.00656	0.94153	1.00426	0.902515	-3.07749	Not Significant	387.808	314.015	303.555	335.047	192.065	165.956	185.31	213.882	0.808907	0.807221	0.873998	0.901576	0.808064	0.887787	0.946025	-5.77087	Not Significant	453.252	483.255	186.792	243.246	0.414764	0.565361	0.490062	0.0740768	4.21866	Not Significant
TGGCGATGGTCTTGACGTATTC	LMJ.RY0402.064517	5prime	chromosome_14	-	2512858	Cre14.g625251	-	-	-	Not Significant	Not Significant	Not Significant	Not Significant	sense	CDS	7225354	-	-	-	deletion	1	no	697	100	GGCTGCGGTGCAGCGCGGCTGAGCGCAACG	g15062.t1,Cre14.g625251.t1.1	-	PTHR23320	-	-	-	-	-	-	-	772.258	929.294	470.536	536.07	772.258	929.294	813.905	1243.66	0.930169	1.00965	1.04549	1.06009	0.969912	1.05279	0.861858	-2.05099	Not Significant	386.356	643.407	647.049	591.041	663.564	617.67	0.928118	1.03771	1.1171	1.1118	0.982914	1.11445	0.874688	-2.39762	Not Significant	1274.83	1164.27	1173.64	908.775	1176.43	1091.86	904.117	921.484	1.01429	1.02129	0.987335	1.16879	1.01779	1.07806	0.686671	-0.663816	Not Significant	840.711	868.506	1074.38	1010.93	1.31633	1.19288	1.25461	0.919603	-3.8358	Not Significant
TGGCGATTCCGACACGGGGGCG	LMJ.RY0402.165674	3prime	chromosome_10	+	1386721	Cre10.g427950	-	-	-	Not Significant	Not Significant	Not Significant	Not Significant	antisense	intron	74491369	-	-	-	-	3	no	870	92	GTTCTCACCTTCACACGAAGGCCGCGCTCG	g10570.t1	PF00211	PTHR24790,PTHR24790:SF7	-	-	-	GO:0009190,GO:0016849,GO:0035556	-	-	-	380.891	536.496	390.658	417.286	380.891	536.496	467.999	622.063	0.990655	0.989557	1.06423	1.04298	0.990106	1.0536	0.947605	-5.96774	Not Significant	466.049	398.772	609.245	571.893	526.345	858.984	1.01857	0.995125	1.06212	1.22191	1.00685	1.14202	0.832402	-1.67389	Not Significant	892.183	1045.64	852.632	1005.14	621.146	577.984	1040.13	905.125	0.9213	0.823974	1.2113	1.10024	0.872637	1.15577	0.968271	-3.8347	Not Significant	1032.41	793.666	736.393	1032.45	0.851777	1.2761	1.06394	0.735582	-0.88096	Not Significant
TGGCGATTGGAACTTACAGGAG	LMJ.RY0402.178225	3prime	chromosome_16	-	4491356	Cre16.g667451	-	-	-	Not Significant	Not Significant	Not Significant	Not Significant	antisense	intron	72783881	-	-	-	deletion	1	no	292	99	GTGAAGGCGTGGCCAGGGGAGGGCAGGGGA	g16309.t1,TLP3	PF00520	PTHR10037:SF138,PTHR10037	-	-	-	GO:0005216,GO:0006811,GO:0016020,GO:0055085	AT4G03560.1	ATCCH1,ATTPC1,FOU2,TPC1	two-pore channel 1	348.551	296.989	384.739	290.286	348.551	296.989	433.074	399.43	1.08784	1.04176	1.0656	1.06068	1.0648	1.06314	0.477115	0.0717053	Not Significant	280.493	164.826	525.433	303.103	355.514	114.2	1.03965	0.976044	0.983757	0.802088	1.00785	0.892923	0.206246	1.19412	Not Significant	322.8	262.219	446.404	369.236	608.887	452.086	286.932	235.58	1.25023	1.24857	0.899115	0.901266	1.2494	0.90019	1.39796e-05	257.585	Not Significant	402.891	465.618	344.848	497.304	0.997022	1.1285	1.06276	0.108069	2.83126	Not Significant
TGGCGATTTGGTGGACCACAGT	LMJ.RY0402.048770	3prime	chromosome_6	-	5360230	Cre06.g283550	-	-	-	Not Significant	Not Significant	Not Significant	Not Significant	antisense	intron	1385820	-	-	-	-	3	no	818	98	CCACCGCCCTCAGTTGCGCTGCTTCCCAGC	g6593.t1,CRC2	-	PTHR10891,PTHR10891:SF41	KOG0028	-	-	-	AT3G50360.1	ATCEN2,CEN1,CEN2	centrin2	3516.05	3841.7	2453.45	3733.8	3516.05	3841.7	1564.65	2403.13	0.972844	1.00143	0.940149	0.96936	0.987139	0.954754	0.126986	1.58462	Not Significant	1626.86	3232.71	3529.75	3219.76	1024.99	2256.69	0.937662	0.993082	0.712535	0.990525	0.965372	0.85153	0.280517	0.803233	Not Significant	2582.4	2256.38	2084.71	2317.98	1732.67	1545.1	1596.06	1689.36	0.909106	0.903916	0.984323	0.978089	0.906511	0.981206	0.998304	-18.4148	Not Significant	2434.13	2278.7	1005.81	956.769	0.416874	0.429626	0.42325	0.00171365	71.5366	Not Significant
TGGCGCAACGGTAATACGCCGT	LMJ.RY0402.105518	3prime	chromosome_16	-	6283582	Cre16.g674700	-	-	-	Not Significant	Not Significant	Not Significant	Not Significant	sense	CDS	5233529	-	-	-	-	3	no	576	97	CGACGAGCTCACAAGATGCTGCCTTCGGCG	g16625.t1,Cre16.g674700.t1.1,AGH1	PF03747	PTHR16222,PTHR16222:SF10	-	-	-	-	-	-	-	454.553	479.014	364.022	373.743	454.553	479.014	335.283	373.238	1.02718	0.987572	1.00189	0.99556	1.00738	0.998724	0.368944	0.431484	Not Significant	466.049	457.259	599.574	583.331	290.875	283.018	1.05557	1.02234	0.877092	0.878856	1.03896	0.877974	0.0323938	9.67719	Not Significant	582.833	747.81	593.717	813.686	882.681	955.676	579.842	530.056	1.17778	1.13681	1.10293	0.913272	1.15729	1.0081	0.175837	1.53777	Not Significant	906.504	899.488	574.746	1010.82	0.757945	1.16657	0.962256	0.257352	0.947689	Not Significant
TGGCGCAAGCACTAGAAATAAC	LMJ.RY0402.205710	3prime	chromosome_12	-	5628081	Cre12.g532151	-	-	-	Not Significant	Not Significant	Not Significant	Not Significant	antisense	intron	9193969	-	-	-	-	3	no	641	91	AGGGACTAGGTGCGGGCATGGGGTGCTGTG	g13093.t1,ERM7	PF02714	PTHR13018,PTHR13018:SF18	KOG1134	-	-	GO:0016020	AT4G04340.1	-	ERD (early-responsive to dehydration stress) family protein	3704.7	3171.08	3341.31	3530.6	3704.7	3171.08	5057.18	4773.51	1.0149	1.00414	1.07709	1.07412	1.00952	1.0756	0.980895	-11.8405	Not Significant	3335.71	3253.98	3723.16	3259.79	6865.57	5829.17	1.01754	1.00253	1.30523	1.27486	1.01003	1.29005	0.993873	-16.5323	Not Significant	2073.54	2424.72	2423.97	2420.54	1969.69	2123.09	2163.95	2368.2	1.02384	0.995674	1.05917	1.14814	1.00976	1.10365	0.870015	-2.01221	Not Significant	2400.56	2236.38	2399.56	2313.54	1.12062	1.10461	1.11261	0.98111	-6.52368	Not Significant
TGGCGCAATGCTCACTATGTTC	LMJ.RY0402.111424	5prime	chromosome_11	+	1278588	Cre11.g467706	-	-	-	Not Significant	Not Significant	Not Significant	Not Significant	antisense	intron	35034013	-	-	-	with-junk	2	no	350	100	CCCCGCCGGCTGTAGATGAGACGGATTGCG	g11636.t1,Cre18.g743750.t1.1	PF00850	PTHR10625,PTHR10625:SF22	KOG1342	3.5.1.98	K11406	-	AT5G61070.1	ATHDA18,HDA18	histone deacetylase of the RPD3/HDA1 superfamily 18	861.92	658.74	299.432	509.144	861.92	658.74	189.849	373.097	0.902905	0.961031	0.854229	0.957509	0.931968	0.905869	0.356252	0.440437	Not Significant	302.82	625.024	636.899	891.406	389.206	710.653	0.930185	1.00158	0.951102	1.02962	0.965884	0.990362	0.654871	-0.461286	Not Significant	1061.31	801.947	1002.93	736.469	549.002	424.866	506.766	549.509	0.823269	0.808136	0.781864	0.991662	0.815703	0.886763	0.689614	-0.675664	Not Significant	741.96	754.229	713.975	739.561	1.09032	1.06451	1.07742	0.995745	-17.7206	Not Significant
TGGCGCACGGTGCCGAATGGCA	LMJ.RY0402.145274	3prime	chromosome_10	-	5348624	Cre10.g458050	-	Branched chain amino acid aminotransferase	Branched-chain amino acid aminotransferase (BCAT1) (EC:2.6.1.42); class IV aminotransferase	Not Significant	Not Significant	Not Significant	Not Significant	sense	CDS	10924879	-	-	-	deletion	1	no	755	100	TCTGGTACGGGAGCCGTACGGCGTGTTGCA	g11235.t1,Cre10.g458050.t1.1,BCA3	PF01063	PTHR11825,PTHR11825:SF13	-	-	-	GO:0003824,GO:0008152	AT5G27410.2	-	D-aminoacid aminotransferase-like PLP-dependent enzymes superfamily protein	300.041	732.892	307.791	410.029	300.041	732.892	349.253	379.786	0.956477	0.986991	1.05762	0.946903	0.971734	1.00226	0.660367	-0.531652	Not Significant	120.828	308.384	473.857	777.774	152.363	183.713	0.865077	0.96516	0.74521	0.660335	0.915119	0.702773	0.0433058	3.23633	Not Significant	712.85	696.013	812.455	711.12	1095.18	1018.62	663.53	393.667	1.18251	1.18741	1.0158	0.819294	1.18496	0.917547	0.111986	2.72084	Not Significant	604.336	529.111	707.656	945.958	1.24668	1.51412	1.3804	0.809423	-1.46491	Not Significant
TGGCGCAGCAAGTGGGTAAACC	LMJ.RY0402.084543	3prime	chromosome_17	+	3526870	Cre17.g725250	-	-	-	Not Significant	Not Significant	Not Significant	Not Significant	antisense	3'UTR	2900,36	-	-	-	with-junk	2	no	548	98	ATACGGTTTATGCTGTACCCGCCATCACGA	g17540.t1	-	-	-	-	-	-	-	-	-	486.893	316.15	411.375	500.743	486.893	316.15	509.909	458.362	0.92013	0.982055	1.04471	1.06964	0.951093	1.05717	0.928012	-3.17835	Not Significant	366.798	393.455	612.468	446.076	577.133	417.079	0.929527	0.966327	1.08996	1.07801	0.947927	1.08399	0.968513	-7.03314	Not Significant	553.691	550.336	549.077	423.937	674.27	635.21	621.686	356.47	1.10582	1.0988	1.17497	1.06067	1.10231	1.11782	0.584345	-0.270921	Not Significant	688.272	444.453	567.562	632.441	0.96733	1.34326	1.15529	0.588181	-0.284307	Not Significant
TGGCGCCATATCGGCGCTTGAA	LMJ.RY0402.224396	5prime	chromosome_12	+	1889326	Cre12.g511300	-	-	-	Not Significant	Not Significant	Not Significant	Not Significant	sense	3'UTR	4588,60	-	-	-	duplication	1	no	1049	100	ATTAAATCATGTGGTCATTCTCTCTGGGAT	g12322.t1	-	-	-	-	-	-	-	-	-	1842.43	1093.98	1132.55	1701.23	1842.43	1093.98	2659.76	2191.95	0.975174	1.03911	1.08393	1.10823	1.00714	1.09608	0.906493	-2.60036	Not Significant	1211.28	1614.03	1552.92	1463.07	1473.88	1574.06	0.993866	1.03378	1.09227	1.12062	1.01382	1.10644	0.962931	-3.78371	Not Significant	1375.31	1386.5	1627.09	1534.08	1562.04	2046.67	1785.2	1935.96	1.08282	1.19062	1.15964	1.29513	1.13672	1.22738	0.795208	-1.04725	Not Significant	1502.6	1469.6	1421.11	1768.39	1.07653	1.21775	1.14714	0.542653	-0.122	Not Significant
TGGCGCCCGTTTGCAGGGAATC	LMJ.RY0402.047537	3prime	chromosome_6	+	3914493	Cre06.g278183	-	-	-	Not Significant	Not Significant	Not Significant	Not Significant	sense	3'UTR	38821280	-	-	-	deletion	1	no	919	91	AAGTTGGCCGGGATGGTGCCATGGGGGGGA	g6326.t1,Cre13.g597450.t1.1,Cre13.g597450.t1.2	PF04784,PF00462	PTHR23054	KOG1752	-	-	GO:0009055,GO:0015035,GO:0045454	AT4G08550.1	-	electron carriers;protein disulfide oxidoreductases	1241.49	570.027	452.808	762.001	1241.49	570.027	1124.59	779.215	0.920645	1.00139	1.02699	1.06262	0.961016	1.0448	0.873906	-1.89877	Not Significant	483.31	531.696	892.915	720.585	1038.84	665.34	0.950388	0.967892	1.15755	1.0742	0.95914	1.11588	0.923585	-3.68077	Not Significant	795.791	870.826	1013.34	895.738	1144.22	1007.18	1255.33	1370.09	1.16064	1.09956	1.21879	1.40617	1.1301	1.31248	0.859626	-1.85079	Not Significant	1149.92	1114.66	1052.5	1145.96	1.05043	1.09994	1.07519	0.150627	1.3977	Not Significant
TGGCGCCCTGCGAGCTTCCATT	LMJ.RY0402.208754	5prime	chromosome_8	-	828684	Cre08.g360850	-	-	-	Not Significant	Not Significant	Not Significant	Not Significant	antisense	3'UTR	85051257	-	-	-	-	3	no	371	99	TTGCAGACAGGCTGTGTACATGCCAGTGGG	g8450.t1,Cre08.g360850.t1.1	PF03969	PTHR12169	-	-	-	GO:0005524	AT2G25530.1	-	AFG1-like ATPase family protein	361.544	658.74	205.732	447.949	361.544	658.74	26.3156	186.549	0.933574	1.01406	0.71895	0.874821	0.973818	0.796885	0.11106	2.01718	Not Significant	237.557	382.367	489.727	687.933	6.38042	126.191	0.969584	1.00149	-0.28274	0.583579	0.985538	0.15042	0.152133	1.92666	Not Significant	1014.21	816.44	1146.97	783.714	774.485	785.774	414.627	456.515	0.951806	1.03097	0.618711	0.848694	0.991388	0.733703	0.120788	2.11889	Not Significant	1104.93	921.074	771.001	605.366	0.834277	0.765045	0.799661	0.0353588	3.61806	Not Significant
TGGCGCCGCCGTCGTTCCGGC	LMJ.RY0402.120189	3prime	chromosome_16	-	2015401	Cre16.g656900	-	-	-	Not Significant	Not Significant	Not Significant	Not Significant	sense	3'UTR	4874326	-	-	-	-	4	yes_nearest_distal_+42	546	100	TGGTATTGGTCCGGCGGTAGGTTCGGAAAT	-	-	-	-	-	-	-	-	-	-	274.888	296.989	313.71	410.029	274.888	296.989	293.372	183.345	0.951456	0.992882	1.04702	0.967787	0.972169	1.0074	0.732318	-0.788172	Not Significant	461.734	590.183	286.893	285.946	290.875	332.67	1.01136	1.04552	1.11344	1.14436	1.02844	1.1289	0.975174	-4.35998	Not Significant	338.491	592.421	464.26	533.34	890.854	738.217	848.841	747.038	1.36015	1.12739	1.40845	1.35534	1.24377	1.3819	0.780332	-1.15717	Not Significant	402.891	656.097	635.813	762.172	1.48441	1.19139	1.3379	0.66759	-0.507091	Not Significant
TGGCGCCGCCGTGAGACATGGG	LMJ.RY0402.116115	3prime	chromosome_13	+	3652224	Cre13.g588736	-	-	-	Not Significant	Not Significant	Not Significant	Not Significant	antisense	CDS	13251821	-	-	-	-	3	no	680	100	TCCTGTGTTGCGGTGCAGGGCGGCATGTTC	g14443.t1	-	-	-	-	-	-	-	-	-	506.656	517.336	366.982	297.543	506.656	517.336	188.597	216.085	0.874572	0.915361	0.918335	0.92118	0.894966	0.919758	0.781241	-1.21266	Not Significant	448.788	303.067	770.421	657.677	711.028	876.362	0.929316	0.943423	1.08329	1.18557	0.936369	1.13443	0.922427	-3.83687	Not Significant	1255.33	1689.86	1624.91	1907.72	1328.11	1018.62	1494.44	1106.61	1.0594	0.856317	1.07367	0.846277	0.957857	0.959975	0.504905	-0.0138954	Not Significant	2106.78	1372.16	1289.59	1205.42	0.729925	0.982234	0.85608	0.298713	0.626824	Not Significant
TGGCGCCTTTGGATCTAGACTA	LMJ.RY0402.156992	5prime	chromosome_2	-	1208020	Cre02.g082050	-	-	-	Not Significant	Not Significant	Not Significant	Not Significant	antisense	3'UTR	4314158	-	-	-	with-junk	2	yes_nearest_distal	1245	100	GGTGCGGTGTGCCCCCGCTTGTCCCTTCAT	-	-	-	-	-	-	-	-	-	-	4072.43	3258.41	6597.69	7306.71	4072.43	3258.41	5902.22	8177.05	1.10026	1.0916	1.08441	1.13509	1.09593	1.10975	0.659022	-0.537587	Not Significant	6748.18	7628.97	4191.86	4253.56	6252.81	5904.39	1.08799	1.08677	1.23723	1.19797	1.08738	1.2176	0.95251	-6.63053	Not Significant	2031.56	1937.23	1589.75	1642.46	2189.47	1667.49	1998.27	2020.5	1.0655	0.989291	1.22588	1.28039	1.0274	1.25313	0.975487	-4.81858	Not Significant	1873.58	1942.71	2582.17	2075.54	1.3765	1.12872	1.25261	0.849231	-1.7427	Not Significant
TGGCGCGAAGGATTCTCCGTGA	LMJ.RY0402.135534	5prime	chromosome_9	+	596261	Cre09.g403650	-	-	-	Not Significant	Not Significant	Not Significant	Not Significant	sense	3'UTR	7008763	-	-	-	-	4	yes_nearest_distal_+114	211	99	ACTCCCTTGCTGTGGCCAGGCCCCTGAACG	-	-	-	-	-	-	-	-	-	-	5576.45	4940.55	2813.03	4658.18	5576.45	4940.55	3633.44	2907.05	0.962719	1.04821	0.986733	0.96206	1.00547	0.974397	0.298975	0.69832	Not Significant	2670.56	5011.22	4219.77	5936.25	4606.66	6004.02	0.970436	1.05568	1.13714	1.10186	1.01306	1.1195	0.896332	-2.30749	Not Significant	1089.57	966.202	1173.64	1625.79	2032.61	2357.32	1854.3	1927.51	1.24658	1.37818	1.33731	1.25907	1.31238	1.29819	0.436701	0.185347	Not Significant	1689.43	1762.15	2842.21	1944.33	1.53536	1.15286	1.34411	0.552291	-0.159319	Not Significant
TGGCGCGCCTCTTGGCGGCCTA	LMJ.RY0402.213983	3prime	chromosome_10	+	2507601	Cre10.g436300	-	-	-	Not Significant	Not Significant	Not Significant	Not Significant	antisense	3'UTR	1351382	-	-	-	-	3	no	1041	100	TTTTCCAAGGTTTCATCGCCTCAGCTCACG	g10757.t1,Cre10.g436300.t1.1	-	-	-	-	-	-	-	-	-	725.848	713.732	1426.49	424.543	725.848	713.732	237.492	379.786	1.07303	0.918137	0.902577	0.950064	0.995583	0.92632	0.265343	0.855055	Not Significant	1613.91	696.522	751.08	920.747	429.387	116.683	1.07787	1.00121	0.929732	0.471307	1.03954	0.700519	0.186668	1.4588	Not Significant	1717.12	1935.89	1312.43	1777.8	1205.51	1001.46	502.131	827.631	0.924061	0.799237	0.646349	0.719261	0.861649	0.682805	0.0805995	2.47434	Not Significant	1813.01	1612.02	1002.21	1000.01	0.648718	0.7218	0.685259	0.0815478	2.44483	Not Significant
TGGCGCGCTCGGGATGGGCCAG	LMJ.RY0402.131553	3prime	chromosome_3	+	4497403	Cre03.g176300	-	-	-	Not Significant	Not Significant	Not Significant	Not Significant	sense	intron	10744048	-	-	-	perfect	1	no	722	73	GTTGCTTTGGCCATCCGGCTCTCGAAAGTC	g3641.t1	-	PTHR11276	KOG2534	-	-	-	-	-	-	2085.92	1609.49	1876.34	2166.26	2085.92	1609.49	2759.1	2357.29	0.999998	1.02914	1.07324	1.07085	1.01457	1.07204	0.922013	-3.93179	Not Significant	789.695	675.254	1502.16	1812.9	2982.62	2378.34	0.907511	0.896074	1.32894	1.18083	0.901793	1.25489	0.935092	-4.75392	Not Significant	609.733	628.031	584.789	806.848	502.638	618.042	914.596	623.048	0.977057	1.03928	1.33235	1.01149	1.00817	1.17192	0.755051	-1.00203	Not Significant	1065.98	472.672	531.64	610.819	0.566736	1.27114	0.918938	0.421414	0.251185	Not Significant
TGGCGCGCTGTTTGTGTATGGC	LMJ.RY0402.241171	3prime	chromosome_9	-	1090407	Cre09.g400450	-	-	-	Not Significant	Not Significant	Not Significant	Not Significant	sense	CDS	55789671	-	-	-	duplication	1	no	623	99	ACGCAAGCTGCTGCTGTACGGTTCGTCCAA	g9260.t2, g9260.t3, g9260.t1	PF00069	PTHR23257	KOG0198	-	-	GO:0004672,GO:0005524,GO:0006468	AT3G46920.1	-	Protein kinase superfamily protein with octicosapeptide/Phox/Bem1p domain	794.121	383.212	553.432	185.057	794.121	383.212	223.522	288.113	1.05747	0.926136	0.884187	0.991299	0.991805	0.937743	0.295541	0.637981	Not Significant	608.453	361.554	676.939	360.292	734.113	327.705	1.06227	1.02794	1.13501	1.06964	1.04511	1.10233	0.850863	-1.54972	Not Significant	437.125	585.946	607.109	608.555	273.795	194.569	818.952	1066.31	0.886406	0.633756	1.26029	1.48465	0.760081	1.37247	0.965089	-3.62476	Not Significant	428.071	500.892	352.032	340.545	0.965152	0.790393	0.877773	0.734923	-0.770137	Not Significant
TGGCGCGGCTGTTGCATGCCCT	LMJ.RY0402.165855	5prime	chromosome_12	-	2101209	Cre12.g509250	-	Thioredoxin superfamily protein required for eyespot assembly	EYE2 is a thioredoxin superfamily protein required for eyespot assembly; EYE2 contains a LysM domain; the conserved thioredoxin active site cys residues are not required for eyespot assembly, suggestive of a chaperonin-type function; PMID: 11454753; Genba	Not Significant	Not Significant	Not Significant	Not Significant	antisense	5'UTR	223149	-	-	-	deletion	1	no	661	100	GCGTTCGCAACACTTCGTTAAGTCTTCTAG	g12367.t1,EYE2	PF00085,PF01476	PTHR18929	-	-	-	GO:0045454,GO:0016998	AT4G04610.1	APR,APR1,ATAPR1,PRH19	APS reductase 1	500.377	270.554	382.947	369.619	500.377	270.554	526.313	559.646	1.01175	1.00136	1.04524	1.11203	1.00656	1.07864	0.865036	-2.1328	Not Significant	548.208	393.397	570.926	626.568	1065.53	1002.88	1.05603	1.01709	1.30908	1.24121	1.03656	1.27515	0.978416	-6.09857	Not Significant	533.795	415.467	405.44	628.083	522.859	429.435	489.49	524.147	1.03397	1.0576	1.20624	1.0563	1.04579	1.13127	0.772389	-1.1264	Not Significant	579.156	354.259	451.652	450.297	0.922856	1.25878	1.09082	0.584107	-0.269946	Not Significant
TGGCGCGTACGCTATCCCTCAC	LMJ.RY0402.236675	5prime	chromosome_12	-	9167935	Cre12.g542250	-	-	-	Not Significant	Not Significant	Not Significant	Not Significant	antisense	CDS	3082342	-	-	-	-	4	yes_nearest_distal_-158	536	100	ACGCGGGGTCTTTTGCTCGGCAACATTCCT	-	-	-	-	-	-	-	-	-	-	3543.13	4434.73	3452.64	3277.62	3543.13	4434.73	5001.85	6296.02	1.01085	1.01045	1.08119	1.06713	1.01065	1.07416	0.965007	-9.02999	Not Significant	2681	3411.89	3181.96	3158.68	3222.11	3015.29	0.985756	1.02175	1.11304	1.08431	1.00375	1.09868	0.970666	-4.12304	Not Significant	2744.33	3029.04	3184.84	2192.73	2176.4	2087.78	2286.21	2739.09	0.964281	0.906352	0.952938	1.28924	0.935316	1.12109	0.767553	-1.08877	Not Significant	1977.67	2214.69	1651.49	1613.32	0.977363	0.842059	0.909711	0.388673	0.343213	Not Significant
TGGCGCGTGATGCCCGGCAGCA	LMJ.RY0402.103711	3prime	chromosome_6	-	5288124	Cre06.g282800	ICL1	Isocitrate lyase	Isocitrate lyase (EC 4.1.3.1); isocitrase; 98% identical to cDNA (AAB61446) [PMID: 9049260]; PMID: 19847013; Listed by Rolland et al. 2008 [PMID: 19451016] in a table of putative redox-regulated proteins identified by proteomic methods	Not Significant	Not Significant	Not Significant	Not Significant	antisense	3'UTR	3755235	-	-	-	perfect	1	no	689	95	GTAACAAAACACGGTCCTGTTCAGCCCAGA	g6576.t1,Cre06.g282800.t1.1	PF00463	PTHR21631:SF3,PTHR21631	-	-	-	GO:0003824,GO:0008152,GO:0004451,GO:0019752	AT3G21720.1	ICL	isocitrate lyase	657.576	392.792	227.884	243.115	657.576	392.792	265.432	275.017	0.840153	0.93798	0.928234	0.982804	0.889066	0.955519	0.807703	-1.18647	Not Significant	250.286	271.165	551.222	606.206	60.0218	106.752	0.889797	0.972036	0.398029	0.57119	0.930917	0.48461	0.0392399	4.65639	Not Significant	387.808	420.845	513.365	444.45	690.616	675.268	412.465	406.066	1.23124	1.22176	1.00783	1.10861	1.2265	1.05822	0.0912562	3.32497	Not Significant	721.846	444.453	711.248	664.874	1.10917	1.38069	1.24493	0.544128	-0.139473	Not Significant
TGGCGCTAGGCAGAAGATGGAC	LMJ.RY0402.128601	3prime	chromosome_17	+	5950731	Cre17.g740300	-	-	-	Not Significant	Not Significant	Not Significant	Not Significant	sense	intron	32842208	-	-	-	-	3	no	246	94	TTATCCGCGTCCCGCTTTTCCCCTGCCTCC	g17905.t1	-	-	-	-	-	-	-	-	-	1748.14	1302.92	2580.71	1647.37	1748.14	1302.92	1404	2573.38	1.04569	0.999665	1.01229	1.10652	1.02268	1.0594	0.710588	-0.700319	Not Significant	2425.18	1371.78	2056.6	1601.3	1283.54	518.866	1.03509	0.98713	0.957859	0.756307	1.01111	0.857083	0.179401	1.48689	Not Significant	963.916	864.351	647.286	601.717	310.573	331.911	543.975	557.954	0.667032	0.688003	1.02974	1.11716	0.677518	1.07345	0.971242	-8.80768	Not Significant	612.73	617.296	319.702	232.435	0.602706	0.348082	0.475394	0.178368	1.57981	Not Significant
TGGCGCTCAAAGGGTTCGCCGA	LMJ.RY0402.236192	5prime	chromosome_12	-	1175825	Cre12.g489900	CYG54	Adenylate/guanylate cyclase	Protein with domain similar to isoform A [Drosophila melanogaster]	Not Significant	Not Significant	Not Significant	Not Significant	antisense	CDS	58766906	-	-	-	deletion	1	no	1207	100	TGTATGGGAGTGGCCTCTGAACGGACCGGG	g12187.t1	PF00211	PTHR11920,PTHR11920:SF114	-	-	-	GO:0009190,GO:0016849,GO:0035556	-	-	-	448.314	717.556	291.284	531.175	448.314	717.556	558.268	528.554	0.885001	0.979682	1.06587	0.988857	0.932341	1.02736	0.867642	-1.55714	Not Significant	125.305	463.253	477.04	684.704	267.978	305.514	0.818792	0.976595	0.924107	0.853433	0.897694	0.88877	0.465346	0.103222	Not Significant	417.616	376.819	522.804	555.826	516.323	657.857	472.214	194.442	1.11082	1.25325	1.06487	0.554248	1.18204	0.809558	0.185138	1.40527	Not Significant	416.352	345.117	602.202	524.85	1.41496	1.39303	1.40399	0.904207	-3.06731	Not Significant
TGGCGCTCAACGGGTTGCTTCT	LMJ.RY0402.111835	3prime	chromosome_6	+	4165056	Cre06.g278230	-	-	-	Not Significant	Not Significant	Not Significant	Not Significant	sense	5'UTR	2516964	-	-	-	deletion	1	no	786	99	AGTTCGCTTCAGAATTCACTGCCGACATGC	g6372.t2,Cre13.g599800.t2.1, g6372.t1,Cre13.g599800.t1.1,Cre13.g599800.t1.2	PF00069	PTHR24361:SF113,PTHR24361	KOG0032	-	-	GO:0004672,GO:0005524,GO:0006468	AT2G45490.1	AtAUR3,AUR3	ataurora3	664.762	292.199	443.93	431.8	664.762	292.199	544.835	550.034	1.05563	0.994558	1.01476	1.10078	1.0251	1.05777	0.697661	-0.619488	Not Significant	560.985	685.888	312.681	428.92	1140.41	814.297	1.07665	1.05835	1.52391	1.29303	1.0675	1.40847	0.897036	-2.94445	Not Significant	446.091	343.151	406.228	533.34	281.968	228.904	298.888	381.268	0.889412	0.894138	0.964954	0.966938	0.891775	0.965946	0.996153	-28.9444	Not Significant	369.317	384.487	326.887	372.978	1.02373	1.05646	1.0401	0.968333	-8.95997	Not Significant
TGGCGCTCAGATGATCCTATCC	LMJ.RY0402.097518	5prime	chromosome_2	+	4152795	Cre02.g098150	-	-	-	Not Significant	Not Significant	Not Significant	Not Significant	sense	intron	5203641	-	-	-	-	3	no	351	100	GTTACGGAGGCAGGGCCCATCAGGCAGCGG	g1996.t1,Cre02.g098150.t1.1,XYK1	PF02782	PTHR10196:SF1,PTHR10196	-	-	-	GO:0005975,GO:0016773	AT2G21370.1	XK-1,XK1	xylulose kinase-1	1596.58	2011.51	1548.09	1882.37	1596.58	2011.51	838.341	1150.38	0.942064	1.04649	0.960366	0.958666	0.994274	0.959516	0.313036	0.66564	Not Significant	1529.76	1297.84	2494.31	2015.35	1314.37	1295.11	0.95861	1.00244	0.903599	0.964177	0.980526	0.933888	0.174404	1.24746	Not Significant	1303.09	1458.96	1803.14	2031.54	2787.49	2498.94	1560.61	1208.92	1.29174	1.24613	1.04407	0.861026	1.26894	0.95255	0.0810739	3.35428	Not Significant	1612.03	1545.03	1772.39	2141.15	1.1965	1.32347	1.25998	0.458796	0.125086	Not Significant
TGGCGCTCCGGCCTCCCACTGA	LMJ.RY0402.110291	3prime	chromosome_1	+	4623870	Cre01.g031800	-	-	-	Not Significant	Not Significant	Not Significant	Not Significant	sense	intron	51113851	-	-	-	with-junk	2	no	661	99	TCAAACCACCCCATCTCTGCAGCCGGCCAG	g719.t1	PF08409	PTHR23083,PTHR23083:SF85	-	-	-	-	-	-	-	968.397	1092.15	509.039	645.886	968.397	1092.15	831.222	1067.33	0.897242	0.986646	1.02041	1.02258	0.941944	1.0215	0.837111	-1.77908	Not Significant	660.237	877.299	821.997	777.774	397.068	993.045	0.953985	1.03379	0.875712	1.17259	0.993889	1.02415	0.563483	-0.196888	Not Significant	663.533	602.132	843.704	957.278	359.611	589.429	520.064	663.345	0.838648	1.0373	0.878715	0.948955	0.937974	0.913835	0.425297	0.22913	Not Significant	696.665	895.961	660.958	783.794	1.07904	0.979096	1.02907	0.738192	-0.820096	Not Significant
TGGCGCTTCGATGCATACGAAG	LMJ.RY0402.125928	5prime	chromosome_8	+	1779693	Cre08.g366300	-	-	-	Not Significant	Not Significant	Not Significant	Not Significant	antisense	intron	1796568	-	-	-	with-junk	2	no	393	100	TCCTCCTCCGTGCGACATGCCCCCACGGTC	g8583.t1	-	-	-	-	-	-	-	-	-	581.362	846.951	816.818	817.569	581.362	846.951	806.386	730.649	1.04163	1.07539	1.07904	1.00771	1.05851	1.04337	0.375312	0.383631	Not Significant	686.565	1051.51	639.437	478.001	599.76	425.063	1.01918	1.09817	1.08848	1.06279	1.05867	1.07563	0.628238	-0.408342	Not Significant	496.115	657.017	730.859	619.746	624.163	621.31	737.114	1031.39	1.11657	1.0244	1.11861	1.45489	1.07049	1.28675	0.794559	-1.24044	Not Significant	974.157	852.507	843.995	784.292	1.00669	1.01679	1.01174	0.210435	1.26983	Not Significant
TGGCGCTTCGGCGAGCTAGAGG	LMJ.RY0402.174492	3prime	chromosome_13	-	5073014	Cre13.g607100	CYG6	Adenylate/guanylate cyclase	Internal domains similar to Guanylyl cyclase, isoform C [Drosophila melanogaster]	Not Significant	Not Significant	Not Significant	Not Significant	sense	intron	82114021	-	-	-	perfect	1	no	923	95	GTTCTAGTTCCCTGCAGCTGGGGGTTGCAG	g14638.t1,Cre13.g607100.t1.1	PF00211	PTHR11920:SF137,PTHR11920	-	-	-	GO:0009190,GO:0016849,GO:0035556	-	-	-	2375.18	1983.12	2876.66	2667	2375.18	1983.12	3695.1	4125.26	1.0595	1.03917	1.09306	1.1127	1.04934	1.10288	0.968378	-3.78905	Not Significant	2917.12	2126.79	2704.53	2236.1	2631.73	2576.95	1.05469	1.01358	1.10027	1.14149	1.03413	1.12088	0.951709	-2.97982	Not Significant	880.975	715.437	1053.51	991.466	723.308	469.254	1368.91	1655.26	0.975723	0.887835	1.24205	1.45673	0.931779	1.34939	0.938786	-3.60044	Not Significant	1208.67	1079.39	725.617	724.334	0.714458	0.780623	0.74754	0.0429929	3.36193	Not Significant
TGGCGGAAGCCCCGCAAATGGC	LMJ.RY0402.208871	5prime	chromosome_16	-	5251895	Cre16.g682550	-	-	-	Not Significant	Not Significant	Not Significant	Not Significant	antisense	CDS	1380432528	-	-	-	-	4	yes_nearest_distal_-114	455	98	CGACCTACCTACCTAGGATGCGTGACCGTG	-	-	-	-	-	-	-	-	-	-	630.533	552.871	380.91	648.67	630.533	552.871	1109.02	1026.02	0.902313	0.974335	1.10806	1.09909	0.938324	1.10357	0.934004	-4.55359	Not Significant	540.377	801.501	322.256	904.325	542.336	444.988	0.968198	1.01295	1.27592	0.883138	0.990572	1.07953	0.635366	-0.450046	Not Significant	703.354	932.385	794.875	494.685	464.037	566.488	621.94	811.583	0.903549	0.859266	0.99492	1.44665	0.881407	1.22078	0.814029	-1.4954	Not Significant	709.933	655.951	474.462	572.563	0.799911	0.97744	0.888676	0.52713	-0.0836396	Not Significant
TGGCGGACCGGGTCGAGGCAGA	LMJ.RY0402.126132	3prime	chromosome_3	-	2829720	-	- & -	- & -	- & -	Not Significant	Not Significant	Not Significant	Not Significant	-	-	-	Cre03.g162366 & Cre03.g162400	downstream & upstream	38 & 10	-	3	no	711	98	ATATCGCAAGCAGTCCCTGGCACCAATCAA	g3328.t1,Cre03.g162350.t1.2 & g3329.t1	PF00394,PF07731,PF07732 & -	PTHR11709 & PTHR16216,PTHR16216:SF2	- & -	- & -	- & -	GO:0016491,GO:0055114,GO:0005507 & -	AT3G09220.1 & -	LAC7 & -	laccase 7 & -	555.166	608.348	260.439	605.972	555.166	608.348	1201.43	726.831	0.837197	1.04606	1.13339	1.04655	0.941628	1.08997	0.814581	-1.31164	Not Significant	241.655	308.384	254.658	583.331	212.385	479.144	0.86828	0.966704	1.05081	1.03869	0.917492	1.04475	0.884716	-2.56653	Not Significant	986.333	942.046	915.128	841.037	756	703.881	1010.24	982.618	0.953032	0.936474	1.16263	1.25061	0.944753	1.20662	0.951781	-5.85017	Not Significant	1309.4	687.844	632.221	621.63	0.540927	1.00345	0.772188	0.296267	0.744046	Not Significant
TGGCGGATCGGTTGACTGGAAA	LMJ.RY0402.160595	5prime	chromosome_16	+	4669157	Cre16.g687350	-	-	-	Not Significant	Not Significant	Not Significant	Not Significant	antisense	intron	8616257	-	-	-	duplication	1	no	101	100	CACGTGTCAGCTGCACCCCCCCTACCCCCT	g16343.t1,Cre16.g687350.t1.1,ACO3	PF01756,PF02770,PF00441	PTHR10909,PTHR10909:SF94	KOG0135	1.3.3.6	K00232	GO:0003997,GO:0005777,GO:0006635,GO:0055114,GO:0003995,GO:0016627	AT1G06290.1	ACX3,ATACX3	acyl-CoA oxidase 3	341.297	247.027	468.499	195.825	341.297	247.027	140.977	202.094	1.04783	0.95234	0.931049	1.00138	1.00008	0.966212	0.314933	0.571242	Not Significant	605.639	136.035	639.437	355.271	1894.99	717.294	1.07304	0.928283	1.45735	1.31171	1.00066	1.38453	0.967662	-3.73887	Not Significant	819.533	666.679	480.126	666.991	209.144	173.601	454.938	405.791	0.590097	0.543014	1.0882	0.873805	0.566555	0.981002	0.926268	-3.77623	Not Significant	579.156	884.505	312.506	295.228	0.629463	0.257849	0.443656	0.31406	0.654989	Not Significant
TGGCGGATGTTGAATCTTTGCT	LMJ.RY0402.166990	5prime	chromosome_17	-	6607661	Cre17.g743547	-	-	-	Not Significant	Not Significant	Not Significant	Not Significant	antisense	3'UTR	68991012	-	-	-	deletion	1	no	1118	99	GTAAGCAAATGAAGTTGTGAGGAGCTGGGG	g17986.t1,Cre20.g761050.t1.1,Cre20.g761050.t1.2	PF01061,PF00005	PTHR19241,PTHR19241:SF23	KOG0061	-	-	GO:0016020,GO:0005524,GO:0016887	AT5G06530.1	-	ABC-2 type transporter family protein	1064.38	1235.14	1004.22	1312.03	1064.38	1235.14	1813.9	2191.95	1.06339	1.00112	1.1042	1.09375	1.03225	1.09898	0.864628	-2.1136	Not Significant	691.786	1408.14	979.454	872.028	676.325	916.543	1.01381	1.01787	0.990278	1.11353	1.01584	1.05191	0.668545	-0.584885	Not Significant	731.613	608.707	874.896	889.321	232.019	411.161	178.52	346.613	0.661802	0.898808	0.340068	0.616656	0.780305	0.478362	0.121039	1.65792	Not Significant	867.4	843.365	474.462	545.724	0.64032	0.753382	0.696851	0.306538	0.632319	Not Significant
TGGCGGATTCCACCTCCGGCTA	LMJ.RY0402.057606	3prime	chromosome_2	-	7449298	Cre02.g144300	-	-	-	Not Significant	Not Significant	Not Significant	Not Significant	sense	intron	23122854	-	-	-	-	3	no	923	99	GGCATTGGTGCGAGGCCATTCACCTCGAAG	g2587.t1,Cre02.g144300.t1.1,TPT6	PF03151	PTHR11132	KOG1441	-	-	-	AT1G76670.1	-	Nucleotide-sugar transporter family protein	582.116	455.064	535.675	424.543	582.116	455.064	216.537	576.226	1.00077	0.942044	0.918251	1.05349	0.971408	0.985869	0.565179	-0.196159	Not Significant	401.32	356.237	602.798	543.298	300.109	367.427	0.973693	0.942096	0.885393	0.979678	0.957895	0.932536	0.343394	0.51005	Not Significant	497.65	437.032	415.156	410.262	437.254	492.144	460.287	387.468	0.998102	1.08959	1.16473	1.12776	1.04385	1.14625	0.882288	-2.07539	Not Significant	705.059	493.837	337.663	421.627	0.534435	0.960881	0.747658	0.195065	1.35575	Not Significant
TGGCGGCAAACTAAGGCTGTT	LMJ.RY0402.238470	3prime	chromosome_16	-	583221	Cre16.g692300	-	-	-	Not Significant	Not Significant	Not Significant	Not Significant	sense	3'UTR	7667295	-	-	-	with-junk	2	yes_nearest_distal	0	100	GGTAAAGAGCCCGAGGCACAGAATTGAGAG	-	-	-	-	-	-	-	-	-	-	495.877	205.976	366.982	257.629	495.877	205.976	160.656	222.633	1.01772	0.992459	0.901373	1.0346	1.00509	0.967988	0.338122	0.54722	Not Significant	798.325	494.478	564.116	434.639	318.577	427.009	1.10834	1.07873	0.925807	1.09304	1.09354	1.00942	0.247581	0.990503	Not Significant	818.208	929.097	1026.73	629.068	633.406	429.196	795.041	799.733	0.956314	0.756987	0.989854	1.29938	0.856651	1.14462	0.860824	-1.56438	Not Significant	444.859	758.392	739.986	800.011	1.52634	1.1192	1.32277	0.88915	-2.05986	Not Significant
TGGCGGCCCACAGTATTTGCT	LMJ.RY0402.056331	5prime	chromosome_16	+	642518	Cre16.g691900	-	-	-	Not Significant	Not Significant	Not Significant	Not Significant	sense	intron	47802037	-	-	-	deletion	1	no	711	29	AGTAATAGTTGGGTAAGAGAGGGTCCAACT	g15641.t1,Cre16.g691900.t1.1,PUS19	PF01416	PTHR11142	-	-	-	GO:0001522,GO:0003723,GO:0009451,GO:0009982	AT2G30320.1	-	Pseudouridine synthase family protein	436.745	270.554	232.213	406.337	436.745	270.554	178.57	606.283	0.925109	1.04516	0.929802	1.12158	0.985137	1.02569	0.620035	-0.358478	Not Significant	334.146	433.84	299.419	394.027	280.739	597.745	0.987895	1.05237	1.08836	1.22493	1.02013	1.15665	0.869793	-1.80781	Not Significant	838.372	908.23	880.231	544.709	470.573	630.447	195.796	388.883	0.850214	0.908992	0.382112	0.966178	0.879603	0.674145	0.304652	0.700007	Not Significant	611.183	585.099	449.371	638.169	0.875943	1.14421	1.01007	0.748036	-0.952221	Not Significant
TGGCGGCCCCCAAGGTGGGGCG	LMJ.RY0402.081467	3prime	chromosome_7	+	6314793	Cre07.g357000	-	-	-	Not Significant	Not Significant	Not Significant	Not Significant	sense	CDS	23712474	-	-	-	-	4	yes_nearest_distal_-101	43	100	GCGGATTGGTAGGTAGGGCGGATGTGTGGG	-	-	-	-	-	-	-	-	-	-	993.55	426.323	511.999	631.372	993.55	426.323	1802.14	1931.67	0.961061	1.02378	1.11182	1.20557	0.992421	1.15869	0.94238	-2.9481	Not Significant	1203.96	1100.61	805.88	777.774	1006.52	851.536	1.07225	1.09248	1.1803	1.12592	1.08236	1.15311	0.898681	-2.43891	Not Significant	647.841	540.624	544.613	505.99	147.114	160.233	209.221	278.977	0.551576	0.591334	0.648342	0.816954	0.571455	0.732648	0.852795	-1.86097	Not Significant	537.188	564.385	290.965	227.03	0.632492	0.397547	0.51502	0.35798	0.471597	Not Significant
TGGCGGCCGAGAAGGCGAGAGG	LMJ.RY0402.194705	3prime	chromosome_10	-	2191064	Cre10.g433750	-	PAP1 nuclear poly(A) polymerase	Nuclear poly(A) polymerase	Not Significant	Not Significant	Not Significant	Not Significant	antisense	intron	48842010	-	-	-	-	3	no	587	100	CACGCGGCAACCACAAGCACGTCCCGACGA	g10699.t1,PAP1	PF04926,PF01909,PF04928	PTHR10682	KOG2245	2.7.7.19	K14376	GO:0003723,GO:0004652,GO:0005634,GO:0043631,GO:0016779,GO:0006351	AT1G17980.1	PAPS1	poly(A) polymerase 1	341.364	306.569	201.248	283.029	341.364	306.569	195.582	176.797	0.912451	0.98828	0.971022	0.959662	0.950365	0.965342	0.619649	-0.390647	Not Significant	60.4138	148.875	306.234	354.574	309.343	335.153	0.799657	0.924505	1.11226	1.08132	0.862081	1.09679	0.925743	-3.64949	Not Significant	629.908	576.234	584.789	581.204	363.697	268.963	454.309	350.271	0.85954	0.760853	0.991445	0.868343	0.810196	0.929894	0.862956	-1.51732	Not Significant	663.091	543.22	484.942	562.17	0.871694	1.10488	0.988287	0.827001	-1.41104	Not Significant
TGGCGGCCGCACCCCGATTCGG	LMJ.RY0402.242599	3prime	chromosome_16	-	2283129	Cre16.g659050	-	-	-	Not Significant	Not Significant	Not Significant	Not Significant	sense	intron	68498907	-	-	-	-	3	no	92	100	ATCCAACCGCAGGCCTCCCAGCAGCCCTTC	g15922.t1	PF02776,PF00561,PF01188,PF00425	PTHR11236	-	-	-	GO:0030976	AT1G68890.1	-	magnesium ion binding;thiamin pyrophosphate binding;hydro-lyases;catalytics;2-succinyl-5-enolpyruvyl-6-hydroxy-3-cyclohexene-1-carboxylic-acid synthases	278.481	287.409	88.7859	148.772	278.481	287.409	195.582	425.622	0.770502	0.866148	0.995896	1.07217	0.818325	1.03403	0.961485	-3.52657	Not Significant	133.773	63.8036	383.599	257.352	438.621	273.087	0.870503	0.803361	1.15199	1.11643	0.836932	1.13421	0.983537	-7.82568	Not Significant	264.517	343.151	254.45	225.644	61.2973	28.613	41.8443	61.9948	0.558266	0.117955	0.234953	0.414742	0.33811	0.324848	0.481368	0.0557709	Not Significant	377.71	204.59	96.9884	86.4876	0.0378829	0.434712	0.236298	0.382318	0.342945	Not Significant
TGGCGGCGGGTAACGCGTCGTC	LMJ.RY0402.065261	3prime	chromosome_4	-	2052310	Cre04.g219050	-	Scavenger receptor cysteine rich (SRCR) protein	Scavenger receptor cysteine-rich protein; contains ligand-binding SRCR domain found in speract/scavenger receptor (PMID: 14995912)	Not Significant	Not Significant	Not Significant	Not Significant	sense	CDS	103354561	-	-	-	duplication	1	no	361	100	CCTCGTGGGCTGGCTGGTGCGTGTCACAAA	g4774.t1,SRR10	PF01822,PF00530,PF12499	PTHR19331,PTHR19331:SF378	-	-	-	GO:0005044,GO:0016020	-	-	-	666.559	541.286	399.537	602.343	666.559	541.286	614.685	438.718	0.978773	1.05738	1.02917	1.00026	1.01807	1.01472	0.473436	0.0801751	Not Significant	440.158	483.844	609.245	817.807	203.151	367.427	1.00009	1.02893	0.756871	0.855524	1.01451	0.806197	0.0628201	4.05344	Not Significant	367.633	333.439	558.005	423.937	572.108	406.305	388.554	282.077	1.18674	1.11903	0.938113	0.925505	1.15289	0.931809	0.0438418	6.41976	Not Significant	344.136	447.981	423.875	400.005	1.28697	0.994425	1.1407	0.474771	0.0779606	Not Significant
TGGCGGCGTAACGAGAACGGCG	LMJ.RY0402.201082	3prime	chromosome_17	+	2740727	-	- & -	- & -	- & -	Not Significant	Not Significant	Not Significant	Not Significant	-	-	-	Cre17.g718250 & Cre17.g718300	upstream & downstream	440 & 127	-	3	no	878	100	GTAAGACCAGTAACGTCGCCCTCCGCTTTT	g17383.t1,DRR1 & g17384.t1, g17384.t2	PF04321 & PF00097, PF00097,PF05495	PTHR10491:SF2,PTHR10491 & PTHR21319	- & KOG1940	- & -	- & K10144	GO:0008831,GO:0045226 & GO:0008270	AT4G00560.4 & AT5G18650.1, AT3G62970.1	- & -	NAD(P)-binding Rossmann-fold superfamily protein & zinc finger (C3HC4-type RING finger) family protein, CHY-type/CTCHY-type/RING-type Zinc finger protein	742.018	426.323	387.699	279.4	742.018	426.323	887.102	1034.59	0.981814	0.925226	1.06089	1.13109	0.95352	1.09599	0.953861	-3.16006	Not Significant	552.355	616.768	467.41	703.428	410.919	312.809	1.03174	1.04145	1.06771	0.852406	1.03659	0.96006	0.303237	0.710195	Not Significant	457.3	495.303	522.293	629.068	396.389	154.51	340.732	474.261	0.993627	0.610441	0.906348	0.997644	0.802034	0.951996	0.712539	-0.761401	Not Significant	402.891	610.241	287.373	329.734	0.851777	0.618433	0.735105	0.39976	0.296986	Not Significant
TGGCGGCGTTATGTTCAGGTGC	LMJ.RY0402.111198	5prime	chromosome_4	-	2312157	Cre04.g220576	-	-	-	Not Significant	Not Significant	Not Significant	Not Significant	antisense	3'UTR	970492	-	-	-	with-junk	2	yes_nearest_distal	0	100	GCTGCCAGACACTACACATATGCAACCCGG	-	-	-	-	-	-	-	-	-	-	1946.55	2270.3	1301.61	1884.81	1946.55	2270.3	3815.77	3388.97	0.973875	0.998917	1.1213	1.07312	0.986396	1.09721	0.956489	-4.08117	Not Significant	1652.46	2610.39	1426.05	1808.65	1097.43	1089.22	1.01233	1.04584	1.02503	0.944469	1.02909	0.98475	0.22923	1.01622	Not Significant	1095.85	1096.64	1264.33	1553.53	522.859	685.268	495.249	304.343	0.796599	0.869752	0.657815	0.219433	0.833176	0.438624	0.158272	1.77548	Not Significant	1265.07	1380.47	1062.98	1201.79	0.982293	0.975456	0.978874	0.922511	-3.93971	Not Significant
TGGCGGCTACGTCCCTGCAACC	LMJ.RY0402.136473	3prime	chromosome_3	+	8253460	Cre03.g199450	MINE2	Chloroplast division site determinant	Putative MinE homolog, chloroplast division site-determinant	Not Significant	Not Significant	Not Significant	Not Significant	antisense	3'UTR	2843,53	-	-	-	-	3	no	735	98	CTGTCACCGCGTACCTACTTGTTCTCACGC	g4339.t1,Cre03.g199450.t1.1	-	-	-	-	-	-	-	-	-	2066.15	1628.65	1905.94	1890.49	2066.15	1628.65	2291.1	2370.39	0.985553	1.02896	1.0517	1.0701	1.00726	1.0609	0.89564	-2.27545	Not Significant	1596.65	1371.78	1747.15	2630.71	3573.61	3125.61	0.974323	0.994432	1.33846	1.15075	0.984377	1.2446	0.891506	-2.75684	Not Significant	1190.32	1463.25	1080.3	1415.4	1033.88	1155.97	1028.17	1187.2	0.994299	0.957274	1.09036	1.05924	0.975786	1.0748	0.971223	-4.09428	Not Significant	1376.54	1287.5	1196.19	1097.31	1.00907	0.959566	0.98432	0.599927	-0.29178	Not Significant
TGGCGGGACCGAGCGTGACGAC	LMJ.RY0402.135083	3prime	chromosome_5	+	3316856	Cre05.g240400	-	-	-	Not Significant	Not Significant	Not Significant	Not Significant	antisense	intron	8332011	-	-	-	-	3	no	266	100	ACGTCCGGCTGAAAACAAAAGGCACTAACC	g5544.t1,Cre05.g240400.t1.1,SOM2	PF00891	PTHR11746	-	-	-	GO:0008171	AT1G51990.2	-	O-methyltransferase family protein	742.018	761.633	467.606	566.058	742.018	761.633	880.117	969.108	0.901957	0.973575	1.05992	1.05407	0.937766	1.05699	0.908151	-3.31846	Not Significant	418.581	462.576	709.174	1000.81	803.369	459.283	0.915561	0.964142	1.149	0.86196	0.939851	1.00548	0.636462	-0.450876	Not Significant	576.108	524.438	473.188	492.314	412.735	400.583	268.999	282.077	0.930744	0.944699	0.839281	0.839157	0.937722	0.839219	0.0225031	14.1161	Not Significant	679.878	359.795	294.557	308.112	0.454605	0.963136	0.70887	0.266962	0.898149	Not Significant
TGGCGGGATCATATGATGGCCC	LMJ.RY0402.062922	5prime	chromosome_10	+	4613465	Cre10.g452850	-	-	-	Not Significant	Not Significant	Not Significant	Not Significant	antisense	intron	25521162	-	-	-	duplication	1	no	852	5	GAGCCAGCTAAATGCCAGCATGAGGTGCGA	g11121.t1	-	-	-	-	-	-	-	-	-	835.889	1011.64	1458.46	1412.39	835.889	1011.64	1011.27	932.743	1.05436	1.10157	1.06234	1.01564	1.07797	1.03899	0.180645	1.17396	Not Significant	1459.28	1871.39	598.837	1233.76	185.032	896.618	1.04909	1.1225	0.732442	1.00152	1.0858	0.866981	0.168694	1.56908	Not Significant	580.895	376.819	613.494	500.243	1091.47	767.5	1526.06	1141.29	1.24894	1.31079	1.55844	1.63707	1.27987	1.59775	0.986386	-6.3555	Not Significant	912.771	772.513	1019.64	1324.05	1.20915	1.48253	1.34584	0.643991	-0.474093	Not Significant
TGGCGGGCAAAGATATCTGGTC	LMJ.RY0402.100943	5prime	chromosome_7	-	1797631	Cre07.g325724	-	Protein tyrosine phosphatase	-	Not Significant	Not Significant	Not Significant	Not Significant	antisense	intron	9604280	-	-	-	deletion	1	no	1150	100	GGCTGTGCAGGCCAGGGCAGGGTGGGGAAG	g7539.t1,Cre26.g772550.t1.1,PTP1, g7539.t2,Cre26.g772550.t2.1,PTP1	PF00102	PTHR23339,PTHR23339:SF25	KOG1720	3.1.3.48	K01104	GO:0004725,GO:0006470	AT5G39400.1	ATPTEN1,PTEN1	Calcium/lipid-binding (CaLB) phosphatase	879.275	658.74	552.014	594.818	879.275	658.74	546.989	637.375	0.947534	0.989873	0.981078	1.02139	0.968704	1.00123	0.809088	-1.11289	Not Significant	378.525	415.457	974.38	629.798	689.086	697.369	0.921403	0.958832	0.997937	1.12936	0.940117	1.06365	0.852777	-1.80801	Not Significant	505.535	686.003	330.754	508.58	424.823	356.339	512.525	464.969	0.983395	0.800772	1.32784	1.109	0.892083	1.21842	0.923387	-2.28979	Not Significant	563.143	550.816	620.451	524.85	1.19816	1.04307	1.12061	0.900716	-1.91606	Not Significant
TGGCGGGCCGCGTTCCGTAGAC	LMJ.RY0402.091350	3prime	chromosome_1	+	1472584	Cre01.g007550	-	-	-	Not Significant	Not Significant	Not Significant	Not Significant	sense	intron	14574735	-	-	-	-	3	no	338	87	GAGGACGAATTGTGCTGTTGATAAGGGAAG	g195.t1	PF05686	PTHR12203	-	-	-	-	AT3G61270.1	-	Arabidopsis thaliana protein of unknown function (DUF821)	1394.2	1053.83	961.848	772.887	1394.2	1053.83	1369.07	1172.1	0.985316	0.912131	1.03685	1.03801	0.948723	1.03743	0.8755	-2.42388	Not Significant	1475.82	1366.46	1070.21	1126.63	664.857	891.258	1.04295	1.00513	0.956382	1.02727	1.02404	0.991828	0.264172	0.801831	Not Significant	1219.47	1081.25	968.697	1128.22	1675.46	1356.26	1273.26	1642.86	1.14564	1.12985	1.24765	1.37777	1.13774	1.31271	0.888818	-2.66977	Not Significant	1494.05	1206.37	1002.21	1010.82	0.802865	0.946832	0.874848	0.0835994	3.62628	Not Significant
TGGCGGGCGGGATACAAGGTCC	LMJ.RY0402.206661	3prime	chromosome_12	+	9323276	Cre12.g540750	-	-	-	Not Significant	Not Significant	Not Significant	Not Significant	antisense	intron	19331792	-	-	-	-	4	yes_nearest_distal_-88	594	100	ACGACGCTGGTAAGCAGGGCTGACACCTTC	-	-	-	-	-	-	-	-	-	-	576.726	186.816	621.502	243.115	576.726	186.816	83.8207	78.5763	1.17347	0.974737	0.803436	0.922012	1.07411	0.862724	0.118425	1.8268	Not Significant	1057.24	313.701	715.621	543.298	798.752	836.64	1.20391	1.01832	1.14425	1.22948	1.11111	1.18687	0.718882	-0.741898	Not Significant	759.925	670.115	687.462	594.88	363.697	263.24	316.821	269.678	0.797614	0.696487	0.737022	0.70392	0.747051	0.720471	0.346437	0.499592	Not Significant	478.433	610.241	201.161	324.329	0.430729	0.60606	0.518395	0.0919115	2.25981	Not Significant
TGGCGGGGCCCCCTCAGGGGAT	LMJ.RY0402.237931	3prime	chromosome_7	+	4664185	Cre07.g344600	-	D-3-phosphoglycerate dehydrogenase	D-3-phosphoglycerate dehydrogenase (EC:1.1.1.95); Target-P predicts organelle (mitochondrial) targeting; predict plastid targeting by homology	Not Significant	Not Significant	Not Significant	Not Significant	sense	intron	2538282	-	-	-	deletion	1	no	614	99	GTTGGCCCTAAAGCCTCTCGCGGCAAGGAA	g8018.t1,Cre07.g344600.t1.1,PGD1	PF01842,PF02826,PF00389	PTHR10996,PTHR10996:SF20	KOG0068	1.1.1.95	K00058	GO:0008152,GO:0016597,GO:0016616,GO:0048037,GO:0051287,GO:0004617,GO:0006564,GO:0055114	AT4G34200.1	EDA9	D-3-phosphoglycerate dehydrogenase	1823.6	1681.34	3660.94	1222.83	1823.6	1681.34	279.402	805.407	1.03022	0.992686	0.809883	0.937526	1.01145	0.873705	0.128314	2.07067	Not Significant	5096.34	1409	2095.29	2030.22	1218.9	846.571	1.0675	1.01943	0.935316	0.832876	1.04346	0.884096	0.0769176	2.81675	Not Significant	2589.12	3046.27	2124.88	2837.64	952.152	755.384	233.132	285.176	0.710671	0.524761	0.0377691	-0.166017	0.617716	-0.0641238	0.0196095	4.94362	Not Significant	2551.64	2278.7	1429.68	1383.8	0.659465	0.70586	0.682663	0.696038	-0.683026	Not Significant
TGGCGGGGCCTCTCGGTACACT	LMJ.RY0402.076298	3prime	chromosome_9	-	546920	Cre09.g403850	-	-	-	Not Significant	Not Significant	Not Significant	Not Significant	sense	3'UTR	3483230	-	-	-	perfect	1	no	873	99	TTCCCCAATTAGAATTGGAACCGGAATCGG	g9184.t1	PF00069	PTHR26266:SF106,PTHR26266	-	-	-	GO:0004672,GO:0005524,GO:0006468	AT4G18700.1	ATWL4,CIPK12,SnRK3.9,WL4	CBL-interacting protein kinase 12	397.061	646.67	372.901	555.172	397.061	646.67	796.297	766.119	0.955218	1.03132	1.12409	1.04555	0.993267	1.08482	0.881911	-1.67429	Not Significant	392.69	409.406	499.645	360.292	143.129	491.557	0.976276	0.998193	0.708173	1.19273	0.987234	0.950451	0.452049	0.151669	Not Significant	970.641	644.217	919.592	841.037	645.665	423.473	388.554	737.739	0.906261	0.888658	0.694717	1.08509	0.89746	0.889905	0.487689	0.0386655	Not Significant	1065.98	1125.24	779.499	1027.04	0.871601	1.01086	0.94123	0.68004	-0.629444	Not Significant
TGGCGGGGTCTGTCAACTGCAT	LMJ.RY0402.068134	5prime	chromosome_2	-	7491815	Cre02.g144050	-	Exostosin-like glycosyltransferase	Exostosin-like glycosyltransferases	Not Significant	Not Significant	Not Significant	Not Significant	antisense	intron	65551712	-	-	-	-	3	no	340	90	TCGCCAACGGGCTCGGCGTGTGCCCATGTG	g2592.t1,ELG34, g2592.t2,Cre02.g144050.t1.1,ELG34	PF03016	PTHR11062,PTHR11062:SF18	KOG1021	-	-	GO:0016020	AT3G57630.1	-	exostosin family protein	942.906	1270.43	242.398	193.377	942.906	1270.43	505.636	248.732	0.736923	0.753329	0.962937	0.83079	0.745126	0.896864	0.871375	-2.27901	Not Significant	206.231	169.124	992.142	1498.6	216.934	484.838	0.77889	0.796512	0.621563	0.755839	0.787701	0.688701	0.188064	1.46205	Not Significant	1127.25	1299.54	1669.77	1172.79	555.538	465.982	460.696	532.601	0.807283	0.662432	0.487063	0.704937	0.734857	0.596	0.206783	1.06147	Not Significant	1302.43	1273.05	586.235	679.919	0.485013	0.609729	0.547371	0.0956021	1.96344	Not Significant
TGGCGGGTACCGGGTGATCAGT	LMJ.RY0402.169386	3prime	chromosome_6	+	1659217	Cre06.g261026	-	-	-	Not Significant	Not Significant	Not Significant	Not Significant	antisense	CDS	38326334	-	-	-	-	3	no	291	74	TCCCCCTCGTCCTCCTTGCTGGGAGCCGGC	g5867.t1	-	-	-	-	-	-	AT3G01510.1	LSF1	like SEX4 1	472.52	335.31	396.577	341.086	472.52	335.31	321.313	314.305	0.970712	0.989844	0.991951	1.01761	0.980278	1.00478	0.862475	-1.53111	Not Significant	241.655	212.679	676.939	348.855	424.77	268.122	0.926362	0.94558	0.959589	1.01851	0.935971	0.989051	0.848678	-1.71287	Not Significant	396.775	356.1	348.195	458.126	281.968	217.459	227.155	173.586	0.928075	0.861165	0.906348	0.600358	0.89462	0.753353	0.260973	0.90203	Not Significant	470.039	416.234	441.836	362.167	1.07166	0.97506	1.02336	0.91274	-2.20596	Not Significant
TGGCGGGTACGGCTTATTCAAT	LMJ.RY0402.085159	5prime	chromosome_16	+	169951	Cre16.g695100	-	-	-	Not Significant	Not Significant	Not Significant	Not Significant	antisense	CDS	41744062	-	-	-	-	3	no	334	99	GAACAAGATCGCGCTGCGCTGCGTGCAGAA	g15568.t1	PF00441,PF02771,PF02770	PTHR10909,PTHR10909:SF129	KOG0138	1.3.3.6	K00232	GO:0016627,GO:0055114,GO:0003995	AT3G51840.1	ACX4,ATG6,ATSCX	acyl-CoA oxidase 4	1634.18	1705.66	1845.48	2423.33	1634.18	1705.66	2144.72	2782.68	1.02432	1.02854	1.07228	1.08371	1.02643	1.078	0.977298	-8.46553	Not Significant	1960.5	3621.46	1715.31	1941.07	2883.95	3626.32	1.03208	1.07832	1.27561	1.28815	1.0552	1.28188	0.975048	-9.46292	Not Significant	1237.15	1884.09	1536.4	1358.99	1372.5	1722.31	1658.51	1690.8	1.07506	1.01175	1.15171	1.28692	1.04341	1.21931	0.903979	-2.35656	Not Significant	1716.12	1410.18	1626.4	1494.03	1.07818	1.12245	1.10031	0.857293	-1.49889	Not Significant
TGGCGGGTCCGGTCGATGGGCA	LMJ.RY0402.120954	3prime	chromosome_12	-	3048989	Cre12.g500550	-	-	-	Not Significant	Not Significant	Not Significant	Not Significant	antisense	5'UTR	3944848	-	-	-	-	4	yes_nearest_distal_+75	817	100	CAGAAACCGCTGGCTAGCAGAGTCCAGTGG	-	-	-	-	-	-	-	-	-	-	2389.55	3357.89	4306.12	2159	2389.55	3357.89	3262.02	2612.66	1.06637	0.958572	1.07709	0.99539	1.01247	1.03624	0.619518	-0.351459	Not Significant	5545.12	3642.12	2230.67	2373.36	4243.08	4011.9	1.08731	1.03668	1.31518	1.25779	1.06199	1.28648	0.985568	-5.86636	Not Significant	2326.85	1796.69	2031.14	1750.45	2259.83	2237.54	3724.14	3465.51	1.03115	1.12717	1.40983	1.55516	1.07916	1.48249	0.971603	-4.63101	Not Significant	2585.22	2239.9	2047.53	2637.87	0.935194	1.20163	1.06841	0.475892	0.0727937	Not Significant
TGGCGGTAGGAACGGAAAAAATT	LMJ.RY0402.075728	3prime	chromosome_16	+	5488073	Cre16.g680750	-	-	-	Not Significant	Not Significant	Not Significant	Not Significant	antisense	CDS	5583313	-	-	-	-	4	yes_nearest_distal_-119	235	87	CCTCGTGTCCCCTCATGATTTTTGAGTGCT	-	-	-	-	-	-	-	-	-	-	432.994	570.027	319.629	199.572	432.994	570.027	272.417	543.486	1.06126	0.964976	0.982456	1.01964	1.01312	1.00105	0.423329	0.233882	Not Significant	327.961	499.795	225.646	377.449	549.431	235.848	1.05742	1.08784	1.39435	0.955661	1.07263	1.17501	0.638999	-0.465607	Not Significant	1956.97	1275.48	1348.14	1347.03	2084.11	2123.09	932.529	1066.31	1.06157	1.23546	0.934876	1.02582	1.14851	0.980346	0.133648	1.71398	Not Significant	1326.18	1509.73	1390.17	1908.13	1.15849	1.25452	1.2065	0.684233	-0.586045	Not Significant
TGGCGGTATCGAGTGAGTATGT	LMJ.RY0402.132605	3prime	chromosome_17	+	905092	Cre17.g702850	-	Voltage-gated Ca2+ channel, alpha subunit	Voltage-dependent 4-domain calcium channel, alpha subunit; may exhibit altered ion selectivity as conserved P-loop loci differ from mammalian Ca2+ channels (PMID: 8968582)	Not Significant	Not Significant	Not Significant	Not Significant	antisense	3'UTR	30819847	-	-	-	-	3	no	248	99	ATGACAGTTTCGCCGGGTTGCTTGCTAGCT	g17038.t1,CAV5	PF00520	PTHR10037:SF138,PTHR10037	KOG2301	-	-	GO:0005216,GO:0006811,GO:0016020,GO:0055085	AT4G03560.1	ATCCH1,ATTPC1,FOU2,TPC1	two-pore channel 1	1933.2	2069.34	1645.5	2209.8	1933.2	2069.34	1899.94	1807.26	0.945346	1.00833	1.03695	1.00917	0.976836	1.02306	0.820577	-1.34306	Not Significant	1199.65	1844.99	2211.33	2236.1	2927.22	3383.8	0.926635	0.994341	1.19894	1.22418	0.960488	1.21156	0.971211	-6.94938	Not Significant	741.991	537.387	745.495	560.691	1160.56	1024.35	1177.62	1221.3	1.18842	1.28605	1.33721	1.61032	1.23724	1.47376	0.84424	-1.63105	Not Significant	872.93	776.029	1598.51	1540.56	1.6029	1.5925	1.5977	0.958251	-7.28003	Not Significant
TGGCGGTCACTATGTTCTTTT	LMJ.RY0402.170847	5prime	chromosome_13	+	3941280	Cre13.g590700	-	-	-	Not Significant	Not Significant	Not Significant	Not Significant	sense	3'UTR	6322460	-	-	-	-	3	no	608	89	CCAAATGCCCATGCTACATTGCCAGCAGCA	g14486.t1	PF02582	PTHR16255	-	-	-	-	AT5G13610.1	-	Protein of unknown function (DUF155)	300.805	164.685	12.2217	146.869	300.805	164.685	176.691	171.003	0.57006	0.86105	0.974066	1.02982	0.715555	1.00194	0.854731	-1.93319	Not Significant	70.4839	62.5024	337.48	416.636	95.7063	259.023	0.864144	0.798397	0.704944	0.954129	0.831271	0.829536	0.495611	0.0134612	Not Significant	631.134	647.355	304.08	469.673	205.876	109.643	172.761	346.613	0.671104	0.382466	0.838991	0.985319	0.526785	0.912155	0.908724	-2.38169	Not Significant	600.508	452.537	342.16	256.461	0.672841	0.654118	0.66348	0.742194	-0.948939	Not Significant
TGGCGGTCGCAGACCGGGAATT	LMJ.RY0402.079707	3prime	chromosome_8	-	4460415	Cre08.g382400	-	-	-	Not Significant	Not Significant	Not Significant	Not Significant	sense	3'UTR	4671687	-	-	-	-	3	no	284	92	TAAATCTCGCTCTTGAGGTACAAGAATGAC	g8996.t1	-	-	-	-	-	-	-	-	-	830.054	799.954	799.073	732.972	830.054	799.954	558.805	563.13	0.975233	1.00153	0.990726	0.983449	0.988383	0.987087	0.46906	0.0949646	Not Significant	504.887	664.62	767.197	886.434	697.177	849.053	0.934068	0.99855	1.07833	1.08534	0.966309	1.08183	0.915168	-3.56222	Not Significant	724.058	809.318	522.293	601.717	796.865	726.771	1177.62	722.24	1.07242	1.0051	1.51057	1.26619	1.03876	1.38838	0.902885	-2.75855	Not Significant	688.272	560.858	765.131	859.471	1.20529	1.39873	1.30201	0.902062	-2.5785	Not Significant
TGGCGGTCGCAGGTACAGATCG	LMJ.RY0402.095676	3prime	chromosome_5	-	2762263	Cre05.g236926	-	-	-	Not Significant	Not Significant	Not Significant	Not Significant	sense	5'UTR	3365801	-	-	-	-	3	no	692	99	TCCAGGCTCTCGTACCCACAGCCTATTAGT	g5451.t1,Cre05.g236926.t1.1	PF00583	-	-	-	-	GO:0008080,GO:0008152	-	-	-	1076.2	1781.93	1402.82	366.486	1076.2	1781.93	537.849	464.91	0.998956	0.863528	0.954329	0.865042	0.931242	0.909686	0.409324	0.265781	Not Significant	1376.57	180.777	1479.59	1120.91	1777.57	1996.02	1.00294	0.817583	1.16785	1.27359	0.910261	1.22072	0.934676	-2.90966	Not Significant	1398.8	1926.18	1589.2	2051.31	1136.04	1081.57	2468.81	2039.63	0.972136	0.829841	1.32908	1.15747	0.900988	1.24327	0.952204	-3.07079	Not Significant	2190.72	1767.23	1189.01	1275.69	0.634111	0.835245	0.734678	0.161158	1.34931	Not Significant
TGGCGGTCGGTCACTAAGCCCA	LMJ.RY0402.185457	3prime	chromosome_5	-	2241437	Cre05.g234661	-	Ubiquinol:cytochrome c oxidoreductase biogenesis factor	Related to ubiquinol:cytochrome c oxidoreductase (Complex III) BCS1 biogenesis factor; similar to yeast Bcs1p mitochondrial protein required for expression of functional Rieske iron-sulfur protein; region related to AAA family ATPase [PMID: 15710684]	Not Significant	Not Significant	Not Significant	Not Significant	antisense	intron	19762540	-	-	-	-	3	no	857	100	AAAGGCACAGTGGGCAGCGGGCAACGAACA	g5380.t1,Cre24.g768900.t1.1,Cre24.g768900.t1.2,BCS1	PF00004	PTHR23070,PTHR23070:SF2	-	-	K08900	GO:0005524	AT2G18190.1	-	P-loop containing nucleoside triphosphate hydrolases superfamily protein	3652.6	4042.88	3453.77	3109.69	3652.6	4042.88	2109.49	1872.74	1.00301	0.988622	0.971997	0.933523	0.995814	0.95276	0.119324	2.09635	Not Significant	2718.62	3945.19	4322.74	3957.5	2580.94	2735.84	0.981085	1.02741	0.943653	0.986345	1.00425	0.964999	0.169811	1.24605	Not Significant	1728.32	1858.19	2406.12	2584.65	2836.02	3015.81	3012.79	2898.26	1.20424	1.22602	1.22401	1.2269	1.21513	1.22545	0.742254	-0.939634	Not Significant	2442.53	2395.11	2209.18	1902.73	1.04096	0.906944	0.973951	0.0821776	3.54099	Not Significant
TGGCGGTCTGGCGCATCGTGAG	LMJ.RY0402.199010	3prime	chromosome_1	+	264366	Cre01.g001657	-	-	-	Not Significant	Not Significant	Not Significant	Not Significant	sense	3'UTR	11155,32	-	-	-	duplication	1	no	863	96	TCACGCGCGTACGACTGTAAGCCACTGCCA	g37.t1	-	-	-	-	-	-	-	-	-	542.59	704.151	526.797	537.029	542.59	704.151	768.356	910.176	0.960285	0.917573	1.08157	1.05594	0.938929	1.06876	0.9739	-5.21265	Not Significant	422.897	505.112	618.916	617.644	895.71	789.47	0.949437	0.935899	1.22754	1.17293	0.942668	1.20024	0.972864	-9.15629	Not Significant	571.625	647.454	495.508	588.042	641.579	658.1	848.841	781.135	1.0789	1.05135	1.37672	1.32474	1.06512	1.35073	0.988098	-9.70908	Not Significant	713.452	525.583	502.903	794.605	0.842349	1.38862	1.11548	0.55853	-0.185798	Not Significant
TGGCGGTGTGAATGTCGTCTGC	LMJ.RY0402.051131	3prime	chromosome_5	+	2970193	Cre05.g238322	-	-	-	Not Significant	Not Significant	Not Significant	Not Significant	antisense	3'UTR	6181905	-	-	-	-	3	no	591	71	CACATGACCGGCGCCAGTCCACCCTCACCG	g5491.t1,Cre56.g791100.t1.1,Cre56.g791100.t1.2	PF00579	PTHR10055	KOG2713	6.1.1.2	K01867	GO:0000166,GO:0004812,GO:0005524,GO:0005737,GO:0006412,GO:0006418,GO:0004830,GO:0006436	AT2G25840.2	OVA4	Nucleotidylyl transferase superfamily protein	808.494	407.162	455.768	703.944	808.494	407.162	691.521	412.526	0.983986	1.10557	1.01998	1.02689	1.04478	1.02343	0.392517	0.350602	Not Significant	582.562	552.964	535.104	589.05	900.328	732.37	1.02112	1.06474	1.27584	1.16453	1.04293	1.22019	0.920748	-2.96526	Not Significant	793.55	828.741	888.344	806.848	756	715.326	908.618	880.327	1.0248	0.990326	1.12545	1.2111	1.00756	1.16827	0.935566	-3.48135	Not Significant	830.962	783.084	815.421	929.742	1.10591	1.20772	1.15681	0.909079	-2.79207	Not Significant
TGGCGGTTCTTAAGATCATGTG	LMJ.RY0402.156599	5prime	chromosome_13	+	451530	Cre13.g564812	-	-	-	Not Significant	Not Significant	Not Significant	Not Significant	antisense	3'UTR	25031113	-	-	-	deletion	1	no	762	100	GGGTGGGTGCTACGAGAAGTCGAGAACCAA	g13896.t1,Cre13.g564840.t3.1, g13896.t3,Cre13.g564840.t2.1, g13896.t2,Cre13.g564840.t1.3	-	-	-	-	-	-	-	-	-	1070.17	1364.53	1517.53	1517.64	1070.17	1364.53	1605.25	1539.03	1.07991	1.05658	1.08861	1.03968	1.06824	1.06414	0.449138	0.151254	Not Significant	1263.49	1117.69	1669.64	1249.91	2214.01	870.051	1.04846	1.01817	1.1995	0.98844	1.03332	1.09397	0.666172	-0.568923	Not Significant	788.133	647.355	1018.93	767.039	647.038	607.604	811.977	659.411	0.975701	1.02161	1.00384	1.07346	0.998653	1.03865	0.774089	-0.959177	Not Significant	632.535	777.085	698.007	793.239	1.19942	1.09462	1.14702	0.91249	-2.59312	Not Significant
TGGCGGTTTTCTCGGTCATTGA	LMJ.RY0402.157645	5prime	chromosome_10	-	4854882	Cre10.g454300	-	-	-	Not Significant	Not Significant	Not Significant	Not Significant	antisense	intron	5965857	-	-	-	deletion	1	no	1194	99	CTCCGAACAACAGTCCACACGCGCACCACC	g11153.t1	PF04564	PTHR24420,PTHR24420:SF528	KOG1187	-	-	GO:0000151,GO:0004842,GO:0016567	AT5G61560.1	-	U-box domain-containing protein kinase family protein	668.133	870.477	1269.02	1263.07	668.133	870.477	1159.77	1212.57	1.05427	1.09392	1.10645	1.06486	1.07409	1.08566	0.63682	-0.402465	Not Significant	1075.53	966.948	725.71	1288.66	638.042	1029.45	1.03015	1.05245	1.06774	1.03024	1.0413	1.04899	0.617634	-0.352482	Not Significant	1475.79	1251.23	1162.97	1325.64	2356.13	2069.51	1387.85	1031.39	1.19519	1.23308	1.20058	1.01583	1.21413	1.1082	0.225778	1.12332	Not Significant	1067.57	1321.04	1608.15	2060.63	1.44734	1.41201	1.42967	0.992571	-8.22419	Not Significant
TGGCGTAAGCTCGGATCTACGC	LMJ.RY0402.106770	5prime	chromosome_7	-	4146131	Cre07.g342650	-	-	-	Not Significant	Not Significant	Not Significant	Not Significant	sense	5'UTR	44872	-	-	-	deletion	1	no	69	100	AGGAAATAATTACACCATGCAACTGTCACA	g7932.t1	PF01753	PTHR23151:SF8,PTHR23151	-	-	-	GO:0008270	-	-	-	1622.61	1482.16	1391.24	1622.9	1622.61	1482.16	1766.91	2254.13	0.974614	1.04831	1.04948	1.07534	1.01146	1.06241	0.808523	-1.30472	Not Significant	1553.26	1772.13	1372.76	1905.54	3068.98	2683.21	0.998305	1.0575	1.36698	1.20232	1.0279	1.28465	0.916695	-2.93469	Not Significant	1343.91	1207.75	1077.62	989.37	1156.83	1105.57	1520.3	1775.34	0.99133	1.01226	1.28213	1.49839	1.0018	1.39026	0.915018	-3.57587	Not Significant	1150.31	1099.35	1804.33	927.433	1.47957	0.951924	1.21575	0.717247	-0.811837	Not Significant
TGGCGTACATTTTTCCAGGTGC	LMJ.RY0402.101601	5prime	chromosome_17	-	5152729	Cre17.g735375	-	-	-	Not Significant	Not Significant	Not Significant	Not Significant	sense	5'UTR	5164300	-	-	-	with-junk	2	yes_nearest_distal	96	99	GATCAGCCTATCTGTTAAGAAACAGCTGTT	-	-	-	-	-	-	-	-	-	-	789.612	423.476	763.858	597.266	789.612	423.476	246.239	295.369	1.02133	1.00348	0.896709	0.982348	1.0124	0.939528	0.164615	1.66616	Not Significant	540.377	764.735	522.714	752.528	293.499	524.687	0.983474	1.04033	0.923959	0.988937	1.0119	0.956448	0.164785	1.28453	Not Significant	1124.11	956.54	901.57	833.738	1424.79	1069.02	938.669	1082.11	1.11902	1.08676	1.1341	1.31134	1.10289	1.22272	0.799974	-1.33034	Not Significant	800.677	980.498	939.8	1497.01	1.24858	1.39598	1.32228	0.903373	-2.918	Not Significant
TGGCGTCAGTCAGCGCGAGCAA	LMJ.RY0402.069822	3prime	chromosome_17	-	1513274	Cre17.g707150	-	-	-	Not Significant	Not Significant	Not Significant	Not Significant	antisense	5'UTR	2043248	-	-	-	-	3	no	982	97	GGACAAGGACATCGCAGGCAGCCTGCGCCT	g17134.t1,LIC2	-	-	-	-	-	-	-	-	-	296.448	431.113	295.953	137.886	296.448	431.113	118.746	26.1921	0.997507	0.94961	0.927295	0.691197	0.973558	0.809246	0.194937	1.36411	Not Significant	336.591	249.897	328.799	468.952	50.7877	158.887	1.01857	1.03789	0.510135	0.769853	1.02823	0.639994	0.101908	2.98144	Not Significant	824.933	971.181	821.383	875.225	670.184	560.816	358.665	260.378	0.972239	0.840292	0.710746	0.460686	0.906266	0.585716	0.0952418	2.26748	Not Significant	847.749	649.043	607.076	540.548	0.854925	0.942293	0.898609	0.468067	0.0920426	Not Significant
TGGCGTCCATCAAGCCGTCGTG	LMJ.RY0402.127467	5prime	chromosome_3	-	8254701	Cre03.g199450	MINE2	Chloroplast division site determinant	Putative MinE homolog, chloroplast division site-determinant	Not Significant	Not Significant	Not Significant	Not Significant	sense	intron	16021294	-	-	-	-	3	no	784	100	GAACCCATGCCGCTTGCAGCCTCACTCACC	g4339.t1,Cre03.g199450.t1.1	-	-	-	-	-	-	-	-	-	1191.65	811.662	1784.37	2026.79	1191.65	811.662	1780.07	1399.12	1.09893	1.08425	1.0881	1.09028	1.09159	1.08919	0.399452	0.323731	Not Significant	2085.8	1900.81	931.243	1030.28	1575.96	1733.46	1.10213	1.06841	1.2777	1.25637	1.08527	1.26703	0.990208	-9.11098	Not Significant	844.652	642.524	864.227	683.665	856.181	593.899	1007.77	1115.93	1.04527	1.01589	1.18932	1.4437	1.03058	1.31651	0.868579	-2.23321	Not Significant	848.717	783.941	828.028	814.113	1.10129	1.10748	1.10439	0.946015	-5.08805	Not Significant
TGGCGTCCGTTCACACTGAAAG	LMJ.RY0402.185711	3prime	chromosome_12	+	7099209	Cre12.g559350	-	-	-	Not Significant	Not Significant	Not Significant	Not Significant	antisense	intron	13763360	-	-	-	-	4	yes_nearest_distal_-75	40	96	TGCCCTCTCTCTTTGTTGCTTTTGCTGTCT	-	-	-	-	-	-	-	-	-	-	1575.67	1207.12	1382.1	1415.14	1575.67	1207.12	1697.37	1892.38	1.0342	1.03965	1.04816	1.07896	1.03692	1.06356	0.836506	-1.70313	Not Significant	1868.51	1807.77	1592.42	1281.04	3255.03	2455.3	1.06733	1.06888	1.33825	1.29592	1.0681	1.31709	0.973152	-11.7548	Not Significant	1842.65	1411.45	1700.8	1347.03	1818.49	2334.82	2355.23	2588.28	1.03644	1.23313	1.27306	1.5379	1.13479	1.40548	0.873695	-1.64115	Not Significant	1561.2	2010.62	2176.85	2227.06	1.38577	1.15574	1.27076	0.767457	-0.899705	Not Significant
TGGCGTCCTATTAGTCTCCCTA	LMJ.RY0402.168860	5prime	chromosome_7	-	2220585	Cre07.g327226	-	-	-	Not Significant	Not Significant	Not Significant	Not Significant	antisense	3'UTR	4394598	-	-	-	deletion	1	no	0	0	ATTTCATGCAGCGCCTCTGATGCAAGTTTG	g7610.t1	PF00534	-	-	-	-	GO:0009058	-	-	-	1041.25	1188.08	1741.6	1544.57	1041.25	1188.08	870.296	544.1	1.0549	1.01327	1.01716	0.932162	1.03409	0.97466	0.187048	1.25585	Not Significant	1467.11	1253.72	1385.45	1188.54	810.314	870.051	1.02996	0.994999	0.937041	1.00372	1.01248	0.970382	0.205074	1.11825	Not Significant	995.371	1057.99	1104.29	853.192	1088.2	913.691	685.286	541.055	1.07022	0.990526	0.881992	0.897754	1.03038	0.889873	0.0823265	3.45884	Not Significant	846.048	852.507	823.466	1016.9	1.0994	1.2112	1.1553	0.888848	-1.83304	Not Significant
TGGCGTCCTCCACGGCGTCCGG	LMJ.RY0402.048088	5prime	chromosome_16	+	6125489	Cre16.g675700	-	-	-	Not Significant	Not Significant	Not Significant	Not Significant	antisense	3'UTR	57261636	-	-	-	-	3	no	936	100	TTTAGTGCATCGCATTGGACAGCGCCGCAA	g16603.t1,BLZ21	-	-	-	-	-	-	AT4G36730.1	GBF1	G-box binding factor 1	428.068	611.687	531.645	320.663	428.068	611.687	453.005	435.28	1.04386	1.09919	1.04599	0.984738	1.07152	1.01536	0.153896	1.3608	Not Significant	428.124	224.273	322.256	410.176	248.836	225.815	1.01607	1.04611	1.02612	0.917221	1.03109	0.971668	0.23248	1.05214	Not Significant	888.612	971.033	842.888	666.991	794.092	1101	616.181	634.049	1.00369	1.09215	0.961813	1.13152	1.04792	1.04667	0.495544	0.0130704	Not Significant	651.217	790.798	983.141	712.722	1.4491	1.0014	1.22525	0.714568	-0.778733	Not Significant
TGGCGTCGCGTTTGTCGATTTC	LMJ.RY0402.102749	5prime	chromosome_14	-	2545331	Cre14.g625550	-	-	-	Not Significant	Not Significant	Not Significant	Not Significant	antisense	CDS	5461287	-	-	-	deletion	1	no	287	100	TTGGAGGTGCTGTCGCTGTCGGTGAACCGG	g15068.t1,Cre14.g625550.t1.1, g15068.t2	PF00560	PTHR18849	-	-	-	GO:0005515	AT5G19680.1	-	Leucine-rich repeat (LRR) family protein	4196.8	3870.1	6744.35	8682.38	4196.8	3870.1	5304.48	3995.25	1.12932	1.17237	1.06768	1.02912	1.15084	1.0484	0.036215	3.54497	Not Significant	5171.43	8187.81	3445.85	3917.67	2941.37	6442.37	1.07829	1.13929	1.05826	1.24942	1.10879	1.15384	0.639542	-0.449068	Not Significant	1237.15	1372.01	1114.96	1320.09	2584.88	2636	4866.11	4759.59	1.28398	1.289	1.83236	1.90134	1.28649	1.86685	0.981576	-16.7826	Not Significant	1662.74	1362.18	3033.82	3569.57	1.60002	1.80033	1.70018	0.924627	-4.13384	Not Significant
TGGCGTCGCTAGGTATGGACCG	LMJ.RY0402.193864	3prime	chromosome_9	-	6993416	Cre09.g410850	-	-	-	Not Significant	Not Significant	Not Significant	Not Significant	sense	CDS	18032130	-	-	-	-	3	no	1026	99	CCTGGGGGGCATCTTCTGCATCGTTCTGGG	g10176.t1,Cre09.g410850.t1.1,NAR3,NRT2.1	PF07690	PTHR24003,PTHR24003:SF2	KOG2533	-	-	GO:0016021,GO:0055085	AT1G12940.1	ATNRT2.5,NRT2.5	nitrate transporter2.5	450.96	277.828	177.572	232.229	450.96	277.828	433.074	268.469	0.877622	0.990583	1.03412	1.02124	0.934103	1.02768	0.828554	-1.64615	Not Significant	172.611	260.531	393.269	394.606	203.151	268.122	0.905632	1.01464	0.897222	0.981101	0.960136	0.939162	0.395426	0.304978	Not Significant	979.608	954.995	857.096	1087.19	919.46	1144.52	926.552	939.222	1.01989	1.11283	1.15242	1.07628	1.06636	1.11435	0.744512	-0.798826	Not Significant	889.717	737.228	1153.08	1351.37	1.32751	1.53282	1.43017	0.934299	-3.22736	Not Significant
TGGCGTCGGTGGTCGTCAGGGA	LMJ.RY0402.191007	3prime	chromosome_3	+	6126000	Cre03.g191800	-	-	-	Not Significant	Not Significant	Not Significant	Not Significant	antisense	intron	20103011	-	-	-	deletion	1	no	272	100	AGGGTTTACCAGCCATGGGGTTGTACTTTG	g3970.t1,Cre03.g191800.t1.1	PF00560	PTHR10588	-	-	-	GO:0005515	AT5G19680.1	-	Leucine-rich repeat (LRR) family protein	6435.62	8071.4	11264	13117.3	6435.62	8071.4	12824.6	8414.22	1.11766	1.10487	1.12331	1.03029	1.11126	1.0768	0.296592	0.734141	Not Significant	8224.91	12399.2	6256.85	6056.35	4714.02	7207.02	1.06348	1.08576	1.01823	1.15123	1.07462	1.08473	0.547875	-0.149937	Not Significant	3606.84	3845.88	4013.17	4553.91	6436.22	5957.24	4381.69	2947.85	1.23191	1.2086	1.15726	0.909625	1.22026	1.03344	0.185431	1.50217	Not Significant	4154.81	3516.82	4156.13	2897.34	1.1212	0.934171	1.02769	0.142414	2.03931	Not Significant
TGGCGTGACGTGGCGGATATGT	LMJ.RY0402.228082	3prime	chromosome_3	-	1998800	Cre03.g155950	-	-	-	Not Significant	Not Significant	Not Significant	Not Significant	sense	3'UTR	4290,36	-	-	-	-	4	yes_nearest_distal_+42	533	91	CACCGGCATGCAGGCTGGCACGTCACGTCC	-	-	-	-	-	-	-	-	-	-	1703.23	1039.46	1393.94	1524	1703.23	1039.46	2773.07	2095.37	1.00283	1.05786	1.09862	1.10895	1.03034	1.10379	0.890782	-2.62307	Not Significant	1682.96	1488.75	1930.89	1538.39	2691.75	2008.43	1.02958	1.05213	1.21554	1.17936	1.04085	1.19745	0.985687	-7.34665	Not Significant	1338.27	1333.76	1040.12	1729.94	1099.27	726.771	986.329	1081.81	0.975873	0.818635	1.08858	0.889678	0.897254	0.98913	0.7263	-0.724724	Not Significant	1267.43	1231.06	1153.08	1216.23	1.04563	1.07014	1.05788	0.859168	-2.03412	Not Significant
TGGCGTGAGATTGGCGTGGCTG	LMJ.RY0402.044998	3prime	chromosome_17	+	1547413	Cre17.g707400	-	-	-	Not Significant	Not Significant	Not Significant	Not Significant	sense	3'UTR	8583,10	-	-	-	deletion	1	no	331	79	GAAAGACAGAACACCTCAGACCTCTTCGGC	g17139.t1,Cre17.g707400.t1.1	PF00013	PTHR10288,PTHR10288:SF53	KOG2190	-	-	GO:0003723	AT3G04610.1	FLK	RNA-binding KH domain-containing protein	1061.82	675.41	754.681	1026.89	1061.82	675.41	1431.94	1407.83	0.985683	0.99274	1.0756	1.11294	0.989212	1.09427	0.948893	-5.5294	Not Significant	737.912	797.544	792.986	1109.47	323.195	593.344	0.992004	0.973488	0.821229	0.908419	0.982746	0.864824	0.106551	2.64596	Not Significant	824.933	906.436	1116.01	1128.22	384.13	440.641	203.244	579.652	0.788564	0.776027	0.284669	0.776196	0.782296	0.530433	0.246063	1.02448	Not Significant	1049.19	1153.46	481.35	400.005	0.500217	0.28647	0.393343	0.084947	3.63068	Not Significant
TGGCGTGAGCACACGCGTCAAC	LMJ.RY0402.206139	3prime	chromosome_6	+	4310396	Cre06.g278257	-	-	-	Not Significant	Not Significant	Not Significant	Not Significant	antisense	CDS	57091417	-	-	-	-	3	no	79	99	CCCGCGCCTGCGCCAGAGCCAGCATCTGCT	g6398.t1,Cre13.g601150.t1.1,Cre13.g601150.t1.2	-	-	KOG1003	-	-	-	-	-	-	328.788	407.162	520.878	573.315	328.788	407.162	377.193	458.362	1.05804	0.997349	1.05585	1.03946	1.02769	1.04765	0.685726	-0.635051	Not Significant	560.985	584.866	448.069	325.979	1011.14	558.588	1.06038	1.00895	1.36998	1.26192	1.03466	1.31595	0.96134	-4.70099	Not Significant	457.3	585.946	504.436	389.749	400.476	320.466	585.82	381.268	0.997011	0.820012	1.18733	1.14806	0.908512	1.1677	0.902071	-2.85913	Not Significant	386.104	402.124	294.557	475.682	0.905353	1.20496	1.05516	0.747972	-0.846231	Not Significant
TGGCGTGAGTGAAGAACAAGGC	LMJ.RY0402.048048	3prime	chromosome_17	-	3566998	Cre17.g725550	GLD1	Glucose-6-phosphate-1-dehydrogenase	Putative glucose-6-phosphate-1-dehydrogenase, cytosolic, based on similarity to Chlorella vulgaris cytosolic G6P DH (GI:21262179)	Not Significant	Not Significant	Not Significant	Not Significant	sense	intron	47924344	-	-	-	-	3	no	481	69	AAACCCCGCCTCCCTGCCCTCGCCATCTCC	g17547.t1,Cre17.g725550.t1.1	PF02781	PTHR23429	-	-	-	GO:0004345,GO:0006006,GO:0055114,GO:0050661	AT3G27300.1	G6PD5	glucose-6-phosphate dehydrogenase 5	1106.74	713.732	1370.26	1429.66	1106.74	713.732	1068.71	1453.66	1.00037	1.05106	1.0348	1.11018	1.02571	1.07249	0.787903	-1.02984	Not Significant	1402.46	1743.96	1150.8	1040.84	1740.63	1487.08	1.00885	1.0726	1.24169	1.20673	1.04072	1.22421	0.969667	-5.04709	Not Significant	1295.68	1220.45	1254.4	1053.01	1352.63	1911.35	1763.44	1931.14	1.05499	1.2127	1.28041	1.51097	1.13385	1.39569	0.890979	-1.87469	Not Significant	1485.66	1372.16	1303.96	1113.53	1.01702	0.922878	0.96995	0.123074	1.77262	Not Significant
TGGCGTGCACAGATATGAATTC	LMJ.RY0402.171251	5prime	chromosome_8	-	1056435	Cre08.g362100	-	Similar to Flagellar Associated Protein FAP154	Similar to Flagellar Associated Protein FAP154 with PAS sensory domain that was found in the flagellar proteome [PMID: 15998802]. This may be a duplication of FAP154; overlaps FAP154 gene model from v3	Not Significant	Not Significant	Not Significant	Not Significant	antisense	3'UTR	17650323	-	-	-	deletion	1	no	608	100	GTGTGTTGATGCGTCCTTACTTTGTGGCCA	g8481.t1,FAL11	-	PTHR10919:SF179,PTHR10919	-	-	-	-	-	-	-	806.966	870.477	676.269	418.575	806.966	870.477	678.568	652.92	0.955762	0.888821	1.0179	0.991018	0.922292	1.00446	0.893616	-2.27808	Not Significant	542.987	904.446	976.917	810.663	523.195	298.873	0.94587	1.00994	0.908796	0.795496	0.977906	0.852146	0.112812	1.93237	Not Significant	756.733	1096.64	816.214	1053.29	950.95	973.081	506.766	490.331	1.11619	1.00064	0.882233	0.719245	1.05842	0.800739	0.0682462	2.57944	Not Significant	899.427	955.357	691.164	670.973	0.911129	0.81471	0.86292	0.062399	2.60419	Not Significant
TGGCGTGCAGTTGCCGCATGGT	LMJ.RY0402.157788	3prime	chromosome_13	-	1718571	Cre13.g574375	-	-	-	Not Significant	Not Significant	Not Significant	Not Significant	antisense	3'UTR	2047195	-	-	-	-	3	no	329	100	ACGTAAACCACCGGCCCCGCATAATGATCG	g14119.t1,Cre13.g574375.t1.1	-	-	-	-	-	-	-	-	-	530.013	306.569	393.618	428.172	530.013	306.569	684.536	680.995	0.904842	0.993324	1.07033	1.12054	0.949083	1.09543	0.933403	-2.87703	Not Significant	599.823	414.723	809.103	932.185	826.455	814.297	0.978339	0.999697	1.11582	1.05737	0.989018	1.0866	0.923367	-3.13615	Not Significant	737.508	592.421	549.077	745.309	580.281	618.042	860.796	784.235	0.961674	1.06106	1.33352	1.19016	1.01137	1.26184	0.941351	-2.87178	Not Significant	948.472	680.789	664.55	989.202	0.83755	1.35891	1.09823	0.602573	-0.328725	Not Significant
TGGCGTGCCTATTTGACCTTTC	LMJ.RY0402.212617	5prime	chromosome_4	-	1514616	Cre04.g213750	-	-	-	Not Significant	Not Significant	Not Significant	Not Significant	sense	intron	40802926	-	-	-	-	3	no	475	100	TACTTCATACGTGCGAGGCATGACGGCACC	g4703.t2, g4703.t1	-	PTHR10825:SF30,PTHR10825	-	-	-	-	-	-	-	2224.22	1940.93	1548.09	2183.45	2224.22	1940.93	1686.08	1492.39	0.992552	1.0084	1.00523	0.993977	1.00048	0.999602	0.46865	0.0899525	Not Significant	1049.43	2180.23	2400.42	2037.96	752.89	1056.02	0.955803	1.01526	0.737245	0.898831	0.985532	0.818038	0.129675	1.94558	Not Significant	1717.56	1782.64	2363.29	1781.42	1856.15	2252.25	2061.62	1986.69	1.06641	1.13254	1.04792	1.22374	1.09947	1.13583	0.623354	-0.387075	Not Significant	1745.48	1647.88	1364.08	1186.88	0.92454	0.833569	0.879055	0.0343311	3.89361	Not Significant
TGGCGTGGGGAATGCATTTCGC	LMJ.RY0402.077922	3prime	chromosome_10	-	1784324	Cre10.g430900	-	-	-	Not Significant	Not Significant	Not Significant	Not Significant	antisense	CDS	19127453	-	-	-	with-junk	2	no	111	40	GCCGCCCACATGGCCCCGTACGACACGTCG	g10640.t1	PF04130	PTHR19302:SF14,PTHR19302	-	-	-	GO:0005856,GO:0007020,GO:0000226,GO:0000922,GO:0005815	AT1G80260.1	emb1427	Spc97 / Spc98 family of spindle pole body (SBP) component	449.164	531.706	112.462	108.857	449.164	531.706	62.8655	72.0283	0.84817	0.872959	0.79883	0.786855	0.860564	0.792843	0.0358142	4.91985	Not Significant	94.936	138.241	409.387	251.633	27.7024	7.44783	0.866232	0.93534	0.245499	0.0298056	0.900786	0.137652	0.033416	6.73866	Not Significant	766.65	411.133	433.012	519.665	498.551	423.473	310.843	213.882	0.898787	1.0563	0.952953	0.648122	0.977543	0.800537	0.220004	1.03174	Not Significant	444.859	370.378	290.965	156.759	0.782733	0.435603	0.609168	0.122543	1.92922	Not Significant
TGGCGTGTCTCTCAGATGCAT	LMJ.RY0402.223817	5prime	chromosome_7	-	2104261	Cre07.g326150	-	-	-	Not Significant	Not Significant	Not Significant	Not Significant	antisense	3'UTR	5086349	-	-	-	deletion	1	no	808	100	ATGCGCCAGTCGCCACAAGCATATATGGGT	g7585.t1	-	PTHR14493,PTHR14493:SF7	-	-	-	-	AT5G12850.1	-	CCCH-type zinc finger protein with ARM repeat domain	1628.39	2058.56	1924.92	1214.11	1628.39	2058.56	2398.48	2176.4	1.01534	0.916899	1.08638	1.03197	0.966119	1.05917	0.863365	-1.65461	Not Significant	1320.92	1011.07	1941.15	1443.69	1422.83	1354.89	0.975265	0.92117	1.00942	1.07915	0.948218	1.04428	0.915399	-2.17707	Not Significant	832.092	1193.26	890.901	708.678	807.163	712.679	1721.85	1631.62	1.03076	0.852874	1.43549	1.64233	0.941818	1.53891	0.974803	-4.37741	Not Significant	787.332	930.216	581.673	667.99	0.879772	0.831338	0.855555	0.252215	0.935336	Not Significant
TGGCGTGTGAGTTTCGTCCAAA	LMJ.RY0402.041027	3prime	chromosome_11	-	1294700	Cre11.g467710	-	-	-	Not Significant	Not Significant	Not Significant	Not Significant	sense	CDS	11111986	-	-	-	-	4	yes_nearest_distal_+119	58	100	CATCCCGACGCCAGACATCTTGGAAAACCG	-	-	-	-	-	-	-	-	-	-	2005.07	1666.97	1405.78	1567.55	2005.07	1666.97	1536.71	1231.03	1.01152	1.02901	1.00657	0.989161	1.02026	0.997864	0.105547	1.81556	Not Significant	1540.55	1786.5	1743.92	1160.94	761.816	585.896	1.02546	1.0471	0.84347	0.890817	1.03628	0.867143	0.0258275	6.49783	Not Significant	1179.12	1129.81	1111.55	868.388	809.125	972.844	759.175	880.327	0.916527	0.989427	0.92869	1.16865	0.952977	1.04867	0.71585	-0.763138	Not Significant	948.472	952.4	933.962	816.227	1.10867	0.963719	1.03619	0.778868	-1.02831	Not Significant
TGGCGTGTTACCTGTTGGATGT	LMJ.RY0402.065759	5prime	chromosome_13	-	2132652	-	- & -	- & Subunit of the ESCRT-III complex	- & Expressed Protein. Similar to VPS60, a SNF7-domain protein, component of the ESCRT-III complex involved in the ubiquitin-mediated internalization into the multi-vesicular bodies (late endosomes)	Not Significant	Not Significant	Not Significant	Not Significant	-	-	-	Cre13.g577900 & Cre13.g577950	upstream & upstream	7 & 123	deletion	1	no	696	97	CTAGACGTTGAGGAGGCGGGCCTGACGCTG	g14199.t1,Cre13.g577900.t1.1 & g14200.t1,Cre13.g577950.t1.1,VPS60	- & PF03357	- & PTHR14048:SF4,PTHR14048	- & KOG1655	- & -	- & K12198	- & GO:0015031	- & AT3G10640.1	- & VPS60.1	- & SNF7 family protein	2380.41	1705.66	1745.67	1544.57	2380.41	1705.66	1994.35	2362.95	1.01556	0.949357	1.01745	1.06421	0.982459	1.04083	0.850367	-1.44032	Not Significant	2036.2	2036.84	2326.84	2616.08	3100.88	2922.31	1.03576	1.00063	1.2011	1.13202	1.01819	1.16656	0.951556	-3.82907	Not Significant	1089.57	1372.01	1296.34	886.542	1160.09	1329.42	1295.71	1378	1.0615	1.03349	1.11422	1.41546	1.04749	1.26484	0.80791	-1.43679	Not Significant	1104.93	902.789	1213.53	823.06	1.19563	1.01	1.10282	0.672391	-0.594521	Not Significant
TGGCGTGTTGGATTACCGCCCT	LMJ.RY0402.220884	5prime	chromosome_12	+	7225464	Cre12.g558350	-	-	-	Not Significant	Not Significant	Not Significant	Not Significant	sense	3'UTR	4010,83	-	-	-	-	3	no	927	99	CATTTCTGACGCCGCCCGGAACTTCTCAAG	g13362.t1,Cre12.g558350.t1.1	-	-	-	-	-	-	-	-	-	1353.62	1646.85	1287.36	1718.36	1353.62	1646.85	1780.07	2176.4	1.03042	1.0468	1.07253	1.05859	1.03861	1.06556	0.933839	-2.50523	Not Significant	1200.84	1114.01	2012.2	1304.81	2660.64	2131.96	1.02213	0.995518	1.19858	1.24747	1.00883	1.22303	0.983772	-7.69635	Not Significant	1686.16	1801.97	2085.88	1411.8	2062.02	1722.31	1917.65	2679.91	1.10721	1.02838	1.07348	1.53087	1.0678	1.30218	0.755383	-1.00998	Not Significant	1382.5	1531.31	2235.45	1872.76	1.50378	1.22989	1.36683	0.872837	-2.10355	Not Significant
TGGCGTTACGTGGACTTACGGC	LMJ.RY0402.130597	5prime	chromosome_10	-	2604383	Cre10.g437201	-	-	-	Not Significant	Not Significant	Not Significant	Not Significant	antisense	3'UTR	62121783	-	-	-	-	3	no	976	100	GCAAGCGGTTGCTGGCGCGGGCTGGCGTGA	g10774.t1	PF07714	PTHR23257	-	-	-	GO:0004672,GO:0006468	AT3G46920.1	-	Protein kinase superfamily protein with octicosapeptide/Phox/Bem1p domain	902.413	894.004	568.31	898.346	902.413	894.004	866.537	668.466	0.995817	0.966999	1.03411	0.990644	0.981408	1.01238	0.813893	-1.18767	Not Significant	618.692	805.178	608.987	529.676	414.727	431.705	1.01225	0.969672	0.985836	1.03633	0.990963	1.01108	0.697043	-0.609201	Not Significant	882.332	642.524	1152.3	1170.01	1055.52	1037.04	691.045	727.043	1.09994	1.22395	0.865334	0.88602	1.16195	0.875677	0.0638643	4.55415	Not Significant	685.913	889.076	885.055	1225.64	1.32401	1.31953	1.32177	0.881909	-2.56448	Not Significant
TGGCGTTGTCACCGGGCGCTTT	LMJ.RY0402.229298	3prime	chromosome_2	+	3530023	Cre02.g095126	-	alpha-1,4-glucanotransferase	alpha-1,4-glucanotransferase; transfers mostly maltosyl residues from a donor oligosaccharide to the nonreducing end of an acceptor; probable cytosolic isoform. Previously incorrectly annotated as DPE1, which properly referred to the gene model/locus for	Not Significant	Not Significant	Not Significant	Not Significant	antisense	intron	384810903	-	-	-	duplication	1	no	231	99	AAGATTGCGGCACGCCATGAAAGATCGCGC	g1899.t1,Cre11.g473500.t1.1,DPE2	PF00686,PF02446	-	-	2.4.1.25	K00705	GO:0003824,GO:0005975,GO:0004134	AT2G40840.1	DPE2	disproportionating enzyme 2	815.681	627.509	482.404	482.601	815.681	627.509	377.193	582.774	0.902883	1.00516	0.944841	1.0165	0.954024	0.980672	0.642347	-0.426767	Not Significant	513.517	563.598	431.951	743.461	651.006	183.713	0.935995	1.03094	1.24054	0.674033	0.983468	0.957288	0.470761	0.0911551	Not Significant	789.066	1010.03	888.344	916.251	1209.6	1253.25	759.175	499.058	1.18178	1.1258	1.0379	0.809921	1.15379	0.92391	0.139621	1.95848	Not Significant	738.633	1001.78	1282.4	1097.31	1.56045	1.14739	1.35392	0.746205	-0.96292	Not Significant
TGGCTAAGCCAGGGAGACTCA	LMJ.RY0402.157730	5prime	chromosome_10	-	1752461	Cre10.g430700	-	-	-	Not Significant	Not Significant	Not Significant	Not Significant	antisense	CDS	134599428	-	-	-	-	3	no	225	99	CCGTGCAGCTGCCGCCGCCGCCACCCGCCG	g10636.t1	-	-	-	-	-	-	-	-	-	1891.6	1646.85	1552.16	1688.99	1891.6	1646.85	1800.74	2394.04	1.02454	1.02635	1.03306	1.06995	1.02544	1.0515	0.804127	-1.4108	Not Significant	1396.63	1536.82	1522.47	1495.37	1052.77	1341.61	1.01337	1.01873	0.990731	1.06548	1.01605	1.0281	0.599267	-0.321643	Not Significant	678.234	502.425	576.151	778.156	885.592	822.322	760.149	667.865	1.12883	1.22916	1.24948	1.07251	1.179	1.161	0.439747	0.17699	Not Significant	603.176	729.088	757.315	727.632	1.30224	1.07772	1.18998	0.531253	-0.0929863	Not Significant
TGGCTAATTACTAAGTGGAATA	LMJ.RY0402.231561	5prime	chromosome_9	+	7179454	-	- & -	- & -	- & -	Not Significant	Not Significant	Not Significant	Not Significant	-	-	-	Cre09.g412150 & Cre09.g412175	downstream & downstream	117 & 365	with-junk	2	yes_nearest_distal	350	81	ACGAGTGCAGCACCCCTAGGCTTCACTGGA	- & -	- & -	- & -	- & -	- & -	- & -	- & -	- & -	- & -	- & -	3436.11	3234.88	2574.71	3380.43	3436.11	3234.88	4479.3	4788.08	0.975087	1.0374	1.07146	1.07211	1.00624	1.07178	0.858753	-2.10333	Not Significant	2391.23	2904.52	3841.69	3284.64	2698.92	3227.82	0.97775	1.02086	0.995812	1.09312	0.999305	1.04447	0.741018	-0.848639	Not Significant	2913.89	2913.1	2288.6	2798.58	3261.33	3805.52	3340.05	2975.8	1.07797	1.14501	1.29864	1.19622	1.11149	1.24743	0.911776	-2.2211	Not Significant	3101.29	3236.33	3494.6	3870.77	1.21607	1.21321	1.21464	0.899423	-3.04735	Not Significant
TGGCTACATGCGCACTTCTTTT	LMJ.RY0402.054319	5prime	chromosome_6	+	7705258	Cre06.g301900	-	-	-	Not Significant	Not Significant	Not Significant	Not Significant	sense	intron	43998753	-	-	-	-	3	no	1200	99	GAAAATTGATGTCACCCCATATAATATTTT	g6987.t2, g6987.t1	-	-	-	-	-	-	-	-	-	390.467	388.186	281.1	587.474	390.467	388.186	419.171	606.283	0.958943	1.02705	1.04774	1.07851	0.992999	1.06312	0.873246	-1.87648	Not Significant	383.746	474.283	540.476	487.69	727.368	637.595	1.00874	1.00535	1.20424	1.17978	1.00705	1.19201	0.980735	-14.9837	Not Significant	430.176	198.071	565.482	311.262	470.573	438.572	385.833	524.147	1.07042	1.34197	0.928204	1.4617	1.20619	1.19495	0.487227	0.0375547	Not Significant	280.237	210.27	463.057	268.389	1.52104	1.26189	1.39147	0.786212	-0.987854	Not Significant
TGGCTACCGGCATCCTGAACTC	LMJ.RY0402.045068	3prime	chromosome_16	-	1018906	Cre16.g649150	-	-	-	Not Significant	Not Significant	Not Significant	Not Significant	sense	CDS	4862717	-	-	-	with-junk	2	no	967	97	TGCAGAATGGGTGGTGCGGGGTCGAGGGCG	g15708.t1	-	PTHR22904,PTHR22904:SF93	KOG4172	-	-	-	AT2G38185.4	-	RING/U-box superfamily protein	560.556	689.781	491.282	591.458	560.556	689.781	391.163	589.322	1.08164	1.02594	0.995111	1.00655	1.05379	1.00083	0.149295	1.86265	Not Significant	172.611	287.116	673.715	491.828	272.407	389.77	0.951734	0.945163	0.818677	1.02781	0.948448	0.923246	0.424724	0.240896	Not Significant	836.141	640.98	879.416	847.874	706.962	869.837	830.908	576.552	0.985417	1.15922	1.08681	0.938059	1.07232	1.01243	0.326961	0.523535	Not Significant	587.549	917.126	610.668	518.926	1.1517	0.652929	0.902312	0.30946	0.641861	Not Significant
TGGCTACGTGGATGGTGTACCC	LMJ.RY0402.216606	5prime	chromosome_6	-	5540229	Cre06.g285100	-	-	-	Not Significant	Not Significant	Not Significant	Not Significant	antisense	3'UTR	4734488	-	-	-	with-junk	2	yes_nearest_distal	166	99	GGTAGATATGTGGATCAGACAGGGAGCGTT	-	-	-	-	-	-	-	-	-	-	349.974	364.659	148.698	146.869	349.974	364.659	58.2704	248.732	0.975507	0.883597	0.820042	0.979685	0.929552	0.899864	0.392185	0.32233	Not Significant	506.44	224.273	301.956	193.784	459.39	371.93	1.12583	0.965311	1.24356	1.29634	1.04557	1.26995	0.903819	-2.65583	Not Significant	332.837	550.735	277.406	491.906	147.054	127.917	293.694	152.172	0.771228	0.50034	1.14225	0.483246	0.635784	0.81275	0.655478	-0.49674	Not Significant	250.879	324.547	203.015	149.105	0.952309	0.49701	0.72466	0.612726	-0.336933	Not Significant
TGGCTAGCATCGATCAGGGGCC	LMJ.RY0402.049643	5prime	chromosome_17	+	1419780	Cre17.g706550	-	-	-	Not Significant	Not Significant	Not Significant	Not Significant	antisense	CDS	10703326	-	-	-	-	3	no	861	92	GGCACGGAGGACGGCAACGGCCAGGGCGCA	g17122.t1	-	PTHR11711,PTHR11711:SF55	-	-	-	GO:0005525	-	-	-	1425.93	1682.14	2992.28	2102.67	1425.93	1682.14	609.019	652.92	1.09282	1.04755	0.935133	0.912431	1.07018	0.923782	0.027452	5.78214	Not Significant	3007.31	2573.63	1187.53	1479.22	631.662	1102.51	1.0801	1.0702	0.906608	1.00919	1.07515	0.957898	0.129976	2.27547	Not Significant	1064.45	937.216	1291.01	1336.76	1499.95	1164.96	1785.2	1547.08	1.15399	1.12645	1.27237	1.24514	1.14022	1.25875	0.987172	-6.12328	Not Significant	1115.61	1145.06	916.99	987.075	0.96476	0.968083	0.966421	0.0227943	12.945	Not Significant
TGGCTAGCCGTAGCTGGTGTGG	LMJ.RY0402.165171	5prime	chromosome_6	-	5833654	Cre06.g287750	-	-	-	Not Significant	Not Significant	Not Significant	Not Significant	sense	CDS	16162239	-	-	-	-	3	no	257	98	CTCCACCGCCACCGCCGCCGCCGCCACCAG	g6683.t1,Cre06.g287750.t1.1,PYR8	PF01180	PTHR11938:SF36,PTHR11938	-	-	-	GO:0004152,GO:0006222,GO:0055114	AT5G23300.1	PYRD	pyrimidine d	2400.65	1893.88	2151.02	2203.03	2400.65	1893.88	1625.93	2052.03	1.03451	1.04067	0.991463	1.03489	1.03759	1.01318	0.230183	1.11292	Not Significant	1438.39	2231.7	2055.33	2222.06	2494.74	2723.06	0.987526	1.04266	1.17114	1.16014	1.01509	1.16564	0.947777	-5.35559	Not Significant	1262.27	1149.78	970.922	1962.06	2271.17	1886.77	2361.07	2485.47	1.23464	1.23014	1.54741	1.29732	1.23239	1.42236	0.814731	-1.51896	Not Significant	2161.83	1865	2586.73	1980.11	1.2639	1.12405	1.19397	0.341893	0.541854	Not Significant
TGGCTAGGCGATGGGGTTCAGG	LMJ.RY0402.213065	3prime	chromosome_8	-	335315	Cre08.g358569	-	-	-	Not Significant	Not Significant	Not Significant	Not Significant	sense	intron	65545052	-	-	-	deletion	1	no	925	98	TTGAGAACGGAGTGATTCACTCACAAAGGG	g8384.t1,Cre28.g776650.t1.1,Cre28.g776650.t1.2	-	-	-	-	-	-	-	-	-	2073.34	1935.22	1373.22	2594.43	2073.34	1935.22	2088.53	1885.83	1.00068	1.02612	1.03996	1.02224	1.0134	1.0311	0.808156	-1.14176	Not Significant	1562.13	2190.59	1979.24	2064.53	2077.68	2507.44	1.02111	1.00984	1.12458	1.15742	1.01547	1.141	0.970719	-7.23048	Not Significant	914.6	1032.69	1017.8	717.958	1238.21	1836.96	1159.68	1128.31	1.14077	1.26024	1.17804	1.42181	1.20051	1.29993	0.71818	-0.732443	Not Significant	747.027	1068.8	1458.42	1275.69	1.65391	1.21167	1.43279	0.761428	-1.01566	Not Significant
TGGCTAGGGGAGGAGAGTGGTC	LMJ.RY0402.169514	3prime	chromosome_6	+	55958	Cre06.g249150	-	-	-	Not Significant	Not Significant	Not Significant	Not Significant	antisense	intron	3284016	-	-	-	-	3	no	778	100	ACCCTCGGACCAGGGCCCGTACGCTTTGGG	g5581.t1	PF00069,PF02136	PTHR24361:SF40,PTHR24361	KOG0581	-	-	GO:0004672,GO:0005524,GO:0006468,GO:0005622,GO:0006810	AT5G40440.1	ATMKK3,MKK3	mitogen-activated protein kinase kinase 3	598.286	771.213	574.149	515.258	598.286	771.213	537.849	432.17	0.98773	0.986234	1.02606	0.956237	0.986982	0.991148	0.537807	-0.119314	Not Significant	431.527	856.031	573.786	800.65	687.943	268.122	0.963714	1.05695	1.1672	0.766308	1.01033	0.966752	0.432249	0.211755	Not Significant	632.15	644.217	656.214	704.283	768.26	783.997	406.487	421.565	1.10515	1.11856	0.881109	0.86441	1.11186	0.87276	0.00124644	22.3308	Not Significant	537.188	585.549	621.444	583.791	1.23702	1.07696	1.15699	0.664905	-0.567489	Not Significant
TGGCTATCAGCCCCTCCGATTG	LMJ.RY0402.217312	5prime	chromosome_3	-	8687704	Cre03.g203905	-	-	-	Not Significant	Not Significant	Not Significant	Not Significant	sense	3'UTR	1068,48	-	-	-	-	3	no	659	100	GCACGCACACAATCAACCCTACCTCCACGG	g4401.t1	-	-	-	-	-	-	-	-	-	604.501	835.188	729.229	663.356	604.501	835.188	776.312	544.1	1.01189	1.01547	1.06963	0.974206	1.01368	1.02192	0.554411	-0.172524	Not Significant	553.429	547.815	710.485	781.596	478.532	358.647	0.983979	0.99876	0.982293	0.861931	0.99137	0.922112	0.226725	1.14225	Not Significant	960.831	840.595	901.57	1267.28	1437.86	1740.58	852.288	743.951	1.17383	1.31695	1.08707	0.853179	1.24539	0.970123	0.104082	2.00779	Not Significant	1019.53	882.219	1213.53	1401.59	1.25972	1.42573	1.34273	0.765525	-0.890037	Not Significant
TGGCTATCAGCTCGATCGGTCG	LMJ.RY0402.252697	3prime	chromosome_3	-	5013692	Cre03.g180550	-	5\'-nucleotidase	Ecto-5\'-nucleotidase precursor; 2,3-cyclic-nucleotide 2-phosphodiesterase. Previously annotated as NTD5	Not Significant	Not Significant	Not Significant	Not Significant	antisense	intron	24573015	-	-	-	deletion	1	no	518	98	TGCAGACGTGTAGCGCCCGTGCCGCCCCAC	g3742.t1,Cre03.g180550.t1.1,FPN2,NTD5	PF02872,PF00149	PTHR11575,PTHR11575:SF8	-	3.1.3.5	K01081	GO:0009166,GO:0016787	-	-	-	393.467	1106.52	905.617	464.458	393.467	1106.52	607.7	438.718	1.02001	1.02586	1.09217	0.914965	1.02294	1.00357	0.431515	0.218435	Not Significant	526.463	845.397	1489.27	577.612	895.71	218.47	0.960112	1.09917	0.945998	0.803262	1.02964	0.87463	0.130059	1.55575	Not Significant	730.783	1120.1	1116.01	916.251	1393.49	1430.65	848.841	945.421	1.25381	1.1366	0.981131	1.17886	1.19521	1.08	0.220884	1.00243	Not Significant	688.272	754.865	1235.7	1032.45	1.58716	1.31362	1.45039	0.858295	-1.72088	Not Significant
TGGCTATCGTGGTCTTTGTCCC	LMJ.RY0402.063435	5prime	chromosome_7	-	3643516	Cre07.g337100	-	-	-	Not Significant	Not Significant	Not Significant	Not Significant	sense	CDS	1041974	-	-	-	deletion	1	no	1201	100	GCCGTAACAGGGTCAGTGGTGCGGTGGCCG	g7843.t1,Cre07.g337100.t1.1	-	-	-	-	-	-	-	-	-	1911.84	2258.54	1484.94	2398.85	1911.84	2258.54	2528.18	2176.4	0.953312	1.08487	1.07321	1.02091	1.01909	1.04706	0.626225	-0.395054	Not Significant	1229.55	1783.16	2418.19	2467.52	2533.03	2537.1	0.947426	1.04181	1.12389	1.10686	0.994617	1.11538	0.8859	-2.51827	Not Significant	1004.79	1091.81	1184.31	739.248	686.252	1375.1	800.46	946.846	0.914969	1.13137	0.923597	1.30369	1.02317	1.11364	0.635928	-0.413708	Not Significant	979.495	1126.77	928.395	772.364	1.07827	0.796521	0.937394	0.340604	0.48012	Not Significant
TGGCTATCTCGCGAATGGCGCG	LMJ.RY0402.184393	5prime	chromosome_1	+	5423199	Cre01.g038100	-	-	-	Not Significant	Not Significant	Not Significant	Not Significant	sense	intron	8445803	-	-	-	-	3	no	542	98	GTCCAATCTGAACAACCGGCCAGCGTAACA	g853.t1,Cre01.g038100.t1.1	PF01062	-	-	-	-	-	AT2G45870.1	-	Bestrophin-like protein	3702.21	3693.65	3711.33	4168.62	3702.21	3693.65	3682.31	4399.44	1.02025	1.04304	1.03841	1.04618	1.03164	1.0423	0.742299	-0.884789	Not Significant	3876.61	4386.2	3676.76	3798.17	6323	5592.24	1.02692	1.04897	1.28285	1.21586	1.03795	1.24936	0.962269	-5.99507	Not Significant	744.173	714.989	560.147	775.377	1359.43	904.554	1560.61	1623.17	1.23965	1.13304	1.61367	1.58738	1.18635	1.60053	0.96628	-7.54436	Not Significant	822.028	783.941	971.735	1416.5	1.25424	1.52206	1.38815	0.824194	-1.40557	Not Significant
TGGCTATGCGCTTATTTTATCT	LMJ.RY0402.072167	5prime	chromosome_10	-	5511138	Cre10.g459200	-	-	-	Not Significant	Not Significant	Not Significant	Not Significant	sense	5'UTR_intron	2686164	-	-	-	-	4	yes_nearest_distal_-158	72	6	GCAAGGTGAACGACTGAATAGTCAGAAGCA	-	-	-	-	-	-	-	-	-	-	390.467	329.37	252.582	247.229	390.467	329.37	31.9547	62.1829	0.919405	1.0102	0.733268	0.826452	0.964804	0.77986	0.0523686	2.84299	Not Significant	250.609	154.418	400.917	490.919	197.793	106.266	0.941101	0.962004	0.882477	0.63384	0.951553	0.758159	0.181128	1.55017	Not Significant	461.576	458.946	240.063	350.17	784.288	493.393	310.97	245.166	1.21575	1.07227	1.24054	0.95491	1.14401	1.09773	0.403793	0.289601	Not Significant	459.055	303.977	342.16	393.637	0.886825	1.2727	1.07976	0.399896	0.309947	Not Significant
TGGCTCAAATGTCGTGTATTGA	LMJ.RY0402.233954	3prime	chromosome_7	-	313647	Cre07.g314351	-	-	-	Not Significant	Not Significant	Not Significant	Not Significant	antisense	intron	50401870	-	-	-	with-junk	2	no	563	94	GCACCTGCGTCGGAGGTGATAAGCGGTCAC	g7273.t1	PF00782	PTHR10159:SF129,PTHR10159	KOG2914	3.1.3.16,3.1.3.48	K14165	GO:0006470,GO:0008138	AT4G18593.1	-	dual specificity protein phosphatase-related	2328.46	2572.31	1763.88	3026.23	2328.46	2572.31	1215.4	1427.47	0.991137	1.04627	0.95964	0.955074	1.01871	0.957357	0.133497	2.21773	Not Significant	1928.93	2392.63	2259.69	1933	2086.91	2135.05	1.00906	1.01823	1.08351	1.1286	1.01364	1.10606	0.929767	-4.01691	Not Significant	1768.67	1181.6	1571.34	1661.56	1932.91	1945.69	1070.02	1425.88	1.0701	1.23142	0.927239	1.07243	1.15076	0.999836	0.150042	1.39078	Not Significant	1594.78	1569.7	2378.01	2010.84	1.43924	1.26461	1.35192	0.883277	-1.69171	Not Significant
TGGCTCACTGGATCGTTCGTTT	LMJ.RY0402.060221	3prime	chromosome_12	+	812722	Cre12.g495950	-	-	-	Not Significant	Not Significant	Not Significant	Not Significant	antisense	3'UTR	6799207	-	-	-	-	4	yes_nearest_distal_-42	509	99	GACACAATGCCAGGCCCTGCATGCAAGGTC	-	-	-	-	-	-	-	-	-	-	301.838	440.693	491.282	341.086	301.838	440.693	286.387	438.718	1.0404	0.967974	1.03265	1.02479	1.00419	1.02872	0.689739	-0.673573	Not Significant	349.537	244.58	206.305	331.698	535.579	568.518	0.999248	0.944441	1.4149	1.26199	0.971845	1.33844	0.949713	-4.51376	Not Significant	479.716	595.658	397.3	430.775	506.724	469.254	388.554	539.355	1.05887	0.956228	1.10361	1.29057	1.00755	1.19709	0.873893	-1.77732	Not Significant	411.284	398.597	466.981	454.06	1.22213	1.17673	1.19943	0.938801	-3.45181	Not Significant
TGGCTCAGTAAATGCCTTCTGC	LMJ.RY0402.061080	5prime	chromosome_3	+	1685123	Cre03.g153300	-	-	-	Not Significant	Not Significant	Not Significant	Not Significant	antisense	3'UTR	4938417	-	-	-	duplication	1	no	856	100	GTCTTGATTGGTCTGTGTGCGTATGGCCGT	g3122.t1	-	-	-	-	-	-	-	-	-	960.26	682.266	855.52	724.552	960.26	682.266	836.462	855.015	0.976661	1.06609	1.02221	1.05225	1.02137	1.03723	0.60735	-0.336103	Not Significant	1132.96	812.531	1025.13	804.204	803.933	976.317	1.01934	1.07477	1.03108	1.15729	1.04706	1.09419	0.70447	-0.683833	Not Significant	1306.23	719.82	1275	750.365	1398.65	1196.94	1255.4	710.135	1.06336	1.23507	1.10691	1.12895	1.14922	1.11793	0.388835	0.361486	Not Significant	656.555	1028.49	971.735	1327.03	1.4333	1.26998	1.35164	0.884886	-1.70751	Not Significant
TGGCTCATAGCGACAGCCTGTG	LMJ.RY0402.223058	5prime	chromosome_9	+	7081246	Cre09.g411600	-	-	-	Not Significant	Not Significant	Not Significant	Not Significant	sense	CDS	32717131	-	-	-	duplication	1	no	37	100	TTAGGTTCAGCGGCGCGGTGCGGCTGAGGT	g10190.t1	PF00249	PTHR10641,PTHR10641:SF30	-	-	-	-	AT5G11510.1	AtMYB3R4,MYB3R-4	myb domain protein 3r-4	1324.7	2246.77	1140.69	1456.45	1324.7	2246.77	1065.78	1150.38	0.981806	1.08759	1.0125	0.945471	1.0347	0.978985	0.240898	0.889758	Not Significant	730.944	922.829	1532.62	1692.38	925.161	1381.46	0.940881	1.02536	0.947171	1.03679	0.983119	0.991981	0.550599	-0.143912	Not Significant	417.616	362.326	496.13	1559.09	2591.42	2243.11	1364.81	1090.56	1.6432	1.72575	1.60749	0.954378	1.68448	1.28093	0.215378	1.22601	Not Significant	1470.58	1700.44	1660.62	1863.81	1.21777	1.14788	1.18283	0.00645564	9.17466	Not Significant
TGGCTCATAGGTTTCCCCGTTA	LMJ.RY0402.126863	5prime	chromosome_13	-	3741340	Cre13.g589450	-	-	-	Not Significant	Not Significant	Not Significant	Not Significant	antisense	5'UTR	274944	-	-	-	-	3	no	89	100	AAGCAAAACACAACTCGCTTTCACTCCAAC	g14461.t1,Cre13.g589450.t1.1	PF00092,PF08487	PTHR10338,PTHR10338:SF8	-	-	-	GO:0005515	-	-	-	731.765	552.871	600.901	993.811	731.765	552.871	464.283	606.283	0.996616	1.05885	0.983485	1.03633	1.02773	1.00991	0.352958	0.436738	Not Significant	843.196	606.641	913.481	620.109	504.053	438.346	1.04175	0.998104	0.918373	0.993111	1.01993	0.955742	0.151878	1.48319	Not Significant	863.492	845.426	698.85	867.088	1277.74	1142.11	1491.5	1301.91	1.17012	1.15754	1.48382	1.39547	1.16383	1.43965	0.952225	-6.18196	Not Significant	902.096	941.644	944.362	927.433	1.15743	1.06783	1.11263	0.229259	1.12258	Not Significant
TGGCTCATGGGTCGGCTGCGAC	LMJ.RY0402.059846	5prime	chromosome_13	+	3728936	Cre13.g589300	-	-	-	Not Significant	Not Significant	Not Significant	Not Significant	sense	intron	5303929	-	-	-	-	3	no	192	81	CCCTTCCACCGCCGCGCCTGCTCCTCTGCC	g14457.t1,Cre13.g589300.t1.1	PF05786	PTHR13108	-	-	-	-	AT2G32590.1	-	-	1880.03	1905.64	2320.09	1527.43	1880.03	1905.64	1073.3	2394.04	1.08311	0.963035	0.970585	1.05254	1.02307	1.01156	0.445212	0.158323	Not Significant	2038.81	1812.57	2788.65	2335.1	1658.91	1773.31	1.05714	0.999229	0.942479	1.01487	1.02818	0.978675	0.200943	1.06808	Not Significant	1347.05	1265.72	1355.02	1484.05	1454.2	1548.71	1946.44	1665.44	1.06606	1.12058	1.29092	1.22735	1.09332	1.25913	0.969767	-3.96024	Not Significant	1155.64	1437.61	1624.12	1288.27	1.39206	0.997113	1.19458	0.651436	-0.510071	Not Significant
TGGCTCATTATAGCCTTCGTTA	LMJ.RY0402.214571	5prime	chromosome_3	+	7344581	Cre03.g206550	CPLD2	Phosphoglycolate phosphatase/2-deoxyglucose-6-phosphate phosphatase.	Phosphoglycolate phosphatase/2-deoxyglucose-6-phosphate phosphatase. Conserved expressed protein with hydrolase motif	Not Significant	Not Significant	Not Significant	Not Significant	sense	intron	31121430	-	-	-	duplication	1	no	903	100	CGTGCCACTCACGTCATGCCCGCGGCCTTG	g4180.t1,Cre03.g206550.t1.1,PGP5	PF00702	PTHR18901	KOG2914	-	-	GO:0003824,GO:0008152	AT3G48420.1	-	Haloacid dehalogenase-like hydrolase (HAD) superfamily protein	1018.11	776.372	857.558	648.67	1018.11	776.372	1090.22	1026.02	1.01702	1.04567	1.04743	1.05859	1.03135	1.05301	0.82424	-1.40941	Not Significant	618.692	720.616	1045.43	1123.95	453.01	989.6	0.982294	1.0574	0.840879	1.05977	1.01985	0.950326	0.319759	0.600821	Not Significant	1507.19	1734.33	1573.75	1453.48	1248.33	1224.35	1053.84	1285.01	0.978611	0.915283	0.919073	1.08962	0.946947	1.00435	0.688806	-0.631025	Not Significant	1273.08	1289.05	1213.53	2072.56	1.08279	1.43469	1.25874	0.840124	-1.74701	Not Significant
TGGCTCCCCGGCCAGAGTGACG	LMJ.RY0402.084829	3prime	chromosome_13	+	3595012	Cre13.g588350	-	-	-	Not Significant	Not Significant	Not Significant	Not Significant	sense	intron	33531048	-	-	-	deletion	1	no	681	93	CAGCCAACACGTGACCTGCCCTTCGGCCGC	g14432.t1,Cre13.g588350.t1.1	-	-	-	-	-	-	-	-	-	686.322	411.952	295.953	555.172	686.322	411.952	593.73	347.046	0.976992	1.05418	1.02136	1.00487	1.01559	1.01312	0.479781	0.0625684	Not Significant	297.754	478.527	518.986	474.671	272.407	295.431	0.988355	1.03461	0.902341	0.954465	1.01148	0.928403	0.0708397	2.38437	Not Significant	423.675	589.183	834.775	683.77	845.903	675.268	496.153	313.074	1.26898	1.09616	0.860966	0.709666	1.18257	0.785316	0.0381106	3.45903	Not Significant	453.252	606.714	739.986	989.202	1.51145	1.44514	1.47829	0.927556	-3.21796	Not Significant
TGGCTCCCGACGAGATTCGGCT	LMJ.RY0402.171585	3prime	chromosome_7	-	688479	Cre07.g317450	-	-	-	Not Significant	Not Significant	Not Significant	Not Significant	antisense	3'UTR	1539902	-	-	-	-	4	yes_nearest_distal_+75	703	100	TGCTGCCAATCCAGGGCGTATGCAATAACC	-	-	-	-	-	-	-	-	-	-	637.812	546.077	159.815	254	637.812	546.077	188.597	314.305	0.946783	0.996886	0.89021	0.959429	0.971834	0.924819	0.197638	1.10042	Not Significant	358.168	132.924	203.082	400.325	253.939	300.396	1.05546	0.930768	1.18067	1.01124	0.993115	1.09596	0.780488	-0.977696	Not Significant	757.683	786.657	848.168	717.958	735.568	497.867	777.108	939.222	1.03102	0.874506	1.07182	1.31589	0.952765	1.19386	0.870424	-1.66303	Not Significant	705.059	476.2	862.119	800.011	1.28117	1.46755	1.37436	0.961457	-3.47578	Not Significant
TGGCTCCCGCACCGAGCGGGCG	LMJ.RY0402.090601	5prime	chromosome_17	-	1423082	Cre17.g706600	-	-	-	Not Significant	Not Significant	Not Significant	Not Significant	sense	intron	4982182	-	-	-	-	3	no	690	99	CCTTTGCACGCAAACACCCAACCCTTTCAG	g17123.t1,Cre17.g706600.t1.1	-	-	-	-	-	-	-	-	-	454.099	317.607	224.065	274.155	454.099	317.607	289.472	326.46	0.92809	1.00155	0.98406	1.0286	0.964822	1.00633	0.773068	-0.966357	Not Significant	151.41	95.5919	248.67	342.352	242.456	318.797	0.904316	0.887152	1.1009	1.07678	0.895734	1.08884	0.995742	-13.0447	Not Significant	518.095	512.087	602.825	375.182	771.217	607.604	282.177	346.613	1.17208	1.1091	0.744611	1.11503	1.14059	0.92982	0.227707	1.12191	Not Significant	389.663	614.811	634.137	551.689	1.5089	0.998123	1.25351	0.633	-0.440832	Not Significant
TGGCTCCCGGCCACCGTTCCGA	LMJ.RY0402.057981	5prime	chromosome_12	+	6210122	-	FAP78 & -	Flagellar Associated Protein & -	Flagellar Associated Protein, found in the flagellar proteome [PMID: 15998802] & -	Not Significant	Not Significant	Not Significant	Not Significant	-	-	-	Cre12.g536600 & Cre12.g536650	upstream & upstream	14 & 3626	deletion	1	no	949	99	CTTAGGTTGACTTACATATTATTTCACAGC	g13195.t1 & g13196.t1,Cre12.g536650.t1.1	- & -	PTHR11584:SF273,PTHR11584 & -	- & -	- & -	- & -	- & -	- & -	- & -	- & -	1113.56	1341.01	941.073	1037.87	1113.56	1341.01	1437.96	1539.03	1.00999	1.03316	1.07031	1.04176	1.02158	1.05603	0.896456	-1.87429	Not Significant	762.27	856.65	992.142	972.15	2111.92	1667.05	0.989881	1.0128	1.35125	1.26214	1.00134	1.3067	0.961817	-6.63718	Not Significant	1400.43	1367.18	1317.68	1247.83	1264.66	1297.44	1485.75	1716.16	1.00715	1.02572	1.17294	1.34479	1.01643	1.25887	0.893304	-2.80513	Not Significant	1363.82	1428.46	1313.9	1628.23	1.09124	1.17719	1.13422	0.895922	-2.68292	Not Significant
TGGCTCCCTTTCACTAAGGTAC	LMJ.RY0402.243098	5prime	chromosome_2	+	3279011	Cre02.g095081	-	-	-	Not Significant	Not Significant	Not Significant	Not Significant	antisense	intron	33438368	-	-	-	with-junk	2	yes_nearest_distal	0	86	TGAAGGCCCCATTCCTAACCGCACCCTCCC	-	-	-	-	-	-	-	-	-	-	526.408	552.871	217.954	48.9562	526.408	552.871	259.397	186.549	0.896881	0.824293	0.952605	0.895722	0.860587	0.924164	0.84581	-1.37877	Not Significant	49.5998	22.0597	314.643	471.541	312.641	305.514	0.755816	0.775764	1.10697	0.966662	0.76579	1.03682	0.922401	-3.82486	Not Significant	420.756	690.834	554.812	767.039	1490.15	758.363	1445.44	862.306	1.45813	1.08007	1.58098	1.22837	1.2691	1.40468	0.673758	-0.524509	Not Significant	661.893	829.652	978.579	1130.22	1.43244	1.31063	1.37154	0.658952	-0.520372	Not Significant
TGGCTCCGGGCTTATATGCCCA	LMJ.RY0402.052648	5prime	chromosome_13	+	3965957	Cre13.g590905	-	-	-	Not Significant	Not Significant	Not Significant	Not Significant	antisense	3'UTR	4601,14	-	-	-	with-junk	2	no	347	100	AAGGAACCTCCACGTGCATCCATGCGTAGG	g14491.t1,Cre13.g590905.t1.1	-	-	-	-	-	-	-	-	-	326.836	223.501	311.654	281.498	326.836	223.501	7.51875	77.7286	1.06824	1.06843	0.578226	0.899329	1.06834	0.738778	0.1443	2.05266	Not Significant	229.725	128.681	469.428	174.406	6.38042	152.757	1.02536	0.972023	-0.269166	1.05818	0.998692	0.394509	0.264856	0.909626	Not Significant	835.232	830.933	858.892	555.826	728.735	666.994	454.938	202.896	0.995786	0.963228	0.804836	0.578824	0.979507	0.69183	0.116225	2.51967	Not Significant	587.163	740.516	675.196	599.402	1.23224	0.920961	1.0766	0.678272	-0.623272	Not Significant
TGGCTCCTTTCTAGTCGTTAAG	LMJ.RY0402.123203	5prime	chromosome_4	-	1883108	Cre04.g217900	-	-	-	Not Significant	Not Significant	Not Significant	Not Significant	antisense	5'UTR	2061593	-	-	-	with-junk	2	no	175	98	AGTTCTGAACCTCGCTAGTAACTCTATCAA	g4750.t1,Cre04.g217900.t1.1	-	-	-	-	-	-	-	-	-	1420.14	1058.69	1101.99	868.973	1420.14	1058.69	780.071	668.466	1.04206	1.04531	0.965872	0.970475	1.04369	0.968173	0.00118826	26.8012	Not Significant	1206.06	970.625	1025.13	1033.51	1103.81	796.994	1.04954	1.05775	1.13273	1.01953	1.05364	1.07613	0.620339	-0.396177	Not Significant	1447.53	1285.05	1205.65	958.799	1248.33	1242.62	909.875	1039.84	0.99194	1.03273	0.977319	1.20762	1.01233	1.09247	0.69401	-0.685261	Not Significant	1099.6	1151.91	1603.59	1255.46	1.42153	1.14365	1.28259	0.851769	-1.92662	Not Significant
TGGCTCGCATGCAAATGGTCCG	LMJ.RY0402.242168	5prime	chromosome_8	+	3875749	Cre08.g377900	-	-	-	Not Significant	Not Significant	Not Significant	Not Significant	sense	intron	22771571	-	-	-	-	3	no	797	90	ATGGTTAATTCAGAAGAAGCCCGGTGGGGG	g8897.t1,Cre08.g377900.t1.1	PF05869	-	-	-	-	GO:0003677,GO:0009007,GO:0032775	-	-	-	3502.64	3705.41	2497.3	3463.65	3502.64	3705.41	8112.74	6311.56	0.990546	1.02114	1.14168	1.08886	1.00585	1.11527	0.95218	-3.58499	Not Significant	2258.1	3551.61	2002.05	2580.56	1556.82	2065.54	0.986968	1.02852	1.02837	1.03084	1.00774	1.0296	0.758325	-1.05052	Not Significant	1843.16	2087	1867.16	1542.42	1803.86	2695.39	2942.7	2747.55	1.03369	1.14075	1.33609	1.49417	1.08722	1.41513	0.954996	-3.43517	Not Significant	2388.69	1826.15	2949.42	3602.38	1.28894	1.58777	1.43835	0.886222	-2.21304	Not Significant
TGGCTCGCGGCATTCCCCTTGG	LMJ.RY0402.248534	3prime	chromosome_2	+	2420838	Cre02.g091500	-	-	-	Not Significant	Not Significant	Not Significant	Not Significant	sense	CDS	342414038	-	-	-	-	3	no	383	64	TTGCAAACGCCCACGCTGCGTGTGCCCGCA	g1713.t1	-	-	-	-	-	-	-	-	-	616.252	522.126	405.456	304.8	616.252	522.126	293.372	229.181	0.988234	1.0412	0.948391	0.9271	1.01472	0.937745	0.0875925	2.69687	Not Significant	112.197	175.46	257.881	240.195	207.768	342.6	0.850503	0.977195	1.03973	1.20622	0.913849	1.12298	0.903707	-1.99921	Not Significant	251.067	314.015	285.699	355.56	277.881	337.634	251.066	192.184	1.07429	1.07233	1.05149	0.805489	1.07331	0.928492	0.224127	1.1773	Not Significant	218.233	292.775	251.451	264.868	1.23383	1.00423	1.11903	0.621713	-0.402164	Not Significant
TGGCTCGCTCCCGCAGTGGGTG	LMJ.RY0402.174782	3prime	chromosome_4	+	3133525	-	- & -	- & -	- & -	Not Significant	Not Significant	Not Significant	Not Significant	-	-	-	Cre04.g225900 & Cre04.g225950	downstream & upstream	102 & 140	-	4	yes_nearest_distal_-60	526	100	GGCTTGGGGACTTGGGAGCGGCGGGTGGGT	- & -	- & -	- & -	- & -	- & -	- & -	- & -	- & -	- & -	- & -	1690.65	1595.12	1633.66	1836.06	1690.65	1595.12	1180.47	1650.1	0.997028	1.00641	0.995185	1.02937	1.00172	1.01228	0.676397	-0.595577	Not Significant	876	1042.12	2366.06	2236.1	1708.31	1834.65	0.932696	0.947827	1.00458	1.03835	0.940262	1.02146	0.955374	-4.38897	Not Significant	892.183	715.437	874.952	1278.65	817.298	715.326	496.153	340.972	1.01187	1.0452	0.838064	0.397503	1.02853	0.617784	0.15599	1.85936	Not Significant	587.549	691.372	578.338	475.682	1.10836	0.799312	0.953837	0.357369	0.477763	Not Significant
TGGCTCGCTTTGGCTCCAGTGT	LMJ.RY0402.161078	3prime	chromosome_17	-	3972694	Cre17.g728700	-	-	-	Not Significant	Not Significant	Not Significant	Not Significant	antisense	CDS	106801366	-	-	-	deletion	1	no	669	100	CGGATCACCTCGGGGGCCATCCAGAACACA	g17612.t1	PF00023,PF00069	PTHR26266,PTHR26266:SF144	KOG0198	-	-	GO:0005515,GO:0004672,GO:0005524,GO:0006468	AT1G54960.1	ANP2,MAPKKK2,NP2	NPK1-related protein kinase 2	903.717	814.325	858.264	772.887	903.717	814.325	963.938	1100.07	1.02101	0.981242	1.04695	1.0612	1.00112	1.05408	0.900453	-2.50711	Not Significant	798.325	818.812	760.75	772.055	941.881	933.462	1.01434	1.00052	1.1775	1.15605	1.00743	1.16677	0.994431	-12.4898	Not Significant	661.291	747.81	932.984	888.901	576.195	566.538	537.998	579.652	0.995341	0.94164	0.846225	0.913869	0.96849	0.880047	0.0918181	2.04805	Not Significant	512.007	747.81	682.511	881.093	1.34994	1.20199	1.27596	0.940376	-3.91923	Not Significant
TGGCTCGGAGGAAATAAAGCA	LMJ.RY0402.118905	3prime	chromosome_1	+	1672792	Cre01.g008850	-	-	-	Not Significant	Not Significant	Not Significant	Not Significant	antisense	CDS	110334353	-	-	-	-	3	no	127	71	TGCCGCCAGGTACGGACCGCGACGCGCCGC	g222.t1,HLM2	-	-	-	-	-	-	AT5G47490.1	-	RGPR-related	330.584	268.248	290.034	471.715	330.584	268.248	488.954	451.814	1.01856	1.09776	1.08689	1.08752	1.05816	1.0872	0.701452	-0.733504	Not Significant	207.133	122.29	373.928	371.73	240.087	374.874	0.982358	0.92928	0.966955	1.10098	0.955819	1.03397	0.780651	-1.08425	Not Significant	410.225	407.896	526.757	437.613	326.919	217.459	358.665	288.276	0.965889	0.810475	0.927193	0.919726	0.888182	0.923459	0.635649	-0.453452	Not Significant	369.317	239.864	366.401	427.033	1.11464	1.51097	1.3128	0.875982	-1.99812	Not Significant
TGGCTCGGATTTCGTGGTGCTG	LMJ.RY0402.121180	3prime	chromosome_12	+	151178	Cre12.g484450	-	-	-	Not Significant	Not Significant	Not Significant	Not Significant	sense	5'UTR	934819	-	-	-	-	4	yes_nearest_distal_-42	763	100	GAGCGTGGCAGTACGGTGTGATGACCGCGT	-	-	-	-	-	-	-	-	-	-	1149.86	977.19	1500.48	776.515	1149.86	977.19	1026.8	1289.96	1.0924	0.944843	1.02524	1.05845	1.01862	1.04185	0.596691	-0.3071	Not Significant	737.912	664.62	957.385	834.964	743.347	1161.86	0.998503	0.946637	1.02788	1.19872	0.97257	1.1133	0.834494	-1.57649	Not Significant	1324.82	984.13	1241	950.44	1025.71	703.881	932.529	1428.98	0.95635	0.92016	0.97522	1.39625	0.938255	1.18573	0.776151	-1.17127	Not Significant	1099.56	631.406	1199.78	983.797	1.19044	1.41117	1.30081	0.909829	-3.24719	Not Significant
TGGCTCGGCAGCTACGTGAAAT	LMJ.RY0402.237718	5prime	chromosome_3	+	8687400	Cre03.g203793	-	-	-	Not Significant	Not Significant	Not Significant	Not Significant	sense	3'UTR	6338254	-	-	-	duplication	1	no	297	97	TTGAAACACACAGACCCCTGCCTGCAACAG	g4400.t1,Cre19.g753400.t1.1	PF05686	PTHR12203	-	-	-	-	-	-	-	954.476	764.609	839.225	964.437	954.476	764.609	1505.63	1492.39	0.950758	0.951599	1.09476	1.10511	0.951179	1.09993	0.989349	-28.6525	Not Significant	994.606	1224.31	1405.75	1269.29	1059.15	1195.49	0.986174	0.997975	1.01824	1.08023	0.992075	1.04924	0.845942	-1.81176	Not Significant	1667.32	1599.06	1483.06	1133.88	1758.11	1941.59	2032.82	1758.43	1.0583	1.11771	1.26808	1.41414	1.088	1.34111	0.92928	-3.21052	Not Significant	1563.99	1421.61	2173.86	1869.78	1.38326	1.28434	1.3338	0.964703	-4.25118	Not Significant
TGGCTCGGGCCGATGCGCCTAC	LMJ.RY0402.217581	5prime	chromosome_11	-	759698	Cre11.g467632	-	-	-	Not Significant	Not Significant	Not Significant	Not Significant	antisense	CDS	54922783	-	-	-	-	4	yes_nearest_distal_-114	12	100	TCCCCTCTACACACACCCTCTATGCGCCAT	-	-	-	-	-	-	-	-	-	-	517.731	564.634	283.137	594.818	517.731	564.634	400.374	388.643	0.937175	1.07095	1.00766	0.980768	1.00406	0.994216	0.453697	0.144308	Not Significant	313.262	547.815	312.106	406.946	350.923	1075.94	0.967582	1.05569	1.1466	1.39358	1.01164	1.27009	0.871026	-1.97127	Not Significant	1208.89	1091.81	992.261	1220.04	1225.45	1091.86	1295.71	1259.64	1.04529	1.04528	1.24446	1.17921	1.04528	1.21184	0.938434	-5.10561	Not Significant	1142.3	1046.78	1482.69	1338.96	1.32873	1.26349	1.29611	0.958928	-7.70198	Not Significant
TGGCTCGTACCTGGTGAATCGC	LMJ.RY0402.044192	5prime	chromosome_2	+	1976525	Cre02.g088200	RB60	Protein disulfide isomerase 1	Protein disulfide isomerase 1 (CrPDI1 [PMID: 16143836]. Located in the chloroplast and the endoplasmic reticulum. The Rb60 protein is part of a complex involved in the control of psbA mRNA translation by light [PMID: 1721866, PMID: 7798310, PMID: 8668172,	Not Significant	Not Significant	Not Significant	Not Significant	sense	intron	27022680	-	-	-	deletion	1	no	364	100	GGGCGCTGCACCAAAACCGGCGGTGTGCCC	g1642.t1,Cre02.g088200.t1.1	PF00085	PTHR18929,PTHR18929:SF32	KOG0190	5.3.4.1	K09580	GO:0045454	AT5G60640.1	ATPDI2,ATPDIL1-4,PDI2,PDIL1-4	PDI-like 1-4	193.787	811.662	344.245	210.512	193.787	811.662	69.5485	77.7286	1.00182	1.00499	0.913874	0.745481	1.00341	0.829677	0.1436	2.06304	Not Significant	321.093	250.009	190.309	461.852	210.554	6.64161	0.999444	1.03277	1.14143	-0.18933	1.0161	0.47605	0.282956	0.811393	Not Significant	910.592	1091.81	874.896	500.243	486.912	589.331	132.45	202.896	0.834208	0.815103	0.194637	0.639666	0.824656	0.417151	0.158867	1.82968	Not Significant	440.372	740.516	364.971	492.047	0.971339	0.773228	0.872283	0.643575	-0.482244	Not Significant
TGGCTCGTCCTCCAGAGCTGGC	LMJ.RY0402.179019	5prime	chromosome_6	-	3761063	-	- & -	- & -	- & -	Not Significant	Not Significant	Not Significant	Not Significant	-	-	-	Cre06.g278156 & Cre06.g278157	downstream & upstream	490 & 168	-	4	yes_nearest_distal_-114	9	98	GCCCAGATGTCTGCCCTAGAAGGCTGTTAT	- & -	- & -	- & -	- & -	- & -	- & -	- & -	- & -	- & -	- & -	1359.4	1482.16	1095.88	1250.83	1359.4	1482.16	1370.29	1601.21	1.07307	1.05808	1.04004	1.03454	1.06557	1.03729	0.0662995	3.54209	Not Significant	1151.24	1205.93	1030.2	930.163	797.553	1062.66	1.06947	1.05077	1.02695	1.13885	1.06012	1.0829	0.622944	-0.401529	Not Significant	615.434	1666.7	1125.63	1081.08	1241.79	717.247	1140.22	1225.83	1.27246	0.730531	1.12073	1.23333	1.0015	1.17703	0.68339	-0.63426	Not Significant	846.048	1087.92	1058.42	1407.55	1.29936	1.27203	1.2857	0.758341	-1.05151	Not Significant
TGGCTCTAACTGTCGGCGGTGC	LMJ.RY0402.083979	5prime	chromosome_1	-	7479484	Cre01.g053700	-	-	-	Not Significant	Not Significant	Not Significant	Not Significant	antisense	CDS	92571065	-	-	-	-	3	no	125	97	GTGGGGCGAGGGCGAGCCTGAACGGCGGCG	g1187.t1	PF00027	PTHR10217:SF393,PTHR10217	KOG0500	-	-	-	AT3G02850.1	SKOR	STELAR K+ outward rectifier	1946.55	2093.85	1800.67	1936.22	1946.55	2093.85	3355.24	2938.14	0.998473	0.996715	1.10559	1.06574	0.997594	1.08566	0.929477	-4.41583	Not Significant	2075.36	2375.09	1651.88	1727.91	1333.51	1593.99	1.02085	1.02994	1.04037	1.07393	1.02539	1.05715	0.853043	-1.82673	Not Significant	609.154	666.679	837.553	747.585	908.467	808.616	915.634	1301.91	1.1727	1.11731	1.15788	1.48111	1.145	1.31949	0.763816	-1.06417	Not Significant	942.13	838.794	953.487	1330.02	1.1305	1.42428	1.27739	0.7353	-0.889431	Not Significant
TGGCTCTAGGGGTAAAGGGGAT	LMJ.RY0402.080237	3prime	chromosome_12	-	8634486	Cre12.g546900	-	-	-	Not Significant	Not Significant	Not Significant	Not Significant	antisense	intron	58691360	-	-	-	-	4	yes_nearest_distal_+60	286	73	CGTGGCACTGCCGCTCAGCGCCGCGCACCT	-	-	-	-	-	-	-	-	-	-	1665.5	1255.02	1370.26	983.344	1665.5	1255.02	1627.52	1637.01	1.04242	1.00697	1.03625	1.05702	1.02469	1.04664	0.790341	-1.0679	Not Significant	1186.7	1036.81	1118.56	1183.82	517.111	1271.1	1.02321	1.02046	0.861633	1.12001	1.02183	0.990823	0.425011	0.240032	Not Significant	1322.58	1048.88	1249.93	1176.08	1221.86	967.121	1243.37	1540.57	1.01466	1.01497	1.11189	1.31666	1.01481	1.21428	0.849047	-1.94817	Not Significant	1494.05	1322.78	1135.12	1086.5	0.902071	0.931922	0.916997	0.0481932	6.52059	Not Significant
TGGCTCTGCCTGTCAGCGCCCT	LMJ.RY0402.257233	5prime	chromosome_8	-	4093575	Cre08.g379600	-	-	-	Not Significant	Not Significant	Not Significant	Not Significant	sense	3'UTR	11230316	-	-	-	with-junk	2	yes_nearest_distal	830	100	TTCCTTGTCACAGTAGTCAGGTACTGTCCA	-	-	-	-	-	-	-	-	-	-	2730.38	4093.6	1971.77	2293.6	2730.38	4093.6	725.56	746.194	0.947277	0.965564	0.877159	0.822266	0.95642	0.849713	0.0662136	3.68852	Not Significant	2117.13	3206	2372.51	2984.27	1237.8	1627.2	0.972185	1.02033	0.900407	0.914298	0.996259	0.907352	0.0731407	3.54834	Not Significant	3023.79	3299.58	3158.16	2648.51	3385.51	4641.55	1526.06	1733.07	1.07809	1.17264	0.7601	0.915863	1.12536	0.837981	0.0556932	3.15433	Not Significant	2732.98	2797.5	1457.6	1025.84	0.620181	0.328262	0.474222	0.0569114	4.2373	Not Significant
TGGCTCTGCCTTCGCGTGGCTT	LMJ.RY0402.072963	3prime	chromosome_11	-	2105325	Cre11.g469224	-	-	-	Not Significant	Not Significant	Not Significant	Not Significant	antisense	CDS	2160712	-	-	-	-	4	yes_nearest_distal_+60	264	95	TTGGTGGGTGTCATGATCATGAGCACTCCC	-	-	-	-	-	-	-	-	-	-	1038.47	938.869	606.704	591.458	1038.47	938.869	34.9253	32.7401	0.922404	0.955463	0.624624	0.62497	0.938934	0.624797	0.0167245	19.0035	Not Significant	478.995	643.353	1357.1	1383.98	549.431	759.679	0.917498	0.983046	0.81909	0.916325	0.950272	0.867707	0.155135	1.40817	Not Significant	3306.46	3133.68	2861.45	2988.07	2218.96	2443.55	926.552	747.038	0.909178	0.952409	0.565061	0.360253	0.930793	0.462657	0.0623002	4.4729	Not Significant	3374.21	3044.15	2166.07	2843.28	0.767842	1.02812	0.897979	0.422441	0.245763	Not Significant
TGGCTCTTCTACCACTGTGCGC	LMJ.RY0402.198735	3prime	chromosome_8	+	300793	Cre08.g358564	-	-	-	Not Significant	Not Significant	Not Significant	Not Significant	antisense	3'UTR	9896330	-	-	-	deletion	1	no	235	92	ATTTCCCCTTCCTCCAATCGTGTGCTGCCC	g8380.t1,Cre28.g776800.t1.1	PF06985	-	-	-	-	-	-	-	-	1904.45	1700.5	2024.32	2191.66	1904.45	1700.5	2507.64	2802.56	1.04024	1.09136	1.07268	1.08492	1.0658	1.0788	0.649683	-0.494659	Not Significant	2071.33	2408.58	1579.52	2116	2631.73	2437.92	1.04044	1.09256	1.27271	1.14141	1.0665	1.20706	0.876098	-1.99	Not Significant	1891.97	1450.3	1218.68	1504.29	1581.47	1630.94	2026.46	2052.03	0.981641	1.08908	1.36221	1.34007	1.03536	1.35114	0.95201	-5.7575	Not Significant	1242.25	1442.71	1426.09	1583.8	1.2309	1.14906	1.18998	0.920483	-2.28475	Not Significant
TGGCTGACACGTCGGCCGCTCC	LMJ.RY0402.217354	5prime	chromosome_7	+	2704549	Cre07.g331050	-	-	-	Not Significant	Not Significant	Not Significant	Not Significant	sense	3'UTR	9637365	-	-	-	-	3	no	480	100	TTCTCTTCTGCCTGTGCCCCGCGGACGGCC	g7702.t2, g7702.t1	PF00439	-	-	-	-	GO:0005515	-	-	-	1130.91	752.845	833.114	895.899	1130.91	752.845	1206.76	1445.75	1.00654	0.948397	1.047	1.10317	0.977469	1.07508	0.931388	-2.41496	Not Significant	644.797	944.889	616.6	981.839	421.108	611.028	0.981967	0.973816	0.986748	0.954436	0.977892	0.970592	0.365225	0.438108	Not Significant	1632.79	1048.33	970.922	1495.17	888.86	973.081	875.323	1437.18	0.840118	1.01746	1.06395	1.13792	0.928787	1.10094	0.863482	-1.79186	Not Significant	1168.99	761.086	951.206	757.453	0.956711	1.07563	1.01617	0.745364	-0.819555	Not Significant
TGGCTGACTGGCCGCGTCCATAA	LMJ.RY0402.095364	5prime	chromosome_3	-	7332199	Cre03.g206650	-	-	-	Not Significant	Not Significant	Not Significant	Not Significant	antisense	3'UTR	2736593	-	-	-	deletion	1	no	435	100	AACCTAGGAGGCCCAGGGTGTTGCTTGATT	g4178.t1,Cre03.g206650.t1.1	PF00069	PTHR24347	-	-	-	GO:0004672,GO:0005524,GO:0006468	AT1G12580.1	PEPKR1	phosphoenolpyruvate carboxylase-related kinase 1	844.566	352.896	362.578	389.202	844.566	352.896	212.405	357.551	1.00926	0.988704	0.87043	1.02689	0.998982	0.94866	0.317831	0.63779	Not Significant	710.06	536.785	690.186	626.568	816.694	810.277	1.08968	1.03721	1.16298	1.17647	1.06345	1.16973	0.931998	-3.92378	Not Significant	703.354	724.651	890.901	603.071	545.734	379.182	247.624	464.969	0.957066	0.803505	0.49066	1.01059	0.880286	0.750625	0.353118	0.478335	Not Significant	504.426	598.812	442.527	378.727	1.01665	0.73628	0.876467	0.49267	0.0214242	Not Significant
TGGCTGAGGCCCTTTGGTATCC	LMJ.RY0402.053540	5prime	chromosome_6	-	1629010	Cre06.g260800	-	-	-	Not Significant	Not Significant	Not Significant	Not Significant	sense	3'UTR	2539607	-	-	-	-	3	no	1077	99	CGCCGATTAATAGTGGCCGTACGACAAGGG	g5861.t1,Cre06.g260800.t1.1	PF05856	PTHR22629	KOG1876	-	K05755	GO:0005856,GO:0030041	AT4G14147.1	ARPC4	protein binding	456.991	305.844	116.106	181.138	456.991	305.844	276.314	202.094	0.842428	0.9083	0.977601	0.975898	0.875364	0.976749	0.90012	-3.07725	Not Significant	349.809	371.338	370.467	507.068	191.413	259.023	1.00634	1.01933	0.89729	0.894495	1.01284	0.895893	0.0141535	17.597	Not Significant	816.393	594.214	1024.27	678.107	862.717	740.09	679.527	507.239	1.05901	1.1272	0.914531	0.993116	1.09311	0.953824	0.0590882	2.67736	Not Significant	693.92	571.386	650.105	915.505	1.06899	1.43209	1.25054	0.728992	-0.854264	Not Significant
TGGCTGATCCTGTCACGATTCG	LMJ.RY0402.048001	5prime	chromosome_12	+	7721080	Cre12.g553950	-	-	-	Not Significant	Not Significant	Not Significant	Not Significant	antisense	CDS	1946472	-	-	-	perfect	1	no	631	100	TCAAAACCTCACAGCCGAGGAGGTTCAGCT	g13454.t1	-	-	-	-	-	-	-	-	-	439.637	399.949	417.575	849.39	439.637	399.949	364.66	668.466	0.931964	1.00385	1.01622	1.0866	0.967905	1.05141	0.880599	-1.66022	Not Significant	587.366	933.859	723.172	484.46	586.999	431.705	0.990746	1.02286	1.04212	1.06342	1.0068	1.05277	0.920769	-2.38618	Not Significant	791.273	560.397	746.863	914.333	862.717	1251.76	581.629	710.135	1.06933	1.34524	0.992627	1.01482	1.20728	1.00372	0.188962	1.4708	Not Significant	773.988	637.666	964.892	1097.41	1.29658	1.4856	1.39109	0.80055	-1.09941	Not Significant
TGGCTGCAGCTGAAAGAGTGTT	LMJ.RY0402.108011	3prime	chromosome_7	+	3992264	Cre07.g339850	-	-	-	Not Significant	Not Significant	Not Significant	Not Significant	sense	intron|outside_mRNA	46472745	-	-	-	duplication	1	no	857	78	TTTCATTTCTTCTTCTGTTCATCGACATCA	g7904.t2, g7904.t1	PF00069	PTHR23257	KOG0192	-	-	GO:0004672,GO:0005524,GO:0006468	AT1G04700.1	-	PB1 domain-containing protein tyrosine kinase	1230.71	929.288	1382.1	1041.4	1230.71	929.288	4826.68	4518.14	1.08062	1.00217	1.20603	1.21398	1.04139	1.21	0.928798	-4.27658	Not Significant	1553.5	893.25	1453.81	852.12	1749.87	1876.85	1.08315	0.992579	1.16845	1.33813	1.03786	1.25329	0.903806	-2.24004	Not Significant	730.783	867.589	732.103	697.445	98.0757	91.5617	59.7775	145.688	0.37801	0.205897	-0.106167	0.25649	0.291954	0.0751612	0.214564	1.08011	Not Significant	537.188	359.795	168.832	210.814	0.198877	0.67907	0.438974	0.674863	-0.577166	Not Significant
TGGCTGCCGTGACGAAGGACGA	LMJ.RY0402.099348	3prime	chromosome_6	-	4195429	Cre06.g278233	-	-	-	Not Significant	Not Significant	Not Significant	Not Significant	antisense	CDS	14143108	-	-	-	-	3	no	273	100	TAGAAGAGCCACCAGCTGAGGCCTGCAGTG	g6375.t1,Cre13.g600000.t1.1	-	-	-	-	-	-	-	-	-	1913.44	1820.26	1991.77	1719.94	1913.44	1820.26	2528.59	2907.32	1.0068	0.985075	1.07313	1.08119	0.995936	1.07716	0.971413	-7.01114	Not Significant	962.306	622.085	2578.81	1824.34	2567.09	1864.44	0.928593	0.87829	1.10755	1.10502	0.903442	1.10629	0.961061	-8.05467	Not Significant	1401.04	1702.8	1361.53	1825.67	727.395	646.655	1064.04	1041.51	0.824476	0.683857	0.994337	0.836656	0.754167	0.915496	0.866087	-1.52721	Not Significant	1317.79	1146.41	908.817	854.065	0.824944	0.858857	0.8419	0.790225	-1.22343	Not Significant
TGGCTGCCTGTCAGACGGCTAA	LMJ.RY0402.153605	3prime	chromosome_16	+	192773	Cre16.g694900	-	-	-	Not Significant	Not Significant	Not Significant	Not Significant	antisense	CDS	37681498	-	-	-	-	4	yes_nearest_distal_-75	530	97	CAGGCGGGGACAGCGTGGGAGATGACAGCA	-	-	-	-	-	-	-	-	-	-	883.954	799.954	446.889	264.886	883.954	799.954	174.626	150.605	0.878575	0.87721	0.840935	0.826119	0.877892	0.833527	0.0514597	5.96365	Not Significant	500.572	233.946	1089.55	955.061	295.492	337.635	0.922507	0.896391	0.690626	0.782754	0.909449	0.73669	0.0722359	3.60825	Not Significant	981.849	754.284	566.933	834.199	220.67	257.517	125.533	89.8925	0.548167	0.644118	0.379889	-0.12573	0.596143	0.127079	0.153263	1.82287	Not Significant	763.814	497.364	233.491	270.274	0.176781	0.622685	0.399733	0.268835	0.860055	Not Significant
TGGCTGCGCCGACGTGGTACG	LMJ.RY0402.121523	3prime	chromosome_3	+	6683076	Cre03.g197450	-	-	-	Not Significant	Not Significant	Not Significant	Not Significant	sense	5'UTR_intron	52811994	-	-	-	with-junk	2	yes_nearest_distal	672	99	CCTCGACGCAACGGTTGCACACCACCGACG	-	-	-	-	-	-	-	-	-	-	1575.67	1427.46	1015.12	1476.83	1575.67	1427.46	1250.33	1361.99	1.03222	1.06553	1.01081	1.01972	1.04888	1.01527	0.138444	1.94944	Not Significant	608.453	1201.63	1357.1	1532.67	678.708	1422.54	0.973273	1.03693	0.886843	1.07578	1.0051	0.981312	0.422534	0.238651	Not Significant	607.491	579.472	584.789	512.827	465.86	583.706	669.508	471.161	0.953196	1.04798	1.18037	1.11183	1.00059	1.1461	0.92865	-2.48816	Not Significant	629.517	469.145	506.495	675.685	0.947729	1.3523	1.15001	0.703832	-0.720814	Not Significant
TGGCTGCGCTCCGGAGAATTTC	LMJ.RY0402.118446	3prime	chromosome_17	+	6264050	Cre17.g742400	-	Protein tyrosine kinase	Putative protein tyrosine kinase identified through multi-level HMM library for kinase classification (PMID: 17557329)	Not Significant	Not Significant	Not Significant	Not Significant	sense	CDS	136767036	-	-	-	deletion	1	no	590	69	ACTACGACAGCGACAGCGACCTCATGGCTC	g17955.t1,PTK17	PF00069,PF07714	PTHR23257,PTHR23257:SF319	-	-	-	GO:0004672,GO:0005524,GO:0006468	AT1G18160.1	-	Protein kinase superfamily protein	1787.67	1532.85	1707.65	1386.12	1787.67	1532.85	1390.03	1938.22	1.05281	0.995742	1.00833	1.05332	1.02428	1.03082	0.562786	-0.180158	Not Significant	1031.35	680.571	1486.04	1486.92	3601.31	2298.9	0.990468	0.922422	1.39284	1.23069	0.956445	1.31177	0.947879	-4.04135	Not Significant	1188.08	942.046	924.056	1189.76	1258.64	1178.86	1165.66	1131.41	1.05984	1.12896	1.22762	1.13173	1.0944	1.17967	0.85132	-1.4427	Not Significant	1233.85	910.071	908.817	951.364	0.877374	1.11243	0.994902	0.275184	0.807773	Not Significant
TGGCTGCGGCCGTCGCAGTCTT	LMJ.RY0402.084623	3prime	chromosome_3	+	7978038	Cre03.g201850	-	SNF-related DNA/RNA helicase	SNF-related DNA/RNA helicase, identified as ChromDB CHR3412	Not Significant	Not Significant	Not Significant	Not Significant	antisense	3'UTR	8747409	-	-	-	deletion	1	no	671	100	GCAAGGAAGACGACGCGACCTGGTTGACCG	g4285.t1,SRH10	PF00176,PF00271	PTHR10799,PTHR10799:SF208	KOG0387	-	-	GO:0003677,GO:0005524,GO:0003676,GO:0004386	AT3G19210.1	ATRAD54,CHR25,RAD54	homolog of RAD54	330.584	191.606	153.896	326.572	330.584	191.606	775.341	864.34	0.842003	1.09975	1.14321	1.20504	0.970877	1.17413	0.825411	-1.53362	Not Significant	535.094	276.482	464.187	377.449	512.494	208.539	1.02229	1.06883	1.14076	0.918302	1.04556	1.02953	0.454665	0.14109	Not Significant	452.816	427.32	446.404	307.696	424.995	309.021	113.577	238.68	1.01987	0.924276	0.44758	1.0141	0.972074	0.730839	0.274553	0.839771	Not Significant	444.859	458.563	377.177	502.709	0.989471	1.14802	1.06874	0.788128	-1.05136	Not Significant
TGGCTGCGGGGGGTTGCCTTCG	LMJ.RY0402.218330	5prime	chromosome_8	-	2522313	-	- & -	- & -	- & -	Not Significant	Not Significant	Not Significant	Not Significant	-	-	-	Cre08.g372100 & Cre08.g372150	upstream & upstream	236 & 1504	-	4	yes_nearest_distal_-114	334	80	GTTCTCGAACCGTCGCGGCCCTTCGCGTGA	- & -	- & -	- & -	- & -	- & -	- & -	- & -	- & -	- & -	- & -	3953.84	4481.78	4856.1	4949.47	3953.84	4481.78	5892.82	7042.21	1.00941	0.996017	1.08782	1.07923	1.00271	1.08353	0.99203	-10.1615	Not Significant	4529.24	5139.9	4661.29	4101.76	10004.5	8600.89	1.00545	1.00997	1.3539	1.3232	1.00771	1.33855	0.986816	-21.3264	Not Significant	2819.69	2893.77	3136.82	2951.43	3382.24	3417.2	3789.23	3804.29	1.10083	1.10732	1.20652	1.30735	1.10408	1.25693	0.899218	-3.02561	Not Significant	3261.42	3128.91	3916.6	4025.84	1.26678	1.26788	1.26733	0.993787	-43.749	Not Significant
TGGCTGCTCGCAAGGGACAGCG	LMJ.RY0402.093853	3prime	chromosome_7	+	2221343	Cre07.g327250	-	-	-	Not Significant	Not Significant	Not Significant	Not Significant	sense	5'UTR	1125483	-	-	-	-	3	no	640	99	TAGTCTATAAATATATTACGCTGCGAAATC	g7611.t1	-	-	-	-	-	-	-	-	-	1473.26	948.449	994.403	700.315	1473.26	948.449	1215.4	1754.87	0.975295	0.92822	1.01556	1.09873	0.951758	1.05715	0.904572	-2.20558	Not Significant	1428.36	973.004	1105.67	1029.41	1634.44	1596.32	1.0275	0.989865	1.23434	1.2316	1.00868	1.23297	0.973926	-11.8892	Not Significant	703.883	916.148	544.613	936.764	792.779	789.72	669.508	694.342	1.08005	0.98983	1.21505	0.987836	1.03494	1.10144	0.667736	-0.544065	Not Significant	629.517	666.68	729.209	670.279	1.23806	1.08324	1.16065	0.839348	-1.41173	Not Significant
TGGCTGGAAAGCCGTCCCTCCG	LMJ.RY0402.079961	3prime	chromosome_7	-	748686	Cre07.g317800	-	-	-	Not Significant	Not Significant	Not Significant	Not Significant	sense	intron	23848786	-	-	-	-	3	no	403	100	ACTGGTTAGATTGCCTGTTGGAGGATGCCT	g7347.t1,Cre07.g317800.t1.1, g7347.t2	PF04091	PTHR12702	-	-	-	GO:0000145,GO:0006904	AT3G56640.1	SEC15A	exocyst complex component sec15A	609.066	603.558	855.304	801.915	609.066	603.558	621.67	942.916	1.04487	1.062	1.04157	1.07855	1.05344	1.06006	0.606598	-0.325011	Not Significant	353.852	494.478	480.304	732.023	1020.37	1345.58	0.941149	1.00179	1.35062	1.28323	0.971472	1.31692	0.991345	-7.62082	Not Significant	1141.01	1010.03	830.311	827.361	948.065	686.713	729.286	821.432	0.979667	0.901248	1.05125	1.15661	0.940457	1.10393	0.929656	-2.48918	Not Significant	822.569	740.755	926.778	772.983	1.21598	1.11109	1.16353	0.957602	-3.4258	Not Significant
TGGCTGGACAAACCCAGAGCGG	LMJ.RY0402.175846	5prime	chromosome_17	-	5295855	Cre17.g736250	-	-	-	Not Significant	Not Significant	Not Significant	Not Significant	antisense	intron	21269126	-	-	-	deletion	1	no	65	92	CATCAAACCCCTCATGCCTTGCTTTCTTAC	g17808.t1,Cre17.g736250.t1.1	PF00069	PTHR23257:SF310,PTHR23257	KOG0198	-	-	GO:0004672,GO:0005524,GO:0006468	AT5G49470.3	-	PAS domain-containing protein tyrosine kinase family protein	1541.62	1552.74	928.851	964.437	1541.62	1552.74	1374.05	1663.39	0.962211	0.942993	1.02501	1.03354	0.952602	1.02927	0.977196	-7.29367	Not Significant	1070.31	981.655	1149.46	1282.2	1901.37	1414.66	0.99206	0.965365	1.27038	1.12826	0.978713	1.19932	0.905879	-3.05119	Not Significant	1098.99	1004.85	970.922	1072.74	918.271	899.986	829.254	1022.93	0.981511	1.00412	1.03761	1.13331	0.992816	1.08546	0.854513	-1.88428	Not Significant	1000.85	1014.78	1033.32	936.38	1.14639	1.01903	1.08271	0.807384	-1.39459	Not Significant
TGGCTGGAGCCGGGGAGGGGGA	LMJ.RY0402.051863	3prime	chromosome_2	+	3491228	Cre02.g095123	-	-	-	Not Significant	Not Significant	Not Significant	Not Significant	sense	3'UTR	34271635	-	-	-	-	3	no	679	99	CATAGGTACGCTAAAGCGGCAGTGCGGCAC	g1896.t1,Cre11.g473350.t1.1,Cre11.g473350.t1.2	-	-	-	-	-	-	-	-	-	346.754	158.075	145.017	264.886	346.754	158.075	300.358	242.277	0.964843	0.923086	1.02152	1.07627	0.943964	1.04889	0.949566	-3.04788	Not Significant	194.187	191.411	332.022	285.946	295.492	461.766	1.01123	0.909563	1.07164	1.24391	0.960395	1.15778	0.891992	-1.97352	Not Significant	177.092	181.287	200.882	266.67	118.508	154.51	149.444	210.782	0.908238	0.985604	0.970337	1.02496	0.946921	0.997647	0.796649	-1.07125	Not Significant	243.413	183.425	96.9884	156.759	0.387902	0.961619	0.674761	0.257782	0.938782	Not Significant
TGGCTGGATACGGGGTACGAAA	LMJ.RY0402.131453	3prime	chromosome_6	-	6457936	Cre06.g292750	-	-	-	Not Significant	Not Significant	Not Significant	Not Significant	antisense	3'UTR	5290,12	-	-	-	duplication	1	no	770	100	GACCCCTCGAGACCCCGTTGCAGAGGGTAT	g6782.t1,Cre06.g292750.t1.1	PF05694	-	-	-	-	GO:0008430	-	-	-	407.841	205.976	304.832	243.115	407.841	205.976	474.984	536.938	0.963286	0.950074	1.05769	1.13962	0.95668	1.09866	0.914426	-3.42142	Not Significant	315.015	627.402	322.352	503.266	369.365	474.179	0.980532	1.07947	1.15267	1.08035	1.03	1.11651	0.848012	-1.41179	Not Significant	771.133	906.436	745.495	765.822	649.752	532.203	424.42	666.444	0.984278	0.846498	0.839993	1.0805	0.915388	0.960248	0.6082	-0.323694	Not Significant	696.665	825.413	492.126	437.844	0.844061	0.604619	0.72434	0.164591	1.38221	Not Significant
TGGCTGGCACGGACAGACGGGT	LMJ.RY0402.179093	3prime	chromosome_1	+	3736775	Cre01.g024000	-	-	-	Not Significant	Not Significant	Not Significant	Not Significant	sense	3'UTR	3163111	-	-	-	-	3	no	874	100	AAGGGAGGACCTCCCTTGGACCAGATGGCG	g555.t1	-	-	-	-	-	-	-	-	-	846.224	847.856	562.311	464.458	846.224	847.856	174.626	543.486	0.951695	0.942118	0.846264	0.972275	0.946907	0.90927	0.328542	0.595643	Not Significant	332.276	345.603	892.915	760.617	143.129	124.131	0.907785	0.928148	0.522014	0.548091	0.917967	0.535053	0.00122959	23.1467	Not Significant	1748.5	2026.53	2236.48	2577.81	1307.68	1173.13	1374.88	1032.21	0.944929	0.841216	0.877405	0.632255	0.893072	0.75483	0.224938	1.03869	Not Significant	2341.8	1918.91	1070.46	891.904	0.497314	0.505712	0.501513	0.0407649	7.57568	Not Significant
TGGCTGGCCGCCGTATGGCGAA	LMJ.RY0402.201863	5prime	chromosome_16	-	2059958	Cre16.g657250	-	Glyoxal or galactose oxidase	The substrate of this oxidase is unsure, as the similarity is to both glyoxal oxidases and galactose oxidases, found in fungi, bacteria, animals and plants (both use the same Tyr radical / metal mechanism); the plant homologues are secreted, but the fate	Not Significant	Not Significant	Not Significant	Not Significant	sense	intron	32371139	-	-	-	-	3	no	486	99	TGTACGCGGTAGTGTGTGGGACGCACGTGG	g15883.t1,Cre16.g657250.t1.1,GOX17	PF09118,PF07250	-	-	-	-	-	AT1G67290.1	-	glyoxal oxidase-related protein	1651.53	2446.75	3055.43	1980.28	1651.53	2446.75	2065.78	2440.68	1.08555	1.03492	1.06641	1.02503	1.06023	1.04572	0.351026	0.443867	Not Significant	3351.9	2408.18	2017.27	1921.69	3604.94	2417.55	1.0843	1.05937	1.29516	1.1681	1.07184	1.23163	0.884751	-2.46828	Not Significant	2289.04	3000.06	3152.83	1878.69	2326.72	2540.06	2695.07	3880.38	1.04619	0.983132	1.03802	1.57963	1.01466	1.30883	0.763959	-1.07898	Not Significant	1660.07	2326.68	2246.85	2809.14	1.36207	1.22027	1.29117	0.94088	-3.57714	Not Significant
TGGCTGGCCGTCTGTACCTGAG	LMJ.RY0402.053419	5prime	chromosome_13	-	4014915	Cre13.g591073	-	-	-	Not Significant	Not Significant	Not Significant	Not Significant	sense	intron	10040186	-	-	-	deletion	1	no	147	23	TTTGCAACCACACGGACCCTCCCGCCCCCC	g14495.t1,Cre13.g591073.t1.1	PF00564	-	-	-	-	GO:0005515	-	-	-	445.422	211.738	521.46	447.949	445.422	211.738	103.383	46.6372	0.964736	0.983387	0.860626	0.844841	0.974062	0.852733	0.00545722	9.93109	Not Significant	357.641	334.572	451.666	448.933	140.369	132.832	0.935068	0.961478	0.7343	0.728724	0.948273	0.731512	0.0157651	16.0608	Not Significant	863.492	700.496	1050.94	539.151	601.288	936.533	391.592	262.074	0.921364	1.15365	0.633462	0.744204	1.03751	0.688833	0.0800694	2.70987	Not Significant	669.9	806.797	597.64	852.881	1.03002	1.12079	1.07541	0.599322	-0.306124	Not Significant
TGGCTGGGGGATCCCTCGATAC	LMJ.RY0402.252886	5prime	chromosome_12	+	8752356	Cre12.g545752	-	-	-	Not Significant	Not Significant	Not Significant	Not Significant	sense	intron	17833749	-	-	-	-	3	no	401	100	CCCAAGCCGCGTCTCAATTCGGGCCCAGCT	g13641.t1	-	-	-	-	-	-	-	-	-	3051.43	2740.83	2446.38	3581.15	3051.43	2740.83	5093.96	5689.73	0.981482	1.061	1.10168	1.11246	1.02124	1.10707	0.864328	-2.13921	Not Significant	2634.01	3176.59	2912.99	2390	3017.94	1547.5	0.999629	1.04338	1.12037	0.966466	1.0215	1.04342	0.587592	-0.273885	Not Significant	1098.99	1652.2	1259	1170.01	977.093	1539.57	1261.16	1470.99	1.002	1.0189	1.11529	1.29296	1.01045	1.20412	0.864325	-2.17032	Not Significant	1094.26	1231.91	1386.89	1309.14	1.30975	1.12473	1.21724	0.867593	-2.22965	Not Significant
TGGCTGTCTACTTACGTACCGC	LMJ.RY0402.180131	5prime	chromosome_13	-	3542763	-	- & -	- & -	- & -	Not Significant	Not Significant	Not Significant	Not Significant	-	-	-	Cre13.g588026 & Cre13.g588050	downstream & upstream	9860 & 2326	-	3	no	810	99	TTCTTGTCTTCTCGTAGCGTGTCTGCCGCC	g14423.t1 & g14425.t1,Cre13.g588050.t1.1	- & PF00076	- & -	- & -	- & -	- & -	- & GO:0003676	- & -	- & -	- & -	352.867	729.319	277.026	188.481	352.867	729.319	24.4359	124.366	0.967095	0.939613	0.712863	0.81431	0.953354	0.763587	0.0732271	3.61107	Not Significant	201.01	150.741	304.494	303.595	133.989	66.4161	0.943345	0.934562	0.845809	0.637053	0.938954	0.741431	0.154521	1.89071	Not Significant	1146.09	1439.64	1307.01	780.935	748.342	927.396	426.144	583.325	0.900131	0.88111	0.56842	0.992294	0.89062	0.780357	0.34729	0.519742	Not Significant	1027.54	959.928	907.865	778.328	1.02231	0.922237	0.972272	0.829046	-1.61269	Not Significant
TGGCTGTGACCAGGCACGATTT	LMJ.RY0402.235506	3prime	chromosome_14	+	219861	Cre14.g609202	-	-	-	Not Significant	Not Significant	Not Significant	Not Significant	sense	intron	123412168	-	-	-	-	3	no	645	78	CCCTCCACAACTGGCTCCCCCCTCCTCCAA	g14687.t1	PF01471,PF00413,PF00264	PTHR10201:SF75,PTHR10201	-	-	-	GO:0004222,GO:0006508,GO:0008270,GO:0031012,GO:0008152,GO:0016491	AT4G16640.1	-	Matrixin family protein	2251.21	1762.77	3415.3	1785.26	2251.21	1762.77	2263.16	2278.71	1.06452	0.99098	1.03972	1.05595	1.02775	1.04783	0.659175	-0.533272	Not Significant	3452.22	1759.91	2556.25	2190.35	4035.31	3746.26	1.05831	0.999883	1.2554	1.26135	1.0291	1.25837	0.960991	-7.80775	Not Significant	1040.13	1443.82	883.88	1046.17	290.141	452.086	502.131	967.119	0.61946	0.611833	0.838953	1.1154	0.615646	0.977175	0.883872	-2.61456	Not Significant	906.504	1255.76	635.813	821.632	0.838387	0.761681	0.800034	0.936094	-4.79376	Not Significant
TGGCTGTTAGCTCGTGGTCATT	LMJ.RY0402.159296	5prime	chromosome_11	-	3778145	Cre11.g483200	-	-	-	Not Significant	Not Significant	Not Significant	Not Significant	antisense	3'UTR	3719484	-	-	-	-	4	yes_nearest_distal_-132	907	100	GGCACCAGCCAACCGAGGCTCTGCCTTCCG	-	-	-	-	-	-	-	-	-	-	2892.35	3893.62	2576.75	4073.16	2892.35	3893.62	3466.15	3870.88	0.99297	1.01077	1.06118	1.02463	1.00187	1.0429	0.886422	-2.01868	Not Significant	1762.1	3974.42	3303.76	3016.57	1958.79	3021.93	0.957129	1.01446	0.941409	1.09896	0.985794	1.02018	0.629772	-0.410235	Not Significant	1519.75	1323.7	1888.5	2445.63	2872.46	2919.24	1721.85	1656.98	1.25089	1.34047	1.06945	0.935958	1.29568	1.0027	0.0412473	3.64497	Not Significant	1553.31	2130.13	2600.42	2290.25	1.53145	1.13347	1.33246	0.558633	-0.182749	Not Significant
TGGCTGTTGACGAGGCGCGTGG	LMJ.RY0402.254887	3prime	chromosome_2	+	479902	Cre02.g076700	-	-	-	Not Significant	Not Significant	Not Significant	Not Significant	sense	5'UTR	1784038	-	-	-	-	3	no	614	100	GCCCTCGCAAGCCCCGCTCGTGAACCAGTA	g1380.t1	-	-	-	-	-	-	-	-	-	1358.27	1288.55	787.235	801.915	1358.27	1288.55	970.923	1165.55	0.898469	0.927658	0.998053	1.01336	0.913064	1.00571	0.972803	-5.62178	Not Significant	414.266	462.576	1798.72	1401.14	1158.88	973.184	0.852389	0.886942	0.968058	0.987774	0.869665	0.977916	0.974112	-5.44226	Not Significant	820.45	799.606	1022.27	1046.17	600.714	721.049	723.308	784.235	0.937923	1.00666	0.945906	0.994354	0.972291	0.97013	0.482066	0.0514093	Not Significant	1225.46	860.687	959.107	908.12	0.925718	1.11937	1.02254	0.652589	-0.492275	Not Significant
TGGCTGTTGCCCTATACGAAAC	LMJ.RY0402.157519	5prime	chromosome_12	-	1673496	Cre12.g485950	-	-	-	Not Significant	Not Significant	Not Significant	Not Significant	sense	intron	46441842	-	-	-	-	3	no	169	99	GCGGCGCGAGCGTGCAGACGAATGTGTGTG	g12278.t1,Cre12.g485950.t1.1	PF02373	PTHR12480:SF5,PTHR12480	KOG2130	-	-	-	AT5G06550.1	-	-	517.731	505.818	382.947	291.289	517.731	505.818	486.839	575.192	1.05417	0.961207	1.03155	1.04066	1.00769	1.03611	0.674782	-0.608516	Not Significant	245.388	231.626	299.419	478.001	102.087	212.532	0.998271	0.951101	0.764006	0.852361	0.974686	0.808183	0.0567828	3.32481	Not Significant	546.355	473.439	394.77	452.998	591.484	502.53	593.147	498.785	1.06699	1.06752	1.31282	1.21637	1.06725	1.26459	0.923712	-4.09196	Not Significant	395.001	550.816	463.057	548.706	1.24759	1.07634	1.16196	0.766772	-1.11128	Not Significant
TGGCTTACGTTTTAGTGTCGAC	LMJ.RY0402.182312	5prime	chromosome_10	+	3253313	Cre10.g443000	-	-	-	Not Significant	Not Significant	Not Significant	Not Significant	antisense	5'UTR	8510631	-	-	-	-	4	yes_nearest_distal_+132	411	100	AAATCCGTTTGGGGACCTTTGCGTTGTTGG	-	-	-	-	-	-	-	-	-	-	587.147	764.609	501.091	761.269	587.147	764.609	958.641	668.466	0.991013	1.00565	1.09896	1.0093	0.998334	1.05413	0.786462	-1.22822	Not Significant	420.293	716.939	728.247	878.488	280.739	166.04	0.978794	1.00625	0.803381	0.592664	0.992523	0.698023	0.106884	2.77179	Not Significant	1067.59	859.919	917.574	780.935	908.467	1059.88	840.771	887.668	0.987535	1.1233	1.07186	1.23474	1.05542	1.1533	0.771984	-0.923278	Not Significant	870.069	607.954	645.542	885.684	0.883167	1.36086	1.12201	0.586348	-0.269738	Not Significant
TGGCTTAGTGACCGGGTGGGTG	LMJ.RY0402.222970	3prime	chromosome_6	+	4981605	Cre06.g279950	-	-	-	Not Significant	Not Significant	Not Significant	Not Significant	antisense	intron	34522904	-	-	-	deletion	1	no	546	99	GCCGCTCTACCCATCTGCGTTTCCTCACCT	g6508.t1	-	-	-	-	-	-	-	-	-	1135.49	838.275	657.016	957.944	1135.49	838.275	1047.76	1047.68	1.01247	1.03486	1.02924	1.05193	1.02366	1.04059	0.800239	-1.06202	Not Significant	517.833	675.254	809.103	817.807	526.345	868.914	0.988735	0.995755	0.971153	1.11682	0.992245	1.04399	0.696661	-0.709585	Not Significant	1091.69	1369.37	955.305	1169.25	862.249	1001.46	1016.22	1019.82	0.962936	0.928468	1.14457	1.08181	0.945702	1.11319	0.966099	-4.67792	Not Significant	1569.6	1033.53	1012.99	1156.77	0.77209	1.16354	0.967815	0.536425	-0.114605	Not Significant
TGGCTTCGACGGGGCCGCTACG	LMJ.RY0402.082793	3prime	chromosome_6	-	2859089	Cre06.g271900	-	-	-	Not Significant	Not Significant	Not Significant	Not Significant	antisense	intron	11482155	-	-	-	-	3	no	330	99	CAGGCAGCACAGTGGGAAAGTGTGCGTGTT	g6101.t2, g6101.t1,Cre06.g271900.t1.1	-	-	-	-	-	-	-	-	-	456.35	517.336	470.565	402.772	456.35	517.336	384.178	399.43	0.995236	0.98828	1.01804	0.99447	0.991758	1.00625	0.787802	-1.17984	Not Significant	595.508	435.991	657.598	526.141	447.855	777.057	1.02891	1.00864	0.985853	1.2168	1.01877	1.10132	0.69772	-0.712167	Not Significant	1060.31	1129.81	888.344	1114.54	1348.54	1161.69	1087.95	948.521	1.12016	1.05565	1.21321	1.06762	1.0879	1.14042	0.698818	-0.659585	Not Significant	1242.25	892.434	847.75	1183.8	0.81656	1.2907	1.05363	0.455004	0.141324	Not Significant
TGGCTTCGAGGATTTGTAGGAT	LMJ.RY0402.080861	5prime	chromosome_2	+	7331873	Cre02.g145150	-	-	-	Not Significant	Not Significant	Not Significant	Not Significant	sense	intron	19655249	-	-	-	-	4	yes_nearest_distal_+132	605	100	GGCGCGCGTCGACCCCCCTCCTGATACCGT	-	-	-	-	-	-	-	-	-	-	1255.28	1188.08	1034.77	1045.21	1255.28	1188.08	1695.48	1585.66	0.952493	1.04411	1.0758	1.05976	0.998301	1.06778	0.817335	-1.49397	Not Significant	1075.53	1161.81	1200.21	872.028	2143.82	1009.53	0.972628	1.05622	1.29501	1.14287	1.01443	1.21894	0.911123	-2.35614	Not Significant	1023.63	1077.31	1072.28	1367.33	1414.99	1146.68	1543.33	1538.63	1.14765	1.06855	1.29188	1.22892	1.1081	1.2604	0.949738	-3.0132	Not Significant	1128.95	1739.3	1437.07	1067.59	1.31319	0.713867	1.01353	0.40326	0.311352	Not Significant
TGGCTTCGGTGTGTTACTTTTA	LMJ.RY0402.089242	5prime	chromosome_6	+	1260643	Cre06.g258100	-	-	-	Not Significant	Not Significant	Not Significant	Not Significant	antisense	3'UTR	5229857	-	-	-	with-junk	2	yes_nearest_distal	0	100	ACAGGAGGCAGCTCAATACTTCATCAACAG	-	-	-	-	-	-	-	-	-	-	436.745	541.108	83.5151	66.0909	436.745	541.108	37.5938	139.911	0.843077	0.793472	0.739439	0.863969	0.818275	0.801704	0.418912	0.247242	Not Significant	120.084	180.154	705.41	423.095	293.499	318.797	0.922747	0.961029	0.82785	1.01249	0.941888	0.920171	0.426769	0.230331	Not Significant	1051.89	801.947	1013.6	1395.12	212.411	141.622	167.002	202.896	0.512839	0.398063	0.235877	0.0473986	0.455451	0.141638	0.0646433	2.84411	Not Significant	749.967	943.929	360.409	289.264	0.537177	0.193899	0.365538	0.347267	0.495822	Not Significant
TGGCTTGCATCGGGTTGACTCT	LMJ.RY0402.256161	3prime	chromosome_1	+	1507408	Cre01.g007737	-	-	-	Not Significant	Not Significant	Not Significant	Not Significant	sense	3'UTR	69211221	-	-	-	-	4	yes_nearest_distal_-101	278	99	TGTGTTCCAGTCTGCAGCTCTTGTTGCTAA	-	-	-	-	-	-	-	-	-	-	1304.37	1250.23	1166.06	1215.57	1304.37	1250.23	1906.92	1938.22	1.00096	1.02733	1.08547	1.07763	1.01415	1.08155	0.949624	-4.90016	Not Significant	655.921	611.451	1795.5	1258.16	3444.33	2621.64	0.94126	0.95042	1.31789	1.32129	0.94584	1.31959	0.998609	-76.5137	Not Significant	759.925	679.827	732.103	875.225	494.465	583.706	543.975	635.447	0.898979	0.988359	0.969743	0.975891	0.943669	0.972817	0.684034	-0.65069	Not Significant	839.356	546.748	625.036	583.791	0.88608	1.12829	1.00718	0.653592	-0.494427	Not Significant
TGGCTTGCGACACAGTACACTT	LMJ.RY0402.183406	3prime	chromosome_13	-	4664992	-	- & -	- & -	- & -	Not Significant	Not Significant	Not Significant	Not Significant	-	-	-	Cre13.g604250 & Cre13.g604300	upstream & downstream	5548 & 156	deletion	1	no	901	94	TGTGGTGGAACCCCCGCAAAACAAGGCATG	g14578.t1 & g14579.t1,Cre13.g604300.t1.1	PF01822 & -	- & -	KOG0108 & -	- & -	- & -	- & -	- & AT2G20390.1	- & -	- & -	975.583	1508.9	1163.1	1349.83	975.583	1508.9	3073.43	4053.23	1.05173	1.03844	1.17926	1.1432	1.04509	1.16123	0.965444	-6.0443	Not Significant	1592.34	1244.17	1234.61	840.682	1819.12	1688.18	1.08266	1.02987	1.2333	1.31007	1.05627	1.27168	0.972665	-4.62416	Not Significant	1145.49	841.691	741.031	1244.46	232.93	474.977	304.865	387.468	0.515139	0.831697	0.681722	0.486972	0.673418	0.584347	0.343625	0.479305	Not Significant	629.517	821.886	287.373	254.057	0.496244	0.20039	0.348317	0.136644	1.49855	Not Significant
TGGCTTGGATCCATTCGAGATC	LMJ.RY0402.041173	3prime	chromosome_7	+	3931104	Cre07.g339200	-	-	-	Not Significant	Not Significant	Not Significant	Not Significant	antisense	CDS	11941793	-	-	-	perfect	1	no	868	100	ATCTTCTCCGCAATCTGCGCCTTCAATCCC	g7890.t1, g7890.t2,Cre07.g339200.t1.1	-	-	-	-	-	-	AT3G19220.1	CYO1,SCO2	protein disulfide isomerases	804.901	737.682	733.964	693.058	804.901	737.682	677.551	890.532	0.977765	1.02073	1.01803	1.04779	0.999245	1.03291	0.830075	-1.28819	Not Significant	526.463	643.353	867.126	823.526	780.284	1072.49	0.950498	1.01658	1.07518	1.17861	0.98354	1.12689	0.916794	-2.33597	Not Significant	932.533	1288.43	883.88	1176.08	858.162	669.545	1135.77	1407.28	1.01337	0.800926	1.23662	1.2644	0.907149	1.25051	0.907059	-3.20521	Not Significant	990.44	1037.06	923.186	908.12	1.06493	0.979833	1.02238	0.769504	-1.01419	Not Significant
TGGCTTGGGTGTTCTATAGAC	LMJ.RY0402.166561	5prime	chromosome_1	+	3664818	Cre01.g023600	-	-	-	Not Significant	Not Significant	Not Significant	Not Significant	antisense	5'UTR_intron	18573420	-	-	-	deletion	1	no	590	99	CAGCACAAGCACACTCGGCCACCCTATCTC	g544.t1,Cre01.g023600.t1.1	PF01370	PTHR10366,PTHR10366:SF9	-	-	-	GO:0003824,GO:0044237,GO:0050662	AT1G51410.1	-	NAD(P)-binding Rossmann-fold superfamily protein	3522.88	2540.85	829.04	1290	3522.88	2540.85	546.989	761.74	0.886601	0.909157	0.811509	0.881619	0.897879	0.846564	0.183153	1.39348	Not Significant	1302.65	1562.56	2101.01	3158.68	2175.72	2357.77	0.967355	0.95868	1.12022	1.00964	0.963017	1.06493	0.842517	-1.8376	Not Significant	1026.77	874.412	906.905	1000.49	477.109	461.414	328.246	245.166	0.787868	0.806648	0.619308	0.348681	0.797258	0.483995	0.129115	2.30954	Not Significant	920.778	941.644	661.51	676.937	0.857505	0.832157	0.844831	0.948375	-2.99937	Not Significant
TGGCTTGTCGCTATTCGGCTAT	LMJ.RY0402.162130	5prime	chromosome_4	-	1657536	Cre04.g213000	-	-	-	Not Significant	Not Significant	Not Significant	Not Significant	sense	intron	63942705	-	-	-	deletion	1	no	203	100	ATGTGACCGTACGGCGGACAGGCAGCGGGC	g4718.t2,MAE12, g4718.t1,Cre04.g213000.t1.1,MAE12	PF01554	PTHR11206:SF3,PTHR11206	KOG1347	-	-	GO:0006855,GO:0015238,GO:0015297,GO:0016020,GO:0055085	AT3G08040.1	ATFRD3,FRD3,MAN1	MATE efflux family protein	1680.46	3070.2	2214.17	1826.07	1680.46	3070.2	2349.61	2907.05	1.02676	0.974755	1.08002	1.01881	1.00076	1.04942	0.82395	-1.21166	Not Significant	1811.7	2327.29	2083.24	2716.21	3030.7	2709.78	1.00433	1.01689	1.22921	1.0977	1.01061	1.16346	0.871944	-2.31388	Not Significant	2037.84	1579.74	1579.08	2192.73	2003.2	2791.33	2142.24	2214.94	1.03514	1.25774	1.26306	1.16659	1.14644	1.21482	0.674219	-0.563712	Not Significant	2746.32	2299.26	3072.6	2865.8	1.21038	1.24409	1.22724	0.700532	-0.718834	Not Significant
TGGCTTGTTATCCGACAGATAG	LMJ.RY0402.127482	5prime	chromosome_6	+	7906441	Cre06.g303251	-	-	-	Not Significant	Not Significant	Not Significant	Not Significant	sense	CDS	32255187	-	-	-	-	3	no	481	100	CTCACGGTGAGCCCCTGCCACAGCCGCCGC	g7022.t1	-	-	-	-	-	-	-	-	-	595.824	399.949	217.954	222.751	595.824	399.949	124.059	295.369	0.951604	0.843136	0.847357	0.989166	0.89737	0.918262	0.58098	-0.234038	Not Significant	297.599	389.721	540.476	755.758	740.129	670.803	1.00294	0.948922	1.20982	1.06222	0.975933	1.13602	0.876224	-2.03704	Not Significant	1045.61	541.073	544.143	639.199	601.288	456.845	489.49	591.779	0.858209	0.9821	1.06288	1.11625	0.920155	1.08957	0.907626	-2.51175	Not Significant	603.176	763.371	458.495	575.545	0.902462	0.867805	0.885133	0.338424	0.536038	Not Significant
TGGCTTTACATGGGTCTGTCC	LMJ.RY0402.059045	5prime	chromosome_3	-	9005048	Cre03.g209841	-	-	-	Not Significant	Not Significant	Not Significant	Not Significant	antisense	3'UTR	2987,2	-	-	-	deletion	1	no	273	99	TGGTTCTCGTCTCTCAGCGCAGCGCAGTCT	g4456.t1,Cre19.g755800.t1.1	-	-	-	-	-	-	-	-	-	3378.27	3340.75	3128.76	766.164	3378.27	3340.75	1033.83	1197.02	1.04347	0.871494	0.894405	0.902888	0.957481	0.898647	0.30895	0.683397	Not Significant	4787.68	922.829	3554.96	3029.49	2182.1	1700.25	1.08876	0.928004	0.952528	0.923066	1.00838	0.937797	0.269498	0.863775	Not Significant	1036.19	1362.34	1104.29	680.886	728.735	794.911	2194.07	1893.69	0.924636	0.84417	1.44896	1.75144	0.884403	1.6002	0.943088	-4.57368	Not Significant	1107.6	1092.49	675.196	480.118	0.726651	0.463773	0.595212	0.125547	2.10275	Not Significant
TGGCTTTACTTTGCGATAGTT	LMJ.RY0402.179538	5prime	chromosome_2	-	4527240	Cre02.g100633	-	-	-	Not Significant	Not Significant	Not Significant	Not Significant	sense	CDS	2701606	-	-	-	-	4	yes_nearest_distal_-158	57	99	TGCACCATCTTCTTGACGTCCGCCACGTCC	-	-	-	-	-	-	-	-	-	-	254.527	211.738	415.538	227.646	254.527	211.738	86.4657	46.6372	1.08335	1.007	0.907164	0.844841	1.04517	0.876003	0.0398237	3.433	Not Significant	495.998	261.039	345.093	345.581	159.511	86.341	1.09215	1.03027	0.861581	0.677377	1.06121	0.769479	0.0833642	3.00264	Not Significant	562.055	686.003	565.482	594.733	392.144	301.518	207.313	152.172	0.922005	0.738416	0.625558	0.37363	0.830211	0.499594	0.0898914	2.12121	Not Significant	563.143	738.23	540.613	751.489	1.08842	1.09254	1.09048	0.892712	-2.85075	Not Significant
TGGCTTTCGCGCTCCGATCAGT	LMJ.RY0402.157180	3prime	chromosome_3	-	315858	Cre03.g144647	-	-	-	Not Significant	Not Significant	Not Significant	Not Significant	sense	3'UTR	2867618	-	-	-	-	3	no	396	93	TACCGTATGGGGCTTAAAGCCGGGGTCTTA	g2896.t1,Cre60.g792200.t1.1	-	-	-	-	-	-	-	-	-	1852.35	2031.02	1621.82	1295.4	1852.35	2031.02	3192.17	2645.4	1.02453	0.966614	1.10556	1.05685	0.995573	1.08121	0.922165	-2.26314	Not Significant	1031.35	2291.61	1637.55	1475.48	1491.31	2033.26	0.9739	1.04863	1.07902	1.19576	1.01126	1.13739	0.884021	-1.81993	Not Significant	2647.41	2198.11	2825.74	2570.97	3424.48	2678.18	3682.3	4395.43	1.12573	1.11899	1.24345	1.47045	1.12236	1.35695	0.856681	-2.06599	Not Significant	2224.29	3079.43	2550.44	1945.97	1.22995	0.735645	0.982798	0.336828	0.562761	Not Significant
TGGCTTTCTTCGCGATTCGAAA	LMJ.RY0402.064440	3prime	chromosome_17	-	6657782	Cre17.g743897	-	Peroxiredoxin	Related to thioredoxin-dependent peroxide reductase, mitochondrial precursor (Perioredoxin 3) (Antioxidant protein 1) (AOP-1) (MER5 protein)(PRX III) (PDX3)(TDX)	Not Significant	Not Significant	Not Significant	Not Significant	antisense	3'UTR	5680,12	-	-	-	-	3	no	723	75	TTGATGGGCCCAAAAAGTTCAGGGTTGGGC	g17993.t1,Cre20.g760750.t1.1,Cre20.g760750.t1.2,PRX7	PF10417,PF00085,PF00578	PTHR10681	KOG0852	1.11.1.15	K03386	GO:0051920,GO:0045454,GO:0016209,GO:0016491	AT3G11630.1	-	Thioredoxin superfamily protein	652.186	522.126	867.143	957.944	652.186	522.126	698.506	1086.97	1.09722	1.02707	1.04745	1.1128	1.06214	1.08012	0.628119	-0.37514	Not Significant	867.37	797.544	1060.54	789.212	946.498	1303.37	1.08305	1.00895	1.07254	1.25072	1.046	1.16163	0.799317	-1.19842	Not Significant	1037.89	696.013	589.253	540.178	682.443	623.764	573.864	892.726	0.902436	1.00435	1.10156	1.45087	0.953394	1.27622	0.850737	-1.77437	Not Significant	545.581	814.831	596.299	443.249	1.19176	0.623463	0.907614	0.449745	0.157245	Not Significant
TGGCTTTCTTGTCAACAATATA	LMJ.RY0402.201740	5prime	chromosome_14	+	1755334	Cre14.g619800	-	DNA topoisomerase (type IIB)	DNA topoisomerase (type IIB), involved in meiosis; homologous to eukaryotic SPO11. Chlamydomonas has at least two homologues.	Not Significant	Not Significant	Not Significant	Not Significant	antisense	intron	147848252	-	-	-	-	3	no	134	94	GTCAGAGCGAGAGCGGCATTGGACTGCGAG	g14934.t1,Cre14.g619800.t1.1,SPO11B	-	PTHR10848	-	-	-	GO:0003677,GO:0003824,GO:0005524,GO:0005694,GO:0006259	-	-	-	2403.54	2352.64	3128.76	2905.55	2403.54	2352.64	3695.47	2813.78	1.07499	1.0581	1.09162	1.04668	1.06654	1.06915	0.535963	-0.108557	Not Significant	3090.85	2658.19	2501.92	2189.76	4447.15	3825.57	1.064	1.04467	1.29345	1.26779	1.05434	1.28062	0.996672	-14.0872	Not Significant	1777.22	1579.74	1269.67	2401.17	3215.58	2891.83	2983.01	3009.62	1.23648	1.27095	1.53063	1.29119	1.25371	1.41091	0.794473	-1.29964	Not Significant	2335.31	2927.78	3439.85	3328.02	1.42948	1.17513	1.3023	0.617203	-0.382406	Not Significant
TGGCTTTGGGCCCTACGATGTC	LMJ.RY0402.050498	5prime	chromosome_10	-	3009245	Cre10.g441000	-	-	-	Not Significant	Not Significant	Not Significant	Not Significant	antisense	3'UTR	3772,70	-	-	-	-	3	no	135	100	ACAAAGCAACAATGTGCTTAGTCAACGCCT	g10852.t1,Cre10.g441000.t1.1	PF08711	PTHR22908,PTHR22908:SF11	KOG1793	-	-	GO:0003677,GO:0005634,GO:0006351,GO:0030528	AT1G32130.1	ATIWS1,IWS1	Transcription elongation factor (TFIIS) family protein	1096.2	1588.03	2696.93	1696.33	1096.2	1588.03	1834.58	1150.38	1.13883	1.14007	1.10198	0.986865	1.13945	1.04442	0.173343	1.65084	Not Significant	2798.47	2805.25	1025.13	1153.01	1754.62	1680.33	1.12023	1.17902	1.28134	1.21275	1.14962	1.24704	0.916645	-2.15677	Not Significant	1868.28	2106.32	1413.7	1486.83	2091.44	1859.36	2965.73	2747.55	1.07803	0.99871	1.47544	1.51536	1.03837	1.4954	0.988143	-10.293	Not Significant	1825.54	1830.72	1414.26	1446.32	0.917592	0.902791	0.910191	0.0896689	3.20083	Not Significant
TGGCTTTGTCGATGTAAAATAG	LMJ.RY0402.146868	3prime	chromosome_3	-	8835583	Cre03.g206593	-	-	-	Not Significant	Not Significant	Not Significant	Not Significant	sense	intron	24682398	-	-	-	-	3	no	847	100	TTTGCTGCATCACAGCATCAGGCTTCAGGG	g4426.t1	PF01753	PTHR13244	-	-	-	GO:0008270	AT5G65450.1	UBP17	ubiquitin-specific protease 17	2292.53	1968.75	1308.11	1582.06	2292.53	1968.75	2647.34	1866.19	1.05679	0.99961	1.05665	1.01894	1.0282	1.0378	0.595433	-0.280278	Not Significant	548.04	818.812	1966.35	1732.84	683.326	1792.45	0.952033	0.931649	0.770117	1.10869	0.941841	0.939401	0.495416	0.0143834	Not Significant	1710.39	1893.8	1642.77	1196.6	1753.1	824.056	1590.08	1962.14	1.04894	0.734664	1.09857	1.44635	0.891802	1.27246	0.876462	-1.62418	Not Significant	1267.43	1795.45	1454.83	1151.37	1.23081	0.746631	0.988718	0.613764	-0.337588	Not Significant
TGGCTTTTAATACTGGTCCCTA	LMJ.RY0402.083403	5prime	chromosome_17	-	4080760	Cre17.g729350	-	-	-	Not Significant	Not Significant	Not Significant	Not Significant	antisense	CDS	77655097	-	-	-	-	4	yes_nearest_distal_-158	170	100	CCTGTCTGGTAGCAGCAGGGACACATGCTG	-	-	-	-	-	-	-	-	-	-	1058.6	811.662	912.555	947.303	1058.6	811.662	1483.07	1383.57	0.976431	0.943184	1.08026	1.08895	0.959808	1.08461	0.965716	-7.26345	Not Significant	1049.43	944.889	1441.27	994.758	1780.14	1408.02	1.00311	0.963157	1.17672	1.20389	0.983134	1.19031	0.99035	-8.57563	Not Significant	565.195	608.707	666.842	1008.82	702.592	753.795	927.152	853.852	1.11261	1.12506	1.27502	1.06446	1.11883	1.16974	0.643361	-0.482666	Not Significant	1062.23	795.369	734.504	656.062	0.827043	0.935081	0.881062	0.0689535	4.35981	Not Significant
TGGCTTTTAGTATACGCTACTC	LMJ.RY0402.164560	5prime	chromosome_9	+	3429042	Cre09.g389134	-	-	-	Not Significant	Not Significant	Not Significant	Not Significant	sense	CDS	34741418	-	-	-	deletion	1	no	648	99	TTGACACGCTTAAAGGCCCGCCGCTCGCCC	g9633.t1,Cre02.g124100.t1.1	-	-	-	-	-	-	-	-	-	323.943	247.027	468.499	217.855	323.943	247.027	16.9172	46.6372	1.02108	0.866552	0.678386	0.826452	0.943817	0.752419	0.107901	1.78863	Not Significant	315.872	128.681	324.793	355.271	44.663	39.8497	0.977813	0.841001	0.472861	0.434258	0.909407	0.45356	0.0380232	6.41344	Not Significant	838.372	811.609	789.541	533.593	457.502	493.393	247.624	101.448	0.840917	0.859481	0.549507	0.202133	0.850199	0.37582	0.111294	2.72734	Not Significant	635.204	617.097	494.992	581.51	0.922264	1.03475	0.978508	0.872691	-2.25469	Not Significant
TGGCTTTTCTGGGCCCACACTT	LMJ.RY0402.158016	5prime	chromosome_9	-	7878693	Cre09.g417000	-	-	-	Not Significant	Not Significant	Not Significant	Not Significant	sense	intron	27381562	-	-	-	duplication	1	no	614	99	ATTTTGCCTGTACTTCCAACCCTGGATGGC	g10319.t1,Cre09.g417000.t1.1	PF05686	PTHR12203,PTHR12203:SF13	-	-	-	-	AT2G45840.1	-	Arabidopsis thaliana protein of unknown function (DUF821)	1188.76	1752.72	1287.36	1297.34	1188.76	1752.72	1030.07	1274.75	0.982526	1.00891	1.02156	0.98734	0.995718	1.00445	0.636314	-0.404258	Not Significant	686.565	1485.35	1933.53	1547.04	874.118	577.82	0.920577	1.03162	0.854467	0.799442	0.976097	0.826955	0.0910918	2.40696	Not Significant	1554.29	1178.77	1589.75	1748.07	1424.79	1854.79	1278.43	1394.91	1.01209	1.21446	1.00827	1.03044	1.11328	1.01936	0.261335	0.922684	Not Significant	2028.38	1535.88	2682.54	1896.62	1.34363	1.23713	1.29038	0.850553	-1.54754	Not Significant
TGGCTTTTTCCTCGCAGTGGGC	LMJ.RY0402.237312	5prime	chromosome_6	-	7368674	-	- & -	- & -	- & -	Not Significant	Not Significant	Not Significant	Not Significant	-	-	-	Cre06.g299150 & Cre06.g299200	upstream & upstream	77 & 1113	-	4	yes_nearest_distal_-95	982	100	CGGTGGCCACTCTGACGGGCTTCGAGTAAC	- & -	- & -	- & -	- & -	- & -	- & -	- & -	- & -	- & -	- & -	1099.09	1517.45	1570.49	1321.82	1099.09	1517.45	956.762	932.743	1.05142	1.04633	1.02212	0.967271	1.04887	0.994698	0.148083	1.96679	Not Significant	1822.14	1728.01	1471.72	1379.1	2290.57	1760.03	1.0636	1.0769	1.25086	1.17246	1.07025	1.21166	0.918171	-3.55681	Not Significant	2116.34	2275.4	2560.67	2868.06	3205.78	2215.7	2556.87	2857.45	1.17784	1.03533	1.11373	1.15863	1.10659	1.13618	0.624471	-0.396069	Not Significant	2514.12	2397.53	3264.21	2997.01	1.32895	1.24627	1.28761	0.906508	-2.2148	Not Significant
TGGCTTTTTCCTCGTGGAGGCC	LMJ.RY0402.220301	3prime	chromosome_9	+	1962606	Cre09.g394900	-	-	-	Not Significant	Not Significant	Not Significant	Not Significant	antisense	intron	200112185	-	-	-	with-junk	2	yes_nearest_distal	980	99	TACAAGCTGTCGCAATTGTGCGCAGTGCAC	-	-	-	-	-	-	-	-	-	-	220.988	167.655	145.017	112.486	220.988	167.655	76.8356	183.345	1.00608	0.919832	0.910001	1.036	0.962958	0.972999	0.545611	-0.131513	Not Significant	332.276	239.263	183.741	440.357	106.192	208.539	1.10501	1.03283	0.933221	0.871505	1.06892	0.902363	0.0375409	3.50747	Not Significant	1026.68	951.758	732.103	1073.52	788.692	566.538	376.598	502.158	0.953771	0.851623	0.790581	0.722023	0.902697	0.756302	0.0790474	2.37997	Not Significant	486.826	1040.58	481.35	697.306	1.11194	0.779561	0.94575	0.580569	-0.250079	Not Significant
TGGGAAACTACAATTGGGGGCC	LMJ.RY0402.084798	3prime	chromosome_15	-	1114849	Cre15.g639504	-	-	-	Not Significant	Not Significant	Not Significant	Not Significant	sense	3'UTR	12196230	-	-	-	-	4	yes_nearest_distal_+119	1	74	GGGTCGAAGCCGGCTTAATGGGCGATACAT	-	-	-	-	-	-	-	-	-	-	7569.31	6284.67	6448.82	8015.52	7569.31	6284.67	5532.17	5480.7	1.03309	1.02243	1.00076	1.009	1.02776	1.00488	0.0418338	3.39733	Not Significant	7107.25	8119	5889.37	5627.43	7627.39	5988.06	1.04322	1.02811	1.19193	1.11728	1.03566	1.1546	0.909036	-3.12304	Not Significant	3750.31	3596.61	3865.86	3747.06	3461.25	3679.64	2648.14	2777.37	1.01433	1.05378	0.930128	0.987836	1.03405	0.958982	0.090654	2.14791	Not Significant	4146.42	3488.6	3954.97	3562.21	1.08329	1.09484	1.08907	0.899532	-2.64509	Not Significant
TGGGAAAGCAGAAATTTGTAAA	LMJ.RY0402.200318	3prime	chromosome_10	-	2647336	Cre10.g437550	-	-	-	Not Significant	Not Significant	Not Significant	Not Significant	sense	CDS	6855611	-	-	-	duplication	1	no	478	11	GACGTGGCGGGCAGCTGGCTTATGGCCGTC	g10781.t1	-	-	-	-	-	-	-	-	-	1016.91	814.325	1139.42	1190.17	1016.91	814.325	1250.33	1466.76	1.12201	1.05667	1.06431	1.09552	1.08934	1.07992	0.413561	0.260203	Not Significant	1385.2	1159.1	1205.6	789.212	1094.24	1042.7	1.1249	1.05082	1.07794	1.18297	1.08786	1.13046	0.708922	-0.662923	Not Significant	1553.47	1398.5	1196.36	929.927	1176.91	1173.13	1261.31	1602.57	0.949187	0.979669	1.14021	1.47505	0.964428	1.30763	0.856609	-2.0415	Not Significant	1208.67	1139.35	1257.26	1497.32	1.15235	1.28373	1.21804	0.927339	-3.76155	Not Significant
TGGGAACAGGCAAACGTCGGAT	LMJ.RY0402.122528	3prime	chromosome_9	-	1985513	Cre09.g394700	-	-	-	Not Significant	Not Significant	Not Significant	Not Significant	sense	intron	39814041	-	-	-	-	4	yes_nearest_distal_+75	530	100	CACTGTTTCCTTACGGAATTGGTTCAAAGT	-	-	-	-	-	-	-	-	-	-	406.044	277.828	361.063	3.62858	406.044	277.828	146.686	6.54803	1.02601	0.400839	0.914677	0.578235	0.713427	0.746456	0.531731	-0.0930464	Not Significant	284.808	95.7053	309.458	354.574	318.577	533.761	0.999572	0.912672	1.11833	1.22259	0.956122	1.17046	0.954524	-3.15832	Not Significant	674.741	404.659	741.031	717.958	392.303	297.576	442.354	511.457	0.861835	0.930527	0.863083	0.964923	0.896181	0.914003	0.598829	-0.290161	Not Significant	1200.28	747.81	578.338	508.115	0.53928	0.789945	0.664612	0.150232	1.77788	Not Significant
TGGGAACAGTGCTGTCAAATTC	LMJ.RY0402.210363	5prime	chromosome_17	+	4673211	Cre17.g733400	-	-	-	Not Significant	Not Significant	Not Significant	Not Significant	antisense	CDS	25228324	-	-	-	perfect	1	no	NA	NA	GGTTGAGGCGGCGATGGAAGACAACAACGA	g17725.t1,Cre17.g733400.t1.1	-	-	-	-	-	-	-	-	-	1041.25	670.503	1523.64	1632.69	1041.25	670.503	1499.99	1647.85	1.04821	1.05795	1.08367	1.13259	1.05308	1.10813	0.871976	-2.20712	Not Significant	1550.65	1680.21	1327.08	1175.62	3911.2	2988.73	1.04615	1.05827	1.45558	1.38167	1.05221	1.41863	0.971009	-9.78501	Not Significant	725.333	743.975	789.541	1572.99	1035.91	1439.06	1163.26	1141.29	1.15842	1.29152	1.30327	0.975507	1.22497	1.13939	0.348231	0.483852	Not Significant	1750.81	1202.2	2021.03	2054.67	1.23529	1.48041	1.35785	0.767748	-0.954687	Not Significant
TGGGAACCCGCCCGACCTAACG	LMJ.RY0402.180504	3prime	chromosome_5	+	2785005	Cre05.g237100	-	Predicted protein	Identified by comparative genomics as being present only in organisms having motile (MOT) cilia	Not Significant	Not Significant	Not Significant	Not Significant	sense	5'UTR	261799	-	-	-	-	3	no	1057	100	AAACAAACATGGCTTCTGTCGAGGACCTTA	g5455.t1,Cre05.g237100.t1.1,MOT52	PF09398	PTHR15431:SF2,PTHR15431	-	-	-	GO:0005813,GO:0034453	-	-	-	283.871	234.717	426.173	410.029	283.871	234.717	433.074	432.17	1.08739	1.06043	1.09067	1.09815	1.07391	1.09441	0.821213	-1.46509	Not Significant	1022.72	595.5	554.445	600.487	1043.46	657.892	1.17476	1.1004	1.31176	1.12613	1.13758	1.21895	0.731489	-0.813801	Not Significant	479.716	336.676	321.411	458.126	363.697	234.627	215.199	477.36	0.949428	0.910464	0.919004	1.18452	0.929946	1.05176	0.737181	-0.907853	Not Significant	386.104	423.289	402.322	448.655	1.15373	1.12278	1.13825	0.992308	-8.4934	Not Significant
TGGGAACGAGAGGTGAAATTAA	LMJ.RY0402.144928	3prime	chromosome_10	+	4666702	-	- & -	- & -	- & -	Not Significant	Not Significant	Not Significant	Not Significant	-	-	-	Cre10.g453250 & Cre10.g453300	upstream & downstream	35 & 19	-	4	yes_nearest_distal_-60	856	100	TTGCCCGTAACCACGCGACGCCAGAATATT	- & -	- & -	- & -	- & -	- & -	- & -	- & -	- & -	- & -	- & -	813.884	536.496	618.542	674.915	813.884	536.496	942.983	916.724	0.957164	0.982498	1.05706	1.08924	0.969831	1.07315	0.979312	-5.04526	Not Significant	802.641	531.696	825.221	754.899	1066.54	1186.69	1.00156	0.966984	1.19127	1.23574	0.984274	1.2135	0.991249	-8.13831	Not Significant	762.166	893.487	1138.33	875.225	772.346	909.895	747.219	1088.01	1.04518	1.05205	0.909356	1.28643	1.04862	1.0979	0.581377	-0.261335	Not Significant	839.356	917.126	1203.37	670.279	1.40794	0.844507	1.12622	0.586023	-0.277005	Not Significant
TGGGAACGCGGGATCTCACAAT	LMJ.RY0402.194742	5prime	chromosome_12	-	1810434	Cre12.g512050	-	-	-	Not Significant	Not Significant	Not Significant	Not Significant	antisense	intron	61261701	-	-	-	-	3	no	538	100	ACCATGTGTCTAAAGACTCGTACAACACGC	g12306.t1	PF00069	PTHR26266,PTHR26266:SF142	-	-	-	GO:0004672,GO:0005524,GO:0006468	-	-	-	384.683	305.844	281.1	347.589	384.683	305.844	443.606	310.914	0.957305	1.05167	1.05648	1.02729	1.00449	1.04188	0.714831	-0.757107	Not Significant	373.304	551.492	256.282	174.406	210.554	411.78	1.00431	1.10374	1.046	1.35922	1.05402	1.20261	0.744616	-0.904306	Not Significant	1416.13	792.285	1744.46	1242.27	1447.67	1708.6	1456.95	1673.89	1.04807	1.33212	1.02671	1.33297	1.19009	1.17984	0.482663	0.0490965	Not Significant	1294.43	1385.04	1804.33	1908.54	1.38553	1.31921	1.35237	0.774159	-1.11242	Not Significant
TGGGAACTACAAAACGGCGTC	LMJ.RY0402.212392	5prime	chromosome_1	+	3138770	Cre01.g019550	-	-	-	Not Significant	Not Significant	Not Significant	Not Significant	antisense	intron	11255498	-	-	-	-	3	no	260	99	TTCCCAACAAACGTAGTGAACGGGCGAGAA	g457.t1,Cre01.g019550.t1.1	PF00023	PTHR24158,PTHR24158:SF306	-	-	-	GO:0005515	AT5G07270.1	XBAT33	XB3 ortholog 3 in Arabidopsis thaliana	3719.56	3387.8	3079.87	3632.55	3719.56	3387.8	359.021	932.743	0.977583	1.01483	0.753431	0.871461	0.996207	0.812446	0.0862849	2.96945	Not Significant	3615.56	3639.84	3775.72	3475.19	382.825	863.41	1.00637	1.02079	0.375156	0.67568	1.01358	0.525418	0.0946946	3.24501	Not Significant	2430.34	2850.29	2960.78	3635.1	3019.51	2868.99	788.943	693.227	1.11243	1.0477	0.470103	0.203896	1.08007	0.337	0.0487112	5.42456	Not Significant	3933.99	3339.18	2837.65	2749.5	0.860704	0.933767	0.897235	0.0329094	3.76006	Not Significant
TGGGAACTCGGGTGACGAGACG	LMJ.RY0402.081220	3prime	chromosome_3	-	6017526	Cre03.g190950	TUA1	Alpha tubulin 1	-	Not Significant	Not Significant	Not Significant	Not Significant	antisense	5'UTR	82330	-	-	-	deletion	1	no	558	99	GGAGTAAAAGCAGAGCTGTGAATGCCTGGC	g3952.t1,Cre03.g190950.t1.1	PF03953,PF00091	PTHR11588	KOG1376	-	K07374	GO:0003924,GO:0005525,GO:0006184,GO:0043234,GO:0051258,GO:0005874,GO:0007017	AT1G50010.1	TUA2	tubulin alpha-2 chain	955.82	948.449	1059.51	1008.74	955.82	948.449	363.223	464.91	1.00555	0.974244	0.92086	0.940272	0.989898	0.930566	0.0531434	3.22129	Not Significant	686.128	1121.88	925.15	977.937	1186.59	1032.77	0.960914	1.0006	1.18882	1.11498	0.980758	1.1519	0.957798	-4.08312	Not Significant	466.266	530.912	558.005	423.937	437.254	612.319	346.71	313.074	1.0196	1.09851	0.882597	0.985712	1.05905	0.934154	0.101439	1.92384	Not Significant	428.071	606.714	369.993	275.679	1.00479	0.488747	0.74677	0.218361	1.19446	Not Significant
TGGGAAGCTAGATTGGAGCGCA	LMJ.RY0402.111095	3prime	chromosome_15	+	530197	Cre15.g637050	FAP274	Flagellar Associated Protein	Flagellar Associated Protein, found in the flagellar proteome [PMID: 15998802]; FAP274b, minor variant arising from alternative transcription start; function unknown; possible target of a miRNA directing cleavage at end of first exon (PMID: 17538623)	Not Significant	Not Significant	Not Significant	Not Significant	sense	intron	9121862	-	-	-	-	3	no	639	99	TTCTTACACATGGCGGTTTCGGTTTTTGCC	g15364.t1,Cre15.g637050.t1.1	-	-	-	-	-	-	-	-	-	2315.89	2342.38	1965.13	2053.77	2315.89	2342.38	2053.61	2750.17	1.04265	1.01893	1.02438	1.04447	1.03079	1.03443	0.58135	-0.233969	Not Significant	1808.1	2413.9	2253.24	2424.83	1057.31	1392.75	1.03027	1.04266	0.866409	0.930089	1.03647	0.898249	0.0666519	4.26122	Not Significant	1643.14	1770.79	1790.08	1538.48	1961.51	2025.8	1631.93	1404.18	1.09925	1.09548	1.06939	1.10802	1.09736	1.0887	0.365868	0.446161	Not Significant	1938.91	1739.01	1799.67	1545.97	1.06158	0.991135	1.02636	0.147193	2.00116	Not Significant
TGGGAAGGCGTTCGGGGACCTG	LMJ.RY0402.240294	3prime	chromosome_4	-	2312502	Cre04.g220576	-	-	-	Not Significant	Not Significant	Not Significant	Not Significant	antisense	3'UTR	1315147	-	-	-	-	4	yes_nearest_distal_+88	39	100	CTCCCCTTACTACCGTATCTCTCACCTATT	-	-	-	-	-	-	-	-	-	-	300.041	632.299	449.849	348.343	300.041	632.299	76.8356	157.153	1.09515	0.961233	0.872639	0.859252	1.02819	0.865946	0.123176	2.41111	Not Significant	422.897	170.143	448.069	440.357	101.575	161.37	1.07435	0.894308	0.633146	0.793659	0.98433	0.713402	0.0776916	2.24645	Not Significant	1069.27	909.673	1044.59	560.691	858.162	1047.24	370.621	480.46	0.968216	1.09783	0.609601	1.07159	1.03302	0.840596	0.277194	0.802057	Not Significant	948.472	807.776	1135.12	1205.42	1.26406	1.37886	1.32146	0.959238	-3.32499	Not Significant
TGGGAAGGTTGCGACCTGGAAC	LMJ.RY0402.091350	5prime	chromosome_6	-	5511348	Cre06.g284850	-	-	-	Not Significant	Not Significant	Not Significant	Not Significant	sense	intron	571710889	-	-	-	-	4	yes_nearest_distal_-99	198	94	CGAAATAGGCCCCAAGAAGGGGGTTACATG	-	-	-	-	-	-	-	-	-	-	1229.25	988.11	1338.28	1121.1	1229.25	988.11	1090.22	1476.84	1.09176	1.01817	1.02441	1.07327	1.05497	1.04884	0.451974	0.138855	Not Significant	999.827	503.696	1078.41	1020.6	682.705	697.369	1.04554	0.929954	0.962427	0.982807	0.987748	0.972617	0.418709	0.257829	Not Significant	1026.77	541.073	1002.93	886.542	1245.06	991.355	1549.09	1462.54	1.10441	1.27128	1.32627	1.44984	1.18785	1.38806	0.897853	-1.92843	Not Significant	894.089	1017.07	771.001	834.988	1.00296	0.931556	0.967255	0.0972845	2.41446	Not Significant
TGGGAAGTGAATGACAGTGTGC	LMJ.RY0402.150269	3prime	chromosome_8	+	533696	-	- & -	- & -	- & -	Not Significant	Not Significant	Not Significant	Not Significant	-	-	-	Cre08.g359166 & Cre08.g359200	upstream & upstream	184 & 516	-	4	yes_nearest_distal_-75	855	99	TCACAGTCAGATAGAGGCTGCCTGTGTTCC	- & -	- & -	- & -	- & -	- & -	- & -	- & -	- & -	- & -	- & -	1327.73	1010.72	1000.32	685.801	1327.73	1010.72	509.909	654.803	0.960201	0.926673	0.922151	0.973542	0.943437	0.947847	0.549631	-0.143734	Not Significant	1061.56	526.379	1428.02	989.375	623.304	1367.92	0.981104	0.919453	0.843206	1.19677	0.950278	1.01999	0.619412	-0.388464	Not Significant	2149.76	2651.33	2071.31	2434.22	1352.63	1430.65	1912.88	2064.43	0.887903	0.814982	1.07569	1.06562	0.851442	1.07065	0.950179	-5.95571	Not Significant	2442.53	1996.51	1878.7	1783.81	0.91187	0.994889	0.953379	0.896792	-1.85992	Not Significant
TGGGAATAGGTTAACGGGATGA	LMJ.RY0402.254153	3prime	chromosome_12	+	8019707	Cre12.g551800	-	-	-	Not Significant	Not Significant	Not Significant	Not Significant	antisense	5'UTR	4482813	-	-	-	deletion	1	no	NA	NA	GAATCCGCGACAGTGGGTGTTGCTCGTGTA	g13506.t1,Cre12.g551800.t1.1	PF00293	-	-	-	-	GO:0016787	-	-	-	1773.3	1604.7	1905.94	1799.77	1773.3	1604.7	2270.14	2376.93	1.02113	1.04074	1.06925	1.07219	1.03094	1.07072	0.926431	-4.01213	Not Significant	1954.82	1563.19	1492.49	1321.07	3014.94	3346.56	1.02555	1.02478	1.33447	1.38059	1.02517	1.35753	0.977975	-14.4093	Not Significant	1499.67	1243.11	1830.26	1777.8	1491.57	1470.71	1572.15	1779.25	1.03901	1.10802	1.04039	1.16124	1.07351	1.10081	0.629501	-0.392367	Not Significant	1527.63	1245.17	1666.76	1448.67	1.19039	1.19252	1.19146	0.908798	-3.3869	Not Significant
TGGGAATATCCTCATGCGAATG	LMJ.RY0402.231058	3prime	chromosome_10	-	3219976	Cre10.g442800	XUV6	Xanthine/uracil/vitamin C permease-like	Xanthine/uracil/vitamin C permease-like. Previously annotated as UAPA1	Not Significant	Not Significant	Not Significant	Not Significant	antisense	5'UTR	884964	-	-	-	-	3	no	586	95	GCTAAGTTAAGTATTTAAGTGTGAACCATG	g10892.t1,UAPA1	PF00860	PTHR11119,PTHR11119:SF3	KOG1292	-	-	GO:0005215,GO:0006810,GO:0016020,GO:0055085	AT5G62890.1	-	Xanthine/uracil permease family protein	219.192	426.323	198.289	185.057	219.192	426.323	188.597	137.509	1.0097	0.98404	1.0207	0.890344	0.996869	0.955523	0.319715	0.622395	Not Significant	112.197	175.46	470.634	325.979	323.195	183.713	0.948855	0.98981	0.988513	0.924329	0.969333	0.956421	0.385869	0.339165	Not Significant	771.133	505.014	861.56	861.55	841.816	1361.98	842.863	771.836	1.06974	1.41558	1.10377	1.09727	1.24266	1.10052	0.280982	0.821883	Not Significant	797.388	1068.8	1232.11	1281.1	1.46761	1.21483	1.34122	0.653259	-0.461467	Not Significant
TGGGAATCGAGAATCGTGTATA	LMJ.RY0402.044543	5prime	chromosome_16	-	1867993	Cre16.g655600	-	-	-	Not Significant	Not Significant	Not Significant	Not Significant	antisense	intron	19873815	-	-	-	-	3	no	196	100	GCCTGGCTCGTTGCGGAGTGGAATCTCCAT	g15849.t1,Cre16.g655600.t1.1	-	-	-	-	-	-	-	-	-	769.365	282.317	470.536	396.545	769.365	282.317	325.186	186.549	1.03954	0.982293	0.933858	0.975898	1.01092	0.954878	0.133018	1.57798	Not Significant	438.567	205.89	459.278	542.595	401.967	312.156	1.02928	0.918217	1.06628	0.930581	0.973747	0.998431	0.597164	-0.281527	Not Significant	543.215	574.89	592.156	525.255	388.876	173.601	120.933	169.08	0.930495	0.598306	0.340493	0.506208	0.7644	0.42335	0.125498	1.83741	Not Significant	637.872	482.25	355.847	328.031	0.655998	0.790759	0.723379	0.425183	0.227157	Not Significant
TGGGAATGGGTGCTCTGAGGAT	LMJ.RY0402.205857	3prime	chromosome_3	+	4856236	Cre03.g179200	-	-	-	Not Significant	Not Significant	Not Significant	Not Significant	sense	CDS	9822930	-	-	-	deletion	1	no	803	99	CGCCAGTTGCCTGCCGCTGCCGACCGGCCG	g3709.t1,Cre03.g179200.t1.1	-	-	-	-	-	-	-	-	-	1227.12	761.633	719.166	1106.72	1227.12	761.633	845.192	680.995	0.903171	1.02242	0.993516	1.01198	0.962797	1.00275	0.68823	-0.662098	Not Significant	573.931	568.915	1141.13	1343.95	1094.24	782.023	0.903468	0.94904	1.09557	0.934035	0.926254	1.0148	0.768383	-1.05516	Not Significant	1223.95	1171.89	1129.4	1285.49	1536.52	1917.07	1321.08	740.838	1.11586	1.22897	1.19083	0.842522	1.17241	1.01668	0.265246	0.850518	Not Significant	1065.98	1322.78	1573.37	1470.29	1.4311	1.15836	1.29473	0.735937	-0.830618	Not Significant
TGGGAATGGTGAACGCCATGTC	LMJ.RY0402.096026	3prime	chromosome_17	-	6661251	Cre17.g743947	-	-	-	Not Significant	Not Significant	Not Significant	Not Significant	sense	CDS	28813455	-	-	-	-	3	no	258	73	GGATGCCAGGCCGGCTCGCGGGCGTGTCGG	g17994.t1,Cre20.g760714.t1.1,Cre20.g760714.t1.2	-	-	-	-	-	-	-	-	-	1419.36	1537.64	1411.7	1324.43	1419.36	1537.64	1760.23	1748.32	0.990756	1.02996	1.06537	1.04064	1.01036	1.053	0.885036	-1.84049	Not Significant	716.335	840.08	1502.16	1486.92	1495.93	1673.28	0.921447	0.979546	1.10768	1.13426	0.950496	1.12097	0.966261	-5.33657	Not Significant	831.658	1625.11	1263.32	1764.13	600.714	726.771	579.842	650.946	0.933445	0.744886	0.735036	0.585048	0.839166	0.660042	0.140676	1.48689	Not Significant	1695.5	857.16	811.829	902.715	0.534267	1.11798	0.826121	0.486416	0.041281	Not Significant
TGGGAATGTGGGGCCGTAGAAA	LMJ.RY0402.220014	3prime	chromosome_17	+	4254624	Cre17.g730550	-	-	-	Not Significant	Not Significant	Not Significant	Not Significant	sense	3'UTR	5744534	-	-	-	deletion	1	no	822	99	TAAATGCGGCGGAGCTTTGCACATATGGAC	g17654.t1,Cre17.g730550.t1.1	PF00759	PTHR22298	-	-	-	GO:0004553,GO:0005975	AT4G11050.1	AtGH9C3,GH9C3	glycosyl hydrolase 9C3	2572.81	2265.74	1234.12	1865.09	2572.81	2265.74	2745.13	2638.86	0.962922	0.986442	1.04699	1.04351	0.974682	1.04525	0.950453	-5.93625	Not Significant	1121.97	1525.97	2166.2	2104.57	1338.95	1551.63	0.965674	0.974538	0.954761	1.00589	0.970106	0.980324	0.6209	-0.393835	Not Significant	2320.12	2330.84	2397.19	2003.45	1810.31	2186.04	2480.77	2560.39	0.958917	1.02132	1.13115	1.30241	0.990118	1.21678	0.900134	-2.48706	Not Significant	2249.47	1858.94	1835.6	1924.35	0.958971	1.1051	1.03203	0.665653	-0.531569	Not Significant
TGGGAATTTCGAAACTAGGTAG	LMJ.RY0402.104074	3prime	chromosome_6	+	3756896	Cre06.g278156	-	-	-	Not Significant	Not Significant	Not Significant	Not Significant	sense	CDS	22453677	-	-	-	deletion	1	no	750	99	CCACCGTCATCGAGGAGCACGTGGAGAGCG	g6299.t1,Cre13.g596150.t1.1	-	-	-	-	-	-	-	-	-	334.178	402.372	423.213	337.457	334.178	402.372	223.522	157.153	1.07273	0.98594	0.989935	0.913171	1.02934	0.951553	0.156584	1.34259	Not Significant	176.926	239.263	303.011	440.357	207.768	163.852	0.964435	0.957445	0.988025	0.798294	0.96094	0.89316	0.302497	0.714002	Not Significant	580.591	637.742	687.462	526.503	1074.75	789.72	424.42	378.169	1.24402	1.12504	0.879478	0.969675	1.18453	0.924577	0.0405959	3.48229	Not Significant	335.742	391.542	445.428	335.14	1.34616	0.962781	1.15447	0.451934	0.147317	Not Significant
TGGGAATTTGAAGCCGGGGGTA	LMJ.RY0402.203439	3prime	chromosome_4	-	1744719	Cre04.g212300	-	-	-	Not Significant	Not Significant	Not Significant	Not Significant	antisense	intron	39906072	-	-	-	with-junk	2	yes_nearest_distal	176	99	CATTGGCGGGGTCCAGGCATGGCCAGTTCT	-	-	-	-	-	-	-	-	-	-	1092.37	953.239	967.767	1226.46	1092.37	953.239	1320.18	1368.54	0.995864	1.071	1.06221	1.06847	1.03343	1.06534	0.724368	-0.846419	Not Significant	716.335	914.518	812.327	983.656	1089.63	1102.28	0.968427	1.03111	1.20318	1.13298	0.99977	1.16808	0.964318	-3.57678	Not Significant	1441.39	1489.14	1218.68	1176.08	1328.11	1070.13	1470.53	1577.77	1.01379	0.921924	1.20598	1.33044	0.967855	1.26821	0.965565	-3.88332	Not Significant	1292.61	1121.72	1627.25	1410.83	1.30436	1.25087	1.27762	0.977818	-5.87611	Not Significant
TGGGACAAACGTACATGCCCTC	LMJ.RY0402.087739	3prime	chromosome_7	-	292698	Cre07.g314200	-	-	-	Not Significant	Not Significant	Not Significant	Not Significant	sense	3'UTR/3'UTR_intron	46921327	-	-	-	-	4	no	365	48	GTGGGTGGGTTGAGTGGGATTGCGATTGCT	g7270.t1	-	-	-	-	-	-	-	-	-	3625.65	3439.32	3714.21	3962.4	3625.65	3439.32	4023.39	5369.38	1.03342	1.0277	1.05179	1.07846	1.03056	1.06512	0.888948	-2.53397	Not Significant	4802.9	4636.39	4570.95	4220.57	7244.17	5575.95	1.06164	1.04913	1.25666	1.18296	1.05539	1.21981	0.93401	-4.3991	Not Significant	2604.82	2398.82	1928.47	2591.49	2374.25	2603.79	2982.9	3601.9	1.01021	1.07586	1.32696	1.35088	1.04304	1.33892	0.977053	-8.46938	Not Significant	2635.58	2610.28	2719.27	2459.49	1.14585	1.03467	1.09026	0.723516	-0.735573	Not Significant
TGGGACAACTGATCCTGTTATA	LMJ.RY0402.116404	5prime	chromosome_3	-	9082647	Cre03.g210849	-	-	-	Not Significant	Not Significant	Not Significant	Not Significant	antisense	3'UTR	10442605	-	-	-	with-junk	2	yes_nearest_distal	594	99	TCATTCATCGCTGTTTGGTTTGTTGCCTGC	-	-	-	-	-	-	-	-	-	-	1070.17	1093.98	808.671	1006.05	1070.17	1093.98	716.161	963.835	1.0333	0.965358	0.989996	1.01022	0.999327	1.00011	0.50721	-0.0219938	Not Significant	334.146	477.959	768.846	668.555	1148.48	889.976	0.931831	0.894366	1.23769	1.18527	0.913098	1.21148	0.992205	-9.26153	Not Significant	1177.49	859.919	1867.16	539.151	1313.68	1187.8	1134.46	1259.64	1.07692	1.16583	0.871695	1.65079	1.12138	1.26124	0.609663	-0.356737	Not Significant	560.474	900.504	1062.98	1112.32	1.63084	1.23735	1.43409	0.826352	-1.55181	Not Significant
TGGGACAAGACAGGGGCCGTAA	LMJ.RY0402.101034	3prime	chromosome_8	+	3696103	Cre08.g376740	-	-	-	Not Significant	Not Significant	Not Significant	Not Significant	sense	intron	66453759	-	-	-	-	4	yes_nearest_distal_-88	63	71	CTCTTTAACACAGGCTTCCGGTGCTCCAAC	-	-	-	-	-	-	-	-	-	-	1131.89	819.115	751.721	976.087	1131.89	819.115	1669.43	1375.09	1.00656	1.0611	1.08654	1.08712	1.03383	1.08683	0.848749	-1.94336	Not Significant	815.586	893.25	905.809	1395.42	618.687	963.253	1.02039	1.0471	0.986781	0.985902	1.03374	0.986341	0.0872645	3.54669	Not Significant	1297.92	1372.6	1446.35	1353.86	1413.92	852.669	1141.75	1794.75	1.06905	0.867551	0.999237	1.32355	0.9683	1.1614	0.782217	-1.01146	Not Significant	1821.4	1382.74	768.723	967.58	0.433739	0.811964	0.622851	0.142506	1.61167	Not Significant
TGGGACAGCGTTTTGAATTCAG	LMJ.RY0402.209069	5prime	chromosome_11	+	1782483	Cre11.g467400	-	-	-	Not Significant	Not Significant	Not Significant	Not Significant	antisense	3'UTR	3610965	-	-	-	deletion	1	no	739	100	TTGGCGGCACACGGGATGCCTGGGGGCAAC	g11727.t1,Cre11.g467400.t1.1	-	-	-	-	-	-	-	-	-	2490.31	1893.88	1747.71	2048.82	2490.31	1893.88	2370.29	2254.13	0.980622	1.00905	1.03303	1.0461	0.994834	1.03957	0.923677	-2.85992	Not Significant	1931.78	2547.89	2380.13	2170.38	1799.28	1308.4	1.00193	1.04136	1.01931	0.944777	1.02165	0.982045	0.236187	0.939279	Not Significant	1246.57	1082.15	1152.3	1367.33	1071.86	1101	881.082	921.484	0.990968	1.05171	0.983701	0.932883	1.02134	0.958292	0.128061	1.59217	Not Significant	1139.63	1254.76	1658.34	1171.97	1.41978	1.02812	1.22395	0.757018	-1.02414	Not Significant
TGGGACAGGAGCAGTACAACAA	LMJ.RY0402.196859	3prime	chromosome_17	+	7066064	Cre17.g746947	-	-	-	Not Significant	Not Significant	Not Significant	Not Significant	sense	3'UTR	9659768	-	-	-	with-junk	2	no	1056	99	TTGAGCATTCTTGGGGCCACTCTGCAAATG	g18055.t1,Cre20.g758250.t1.1	-	-	KOG3091	-	-	-	-	-	-	4209.56	3458.49	4548.8	4742.55	4209.56	3458.49	4428.53	5474.15	1.00397	1.03665	1.04526	1.08011	1.02031	1.06269	0.890746	-1.7744	Not Significant	4056.36	3950.5	4657.98	3860.28	7110.28	5690.15	0.996036	1.01664	1.24463	1.21621	1.00634	1.23042	0.995725	-12.7643	Not Significant	2546.53	2334.07	2258.8	2482.08	2169.92	2752.57	2791.61	3078.04	0.987984	1.10682	1.21764	1.28503	1.0474	1.25134	0.936748	-2.98552	Not Significant	2962.93	2472.71	2686.94	2167.6	1.04306	0.980633	1.01185	0.334353	0.520813	Not Significant
TGGGACATGATCCTGAGCCGGT	LMJ.RY0402.114147	3prime	chromosome_16	+	2524475	Cre16.g661150	CGL5	Predicted protein	Conserved expressed protein	Not Significant	Not Significant	Not Significant	Not Significant	antisense	3'UTR	2996453	-	-	-	deletion	1	no	974	100	GAATAACAGACACTGCCTAGCGATAACATA	g15966.t1	-	-	-	-	-	-	AT1G64680.1	-	-	1358.27	1331.66	1169.02	1335.32	1358.27	1331.66	1906.92	1735.23	0.980048	1.01455	1.08052	1.0569	0.997299	1.06871	0.954958	-3.41611	Not Significant	979.567	1579.14	1299.08	1395.42	1528.25	1246.27	0.969987	1.03989	1.16111	1.0641	1.00494	1.11261	0.887029	-1.80098	Not Significant	1136.52	828.741	830.311	758.984	809.125	961.398	950.463	877.227	0.928669	1.10068	1.1803	1.24437	1.01468	1.21234	0.883948	-2.15366	Not Significant	998.833	959.454	1070.46	1118.93	1.17613	1.19432	1.18522	0.852434	-1.96766	Not Significant
TGGGACATTGTAAATCGCTTAT	LMJ.RY0402.166656	5prime	chromosome_13	-	471182	Cre13.g564900	-	ABC transporter, multidrug resistance associated protein	Putative ABC transporter, MRP subfamily, membrane protein PMID: 15710683	Not Significant	Not Significant	Not Significant	Not Significant	antisense	3'UTR	10499163	-	-	-	-	3	no	807	86	TTCGGCTTCTTGCCTTTTCATCCGCTGTTC	g13898.t1,Cre13.g564900.t1.1,MRP3	PF00664,PF00005	PTHR24223,PTHR24223:SF195	KOG0054	-	-	GO:0005524,GO:0006810,GO:0016021,GO:0042626,GO:0055085,GO:0016887	AT2G34660.1	ATMRP2,EST4,MRP2	multidrug resistance-associated protein 2	1156.94	1293.95	794.412	952.198	1156.94	1293.95	900.371	1103.75	0.989985	1.04391	1.00844	1.00636	1.01695	1.0074	0.391669	0.353871	Not Significant	858.859	919.153	1197.67	956.001	1441.98	1228.7	1.00684	1.03962	1.16854	1.1746	1.02323	1.17157	0.968899	-8.90098	Not Significant	970.251	1135.29	933.579	867.088	941.146	1311.15	817.736	1251.19	1.03075	1.09902	1.04991	1.37253	1.06488	1.21122	0.736063	-0.887503	Not Significant	998.177	740.516	1220.37	1294.23	1.28106	1.49715	1.3891	0.91056	-2.86195	Not Significant
TGGGACCCGCAAGAGGGGGTCC	LMJ.RY0402.109707	3prime	chromosome_3	-	7351201	Cre03.g206500	-	-	-	Not Significant	Not Significant	Not Significant	Not Significant	sense	intron	11785158	-	-	-	-	3	no	488	84	CCTCGCTCTAGTGTGCCCGTACGGCAGGGC	g4181.t1	-	-	-	-	-	-	-	-	-	1771.5	2184.31	1219.33	2202.55	1771.5	2184.31	1564.65	1250.67	0.931296	1.00661	1.0239	0.958806	0.968953	0.991353	0.651212	-0.450033	Not Significant	604.138	1148.46	1992.13	1955.87	143.129	22.3435	0.871576	0.938095	0.264713	-0.259204	0.904836	0.00275446	0.0875316	3.41618	Not Significant	759.925	786.657	665.142	752.147	711.049	635.21	765.152	768.736	1.01886	0.965442	1.1827	1.17336	0.992151	1.17803	0.958508	-6.85544	Not Significant	1284.21	610.241	395.138	464.871	0.181971	0.875539	0.528755	0.204146	1.33123	Not Significant
TGGGACCCGCCAAAAGTCGCAC	LMJ.RY0402.128422	3prime	chromosome_7	+	796063	Cre07.g318209	-	-	-	Not Significant	Not Significant	Not Significant	Not Significant	antisense	intron	29271889	-	-	-	-	4	yes_nearest_distal_-75	595	100	CACCTCTTTCATCGCACTCCAGCCCTCCAT	-	-	-	-	-	-	-	-	-	-	1717.6	1470.58	1876.34	1810.66	1717.6	1470.58	1676.41	2455.51	1.00178	1.00291	1.0361	1.08648	1.00234	1.06129	0.871526	-2.33955	Not Significant	1484.45	1829.04	1724.58	1898.68	3084.2	3299.39	0.980687	1.01224	1.2954	1.26617	0.996461	1.28079	0.9971	-13.2208	Not Significant	2528.6	1822.58	1749.9	1887.2	2366.08	2168.87	2349.26	2764.97	1.01888	1.11019	1.25796	1.38132	1.06453	1.31964	0.955458	-3.32433	Not Significant	2660.76	2282.23	2072.68	2259.49	0.921973	1.07172	0.996845	0.268915	0.765085	Not Significant
TGGGACCCGCCAGAGGTTCACT	LMJ.RY0402.156980	3prime	chromosome_6	+	6007322	Cre06.g289200	-	-	-	Not Significant	Not Significant	Not Significant	Not Significant	antisense	3'UTR	85731064	-	-	-	-	3	no	1064	99	ATAACCAACATCGGCGTGACATTGCCGCAG	g6712.t1	-	-	-	-	-	-	-	-	-	1731.97	1829.84	1275.56	1843.32	1731.97	1829.84	1599.58	2062.63	0.980698	1.04049	1.02935	1.03961	1.01059	1.03448	0.715361	-0.787587	Not Significant	1247.11	1611.04	1205.6	1452.61	937.264	1156.9	0.988041	1.02531	1.02829	1.02932	1.00667	1.0288	0.777289	-1.18718	Not Significant	329.525	385.235	165.169	218.806	212.497	165.956	131.511	359.57	0.896016	0.730921	1.00342	1.4476	0.813468	1.22551	0.854976	-1.73908	Not Significant	276.987	356.268	226.306	113.515	0.959962	0.223065	0.591514	0.327396	0.58697	Not Significant
TGGGACCGCGACCCCGGCCTTC	LMJ.RY0402.168572	3prime	chromosome_6	-	3483182	Cre06.g278099	-	-	-	Not Significant	Not Significant	Not Significant	Not Significant	antisense	intron	7092865	-	-	-	deletion	1	no	859	100	TATGGGGCCCCGGTCTGCCCTTGCTTTGCT	g6243.t1,Cre13.g593550.t1.1	-	-	-	-	-	-	-	-	-	1609.8	1499.32	3003.92	2641.6	1609.8	1499.32	2752.11	2239.43	1.12038	1.10669	1.10458	1.07319	1.11353	1.08889	0.16847	1.43904	Not Significant	2533.06	3083.84	1186.25	1281.04	2211.57	2502.47	1.082	1.11182	1.30874	1.3017	1.09691	1.30522	0.982083	-13.5994	Not Significant	1349.48	1563.6	1428.49	1941.91	2141.32	1991.47	2654.12	2569.69	1.19317	1.13555	1.41628	1.32252	1.16436	1.3694	0.957079	-3.72632	Not Significant	1989.27	1608.5	2144.52	2610.85	1.18082	1.44179	1.3113	0.772072	-1.10425	Not Significant
TGGGACCTTTGTGACCTGTTGG	LMJ.RY0402.118509	3prime	chromosome_14	+	2519178	Cre14.g625300	-	CAX family cation antiporter, membrane protein	Pfam01699, Na_Ca_ex, Sodium/calcium exchanger protein related to AtCAX10 [PMID: 15710683]. This is a family of sodium/calcium exchanger integral membrane proteins.	Not Significant	Not Significant	Not Significant	Not Significant	antisense	intron	36525546	-	-	-	-	3	no	655	100	TTGATTAAGAAGTGAAGGCGTAGCCAGGAA	g15063.t1,CAX3	PF01699	PTHR12266	KOG2399	-	K13754	GO:0016021,GO:0055085	AT3G14070.1	ATCCX3,CAX9,CCX3	cation exchanger 9	276.685	359.261	313.71	283.029	276.685	359.261	286.387	405.978	1.01734	0.972308	1.04328	1.03991	0.994822	1.04159	0.857943	-2.07176	Not Significant	323.645	446.625	448.069	251.633	341.663	345.083	1.02321	1.03985	1.02208	1.19429	1.03153	1.10819	0.731919	-0.886213	Not Significant	1141.01	1136.28	794.599	861.55	1344.45	1173.13	1159.68	1131.41	1.09495	1.05717	1.29865	1.31811	1.07606	1.30838	0.989558	-10.9352	Not Significant	763.814	1104.08	1149.49	1010.82	1.44658	1.01316	1.22987	0.697063	-0.709288	Not Significant
TGGGACGAAGTGAGTTGTATGG	LMJ.RY0402.213021	3prime	chromosome_5	+	1753478	Cre05.g242550	-	-	-	Not Significant	Not Significant	Not Significant	Not Significant	antisense	3'UTR	3105610	-	-	-	-	4	yes_nearest_distal_-75	205	99	AGGTATTACTGTATTCATGTAGCCTCAGCT	-	-	-	-	-	-	-	-	-	-	1527.16	1240.65	834.588	1309.92	1527.16	1240.65	1431.94	1008.4	0.971343	1.01906	1.0312	1.0006	0.995199	1.0159	0.723858	-0.730453	Not Significant	470.365	685.888	1424.8	1258.16	1209.67	901.188	0.917986	0.948502	1.05653	0.997115	0.933244	1.02683	0.926504	-2.80194	Not Significant	1076	1175.13	1151.72	1087.19	874.508	686.713	496.153	616.849	0.972373	0.844735	0.704155	0.833502	0.908554	0.768828	0.131976	1.53782	Not Significant	1326.18	1276.92	801.052	762.172	0.719335	0.692938	0.706137	0.0906719	3.11876	Not Significant
TGGGACGACAGAAACGAGGATC	LMJ.RY0402.195265	3prime	chromosome_9	+	1080781	Cre09.g400450	-	-	-	Not Significant	Not Significant	Not Significant	Not Significant	antisense	3'UTR	15204,45	-	-	-	with-junk	2	yes_nearest_distal	850	99	CTGTGTGGCCAGAACCAATCTCCACAATAC	-	-	-	-	-	-	-	-	-	-	1196.57	1082.57	1565.59	1143	1196.57	1082.57	956.953	903.628	1.07519	1.01328	1.01177	1.00377	1.04424	1.00777	0.222889	1.16844	Not Significant	1462.88	792.228	1141.13	1309.63	1200.44	1057.59	1.05783	0.976595	1.12526	1.03353	1.01721	1.0794	0.790853	-1.01489	Not Significant	2080.27	2447.38	2665.03	2078.66	2304.78	2271.88	2761.72	2269.01	1.07462	1.01748	1.13182	1.21136	1.04605	1.17159	0.931576	-2.56357	Not Significant	1997.67	1933.02	1896.66	2113.54	1.07962	1.14605	1.11283	0.867154	-1.54468	Not Significant
TGGGACGAGGATAGCTGGCGGC	LMJ.RY0402.254750	3prime	chromosome_3	+	1497065	Cre03.g151800	-	-	-	Not Significant	Not Significant	Not Significant	Not Significant	antisense	CDS	6382769	-	-	-	deletion	1	no	528	97	GTTCATTCTCATCCGGAAAGTACTCATAGC	g3089.t1,Cre03.g151800.t1.1	-	-	-	-	-	-	-	-	-	1681.67	1623.86	1388.02	1578.43	1681.67	1623.86	2381.91	1820.35	1.00716	1.01294	1.0816	1.03895	1.01005	1.06028	0.874716	-2.33397	Not Significant	1208.28	1191	1408.68	1395.42	2340.85	1963.75	0.995824	0.986223	1.27186	1.20214	0.991023	1.237	0.957681	-6.99043	Not Significant	1230.67	1233.4	1450.81	1278.65	1168.74	1310.48	1590.08	1577.77	1.02376	1.06789	1.15911	1.28215	1.04582	1.22063	0.907392	-2.67474	Not Significant	1754.25	1072.33	1591.33	1427.05	1.0433	1.29313	1.16821	0.748754	-0.967647	Not Significant
TGGGACGCGTTAATCATACTTG	LMJ.RY0402.079850	5prime	chromosome_6	-	6515666	Cre06.g293200	-	-	-	Not Significant	Not Significant	Not Significant	Not Significant	sense	3'UTR	39601355	-	-	-	-	3	no	936	99	TCAAGGCGTCTGCACACAACCACAGCGGCA	g6791.t1	-	-	-	-	-	-	-	-	-	1203.22	776.372	914.592	607.057	1203.22	776.372	714.282	1057.11	0.949661	0.936694	0.975359	1.06215	0.943177	1.01875	0.836567	-1.72249	Not Significant	832.754	595.611	1058.12	1111.03	453.01	365.289	0.95533	0.956063	0.837011	0.760731	0.955697	0.798871	0.0759246	4.11164	Not Significant	854.072	1149.78	752.198	628.083	450.966	648.721	466.455	481.877	0.830045	0.831631	0.881644	1.00775	0.830838	0.944697	0.839036	-1.80562	Not Significant	955.474	692.519	479.024	369.78	0.570902	0.609556	0.590229	0.0251842	12.41	Not Significant
TGGGACGCTGCCCGGTGCCCTT	LMJ.RY0402.111774	3prime	chromosome_17	-	290923	Cre17.g698233	-	-	-	Not Significant	Not Significant	Not Significant	Not Significant	sense	5'UTR	1010855	-	-	-	-	4	yes_nearest_distal_+88	234	88	AGCTGTGCAACCTATGTCATGTGAGAATTT	-	-	-	-	-	-	-	-	-	-	709.678	522.126	713.247	834.572	709.678	522.126	433.074	595.87	0.977588	1.03422	0.978727	1.04109	1.00591	1.00991	0.533477	-0.0950014	Not Significant	409.951	882.616	689.833	1103.75	300.109	300.396	0.925171	1.04254	0.84215	0.70335	0.983856	0.77275	0.0746653	2.32276	Not Significant	1091.69	1048.88	830.311	916.251	1344.45	1035.79	729.286	561.053	1.10953	1.04057	1.05125	0.877537	1.07505	0.964391	0.204148	1.1842	Not Significant	856.143	716.063	962.7	1345.96	1.2144	1.55162	1.38301	0.845268	-1.79307	Not Significant
TGGGACGGGCTTTACCAGATAA	LMJ.RY0402.236842	3prime	chromosome_2	+	6957170	Cre02.g120250	-	Calcium/calmodulin-dependent protein kinase	Chloroplast protein kinase required for LHCII phosphorylation and state transition [PMID: 12624266]. Identified in the eyespot phosphoproteome by Wagner et al. 2008 [PMID: 18065559].	Not Significant	Not Significant	Not Significant	Not Significant	antisense	5'UTR	18402	-	-	-	-	3	no	630	99	GGACAGTCGGGGCAACAGAACGAGCCCCAA	g2497.t1,CDPK7,STT7, g2497.t2,CDPK7,STT7	PF00069	PTHR24361:SF235,PTHR24361	KOG0594	-	-	GO:0004672,GO:0005524,GO:0006468	AT1G68830.1	STN7	STT7 homolog STN7	582.116	708.942	364.022	518.886	582.116	708.942	384.178	347.046	1.05113	1.10817	0.988298	0.940113	1.07965	0.964206	0.0468766	3.09228	Not Significant	565.301	473.21	515.763	463.233	983.435	528.796	1.09651	1.08421	1.31596	1.1386	1.09036	1.22728	0.81755	-1.54031	Not Significant	914.6	715.437	941.912	888.901	923.546	921.34	657.553	557.954	1.04401	1.13967	0.939355	0.891838	1.09184	0.915596	0.0603989	3.30013	Not Significant	553.975	726.646	729.209	756.767	1.3399	1.10962	1.22476	0.779666	-1.06811	Not Significant
TGGGACGGTGCGCAGGCGGCTA	LMJ.RY0402.167855	3prime	chromosome_10	-	6569620	-	-	ATM/ATR-related phosphatidylinositol 3-kinase	ATM/ATR-related hosphatidylinositol 3-kinase. Homologous to eukaryotic Ataxia telangiectasia-related (ATR), Rad3; DNA damage sensing protein kinase homolog. Previously annotated as ATR1	Not Significant	Not Significant	Not Significant	Not Significant	-	-	-	Cre10.g467200	downstream	33	-	3	no	1014	99	TCAATTGCAAGGTGCAAGGCGGCACCCATG	g11448.t1,ATR1	PF02260,PF02259,PF00454	PTHR11139,PTHR11139:SF7	-	2.7.11.1	K06640	GO:0005515,GO:0016773	AT5G40820.1	ATATR,ATR,ATRAD3	Ataxia telangiectasia-mutated and RAD3-related	285.668	292.199	121.341	134.257	285.668	292.199	314.328	176.797	0.859063	0.94571	1.05075	0.965389	0.902386	1.00807	0.887793	-1.73776	Not Significant	151.035	212.679	170.846	234.476	304.726	240.813	0.919024	1.0191	1.29455	1.10651	0.96906	1.20053	0.899945	-2.17338	Not Significant	325.041	530.912	589.253	410.262	612.973	515.035	412.465	313.074	1.25015	1.03393	0.940662	1.00465	1.14204	0.972654	0.173451	1.50235	Not Significant	545.581	444.453	553.193	610.819	1.13199	1.31722	1.2246	0.690624	-0.585267	Not Significant
TGGGACGTGGACACCTCCGCC	LMJ.RY0402.215346	5prime	chromosome_7	-	4618630	Cre07.g344200	-	-	-	Not Significant	Not Significant	Not Significant	Not Significant	antisense	intron	5086104	-	-	-	-	3	no	676	99	GGTGAGGCTGTCGAGGTGTGTGTGCGTGTG	g8009.t1,Cre07.g344200.t1.1	-	-	-	-	-	-	-	-	-	1220.57	1364.53	991.996	771.06	1220.57	1364.53	492.478	917.197	1.00543	0.907503	0.928182	0.977937	0.956465	0.95306	0.478928	0.0620045	Not Significant	1104.25	801.501	1448.88	1033.51	593.379	863.41	1.02241	0.93953	0.82278	1.04383	0.980968	0.933303	0.371795	0.403823	Not Significant	989.091	714.989	1066.95	1097.76	1372.5	1187.8	570.112	617.141	1.14891	1.23473	0.809104	0.828193	1.19182	0.818648	0.0308645	8.48992	Not Significant	1179.66	1094.77	1229.5	1356.86	1.15391	1.23987	1.19689	0.532058	-0.0908614	Not Significant
TGGGACTAGCGTGCCAGTTCGC	LMJ.RY0402.146954	5prime	chromosome_2	-	2249525	Cre02.g090050	FAP170	Flagellar Associated Protein	Flagellar Associated Protein; found in the flagellar proteome [PMID: 15998802]; transcript upregulated during flagellar regeneration [PMID: 15738400]. This gene model consolidates two v3 gene models: FAP170 and FAP285; unclear if this gene model should b	Not Significant	Not Significant	Not Significant	Not Significant	antisense	CDS	17892569	-	-	-	duplication	1	no	827	100	GGGACGGTTGTCAATATCGCCTCGCTATTC	g1682.t1,FAP285	-	-	-	-	-	-	-	-	-	963.153	1093.98	1258.84	719.656	963.153	1093.98	313.908	513.009	1.04484	0.968082	0.9021	0.934987	1.00646	0.918543	0.11353	2.10565	Not Significant	978.943	1014.74	743.472	762.217	580.618	664.161	1.01288	1.02336	1.02974	1.05661	1.01812	1.04318	0.856522	-1.73778	Not Significant	841.512	1043.5	1125.63	936.566	1117.61	1055.31	978.98	1234.28	1.13444	1.04946	1.04645	1.32016	1.09195	1.1833	0.687864	-0.637481	Not Significant	664.562	699.376	684.321	542.742	1.14429	0.889417	1.01685	0.331531	0.556134	Not Significant
TGGGACTAGTCGTCCTGTGTGC	LMJ.RY0402.155761	5prime	chromosome_15	+	507580	Cre15.g636896	-	-	-	Not Significant	Not Significant	Not Significant	Not Significant	antisense	intron	72922056	-	-	-	deletion	1	no	704	99	GCTTTAAGCTTACAAGCTGTCAAAAGCTTG	g15361.t1	PF01207	PTHR11082,PTHR11082:SF18	-	1.-.-.-	K05539	GO:0008033,GO:0017150,GO:0050660,GO:0055114	AT5G47970.1	-	Aldolase-type TIM barrel family protein	2487.42	3352.51	2344.53	2318.08	2487.42	3352.51	2580.81	2875.96	1.00371	1.05295	1.04357	1.00703	1.02833	1.0253	0.465504	0.0987456	Not Significant	2182.39	2205.97	2474.01	2435.22	2392.66	3360.66	1.00071	1.04516	1.0983	1.1962	1.02294	1.14725	0.900418	-2.31225	Not Significant	2172.86	1686.02	1819.14	1520.18	1552.24	1699.47	1923.41	2198.04	0.929801	1.04822	1.14161	1.37369	0.989012	1.25765	0.891312	-2.06206	Not Significant	1705.44	1321.04	1861.35	1646.12	1.19064	1.24389	1.21727	0.94	-3.50269	Not Significant
TGGGACTCACCCAACTGACGCC	LMJ.RY0402.043967	5prime	chromosome_8	+	4187621	Cre08.g380151	-	-	-	Not Significant	Not Significant	Not Significant	Not Significant	antisense	CDS	462417012	-	-	-	-	3	no	46	100	GGCAATATCGAGATGGAGGATACGGAAGCG	g8948.t1,Cre08.g380150.t1.3	PF00628	-	-	-	-	GO:0005515	AT3G01460.1	ATMBD9,MBD9	methyl-CPG-binding domain 9	2929.95	2893.75	2542.12	2922.68	2929.95	2893.75	4518.77	5021.27	1.00846	1.01387	1.092	1.09107	1.01116	1.09154	0.990991	-29.2969	Not Significant	2148.45	2728.04	2991.65	2438.45	2035.35	1959.28	0.993492	1.01176	0.985522	1.032	1.00262	1.00876	0.580541	-0.245773	Not Significant	700.214	657.017	677.511	1247.83	915.003	950.239	754.39	414.245	1.12909	1.183	1.16682	0.524001	1.15604	0.845412	0.255092	0.963084	Not Significant	1387.84	909.646	1238.62	909.541	1.03033	1.07913	1.05473	0.0562473	2.74747	Not Significant
TGGGACTCGCGAATATCCGACA	LMJ.RY0402.223596	5prime	chromosome_9	+	7858922	Cre09.g416850	-	-	-	Not Significant	Not Significant	Not Significant	Not Significant	sense	CDS	63513051	-	-	-	with-junk	2	no	872	100	TGCGGCTGATGCCCGCGGCGAAGGCGGGGC	g10316.t1,Cre09.g416850.t1.1	-	-	-	-	-	-	-	-	-	483.023	564.634	366.652	139.525	483.023	564.634	139.097	186.549	0.992174	0.848415	0.886977	0.89321	0.920295	0.890094	0.37339	0.41977	Not Significant	542.987	290.452	454.203	313.284	102.087	152.757	1.04435	0.973393	0.630397	0.880369	1.00887	0.755383	0.136948	1.95106	Not Significant	326.557	304.354	202.72	583.617	571.877	666.994	264.9	126.81	1.22571	1.33812	1.2448	0.279242	1.28192	0.762021	0.237432	1.06966	Not Significant	688.582	733.659	643.261	775.346	1.06671	1.12058	1.09365	0.0707647	2.99048	Not Significant
TGGGACTCGGAGAACGCAGTTT	LMJ.RY0402.226029	3prime	chromosome_3	-	2908063	Cre03.g162900	-	-	-	Not Significant	Not Significant	Not Significant	Not Significant	sense	CDS	272214594	-	-	-	deletion	1	no	724	93	CAGCCTTTGTGGCCGAGCGCGGCCGCCAGC	g3339.t1	PF00211	PTHR11017	-	-	-	GO:0009190,GO:0016849,GO:0035556	-	-	-	1378.03	1197.54	2352.83	1571.17	1378.03	1197.54	1243.34	1532.24	1.08535	1.05736	1.0265	1.05473	1.07136	1.04062	0.130995	1.54675	Not Significant	2804.93	1664.21	1160.47	1321.07	2345.47	1914.09	1.09359	1.06116	1.33464	1.21099	1.07738	1.27281	0.911755	-3.05763	Not Significant	1542.27	1887.33	1312.43	1319.68	1630.51	2392.05	1918.86	2321.71	1.05916	1.13372	1.29952	1.48698	1.09644	1.39325	0.92058	-2.94253	Not Significant	1577.99	1746.07	1717.05	2010.84	1.18823	1.1849	1.18657	0.874663	-2.39871	Not Significant
TGGGACTGAGAAGTAGAATTTG	LMJ.RY0402.129070	3prime	chromosome_7	+	5085904	Cre07.g347650	-	-	-	Not Significant	Not Significant	Not Significant	Not Significant	antisense	intron	9812405	-	-	-	-	3	no	628	99	CAACCACCTGGTGACCTGTGCCCCCACGCT	g8090.t1,Cre07.g347650.t1.1	-	-	-	-	-	-	-	-	-	1334.91	1743.61	1420.58	1748.97	1334.91	1743.61	1746.26	1551.88	1.01302	1.0569	1.07189	1.01143	1.03496	1.04166	0.56219	-0.179285	Not Significant	979.567	1238.85	1170.14	1086.6	923.413	526.314	0.973977	1.01389	1.03309	0.878351	0.993934	0.955721	0.354179	0.478257	Not Significant	663.533	751.047	848.168	547.016	588.454	686.713	615.708	619.948	1.00117	1.01183	0.958396	1.23304	1.0065	1.09572	0.683418	-0.649195	Not Significant	520.401	557.33	603.483	637.846	1.23895	1.18022	1.20959	0.959246	-6.80139	Not Significant
TGGGACTGCGCTGGCTGCCTT	LMJ.RY0402.235386	5prime	chromosome_3	+	7815743	Cre03.g202950	-	-	-	Not Significant	Not Significant	Not Significant	Not Significant	sense	3'UTR	5074398	-	-	-	perfect	1	no	1054	98	CCAACCCACGTCCACTGGTCCACTTCCTCA	g4260.t1,TRX14	PF00085,PF00036	PTHR10891	KOG0027	-	-	GO:0045454	AT1G24620.1	-	EF hand calcium-binding protein family	994.969	929.294	348.319	345.141	994.969	929.294	1421.05	1445.75	0.869632	0.887273	1.08262	1.07805	0.878452	1.08033	0.990204	-22.1567	Not Significant	219.283	279.422	647.049	1253.14	535.955	265.665	0.8499	0.894268	1.04862	0.627515	0.872084	0.838067	0.449071	0.160674	Not Significant	1105.27	980.695	1013.6	972.695	660.109	657.857	575.871	836.945	0.870698	0.896225	0.838991	1.07397	0.883462	0.956479	0.677133	-0.617855	Not Significant	886.082	635.381	476.743	423.458	0.627165	0.775477	0.701321	0.119041	2.41378	Not Significant
TGGGACTGGGAGATGGTTTAGA	LMJ.RY0402.132114	3prime	chromosome_16	-	2327595	Cre16.g659550	-	-	-	Not Significant	Not Significant	Not Significant	Not Significant	sense	3'UTR	5793447	-	-	-	deletion	1	no	954	98	AGCTATTAGTGTGCTGACAGGCGTTGAAGA	g15932.t1, g15932.t2, g15932.t3	PF04488, PF04488,PF04572	PTHR12042,PTHR12042:SF4	-	2.4.1.228	K01988	GO:0005795,GO:0008378	AT4G19900.1	-	alpha 1,4-glycosyltransferase family protein	961.21	1384.35	366.982	870.858	961.21	1384.35	230.507	333.949	0.908461	1.03282	0.864617	0.855691	0.970638	0.860154	0.162559	1.77236	Not Significant	310.7	627.402	1108.89	915.029	623.304	630.583	0.914382	0.996669	0.924304	0.985393	0.955526	0.954848	0.49537	0.0132204	Not Significant	1788.85	1890.57	1745.44	1764.13	2276.17	3118.82	1727.57	1239.9	1.12031	1.23211	1.10944	0.957138	1.17621	1.03329	0.140018	1.5129	Not Significant	1796.22	1813.09	2112.19	2108.14	1.25004	1.19208	1.22106	0.715189	-0.714972	Not Significant
TGGGACTGTAGTATGGGAATAA	LMJ.RY0402.233983	3prime	chromosome_7	+	954326	Cre07.g319250	-	-	-	Not Significant	Not Significant	Not Significant	Not Significant	sense	3'UTR	1999123	-	-	-	-	3	no	611	95	GCCCCGCCTCTTAACTTACGCTTAACTTGC	g7381.t1	-	-	-	-	-	-	-	-	-	389.874	349.681	464.646	206.829	389.874	349.681	118.746	39.2882	1.00042	0.916678	0.893826	0.76454	0.958547	0.829183	0.127621	1.67967	Not Significant	384.059	239.263	286.893	303.103	55.4048	96.8219	0.984586	0.95931	0.581749	0.751974	0.971948	0.666861	0.0833102	3.54564	Not Significant	847.35	1000.32	932.984	765.822	821.384	795.443	693.419	325.473	1.03053	0.959717	0.969871	0.666651	0.995123	0.818261	0.222367	1.13599	Not Significant	1082.77	931.235	1020.17	1016.23	1.07351	1.14459	1.10905	0.92557	-2.29334	Not Significant
TGGGACTTTATGGGGCCTCTAT	LMJ.RY0402.145425	5prime	chromosome_16	+	3051316	Cre16.g665100	-	Voltage-gated Ca2+ channel, alpha subunit	Voltage-dependent 4-domain calcium channel, alpha subunit	Not Significant	Not Significant	Not Significant	Not Significant	antisense	CDS	108394971	-	-	-	-	3	no	1033	100	CACGCTTGACAAGGTGGGTGTGGGGGCGAG	g16054.t1,CAV3	PF00520	PTHR10037:SF138,PTHR10037	KOG2301	-	K04838	GO:0005216,GO:0006811,GO:0016020,GO:0055085	AT4G03560.1	ATCCH1,ATTPC1,FOU2,TPC1	two-pore channel 1	4763.7	4622.94	8133.56	8890.45	4763.7	4622.94	7528.15	5783.01	1.12765	1.10306	1.09498	1.05203	1.11536	1.07351	0.131725	1.69141	Not Significant	8071.71	8680.48	3960.95	4221.26	4236.6	8733.72	1.10629	1.0881	1.13059	1.31914	1.09719	1.22486	0.798341	-1.34797	Not Significant	4628.32	4231.96	4353.14	4404.92	5954.06	4965.91	6979.55	7304.24	1.12392	1.10496	1.34446	1.45281	1.11444	1.39864	0.944346	-5.16761	Not Significant	4411.73	4077.41	4772	5531.8	1.18349	1.30756	1.24552	0.862458	-2.09848	Not Significant
TGGGAGAAACGGCGGATGTCGT	LMJ.RY0402.053665	3prime	chromosome_2	+	42662	-	- & -	- & -	- & -	Not Significant	Not Significant	Not Significant	Not Significant	-	-	-	Cre02.g073250 & Cre02.g073300	downstream & upstream	595 & 74	-	3	no	834	99	TTTGGCAGGGACGCGCGTGGCGGGGTGGGG	g1296.t1 & g1297.t1	PF07500 & -	PTHR11477 & PTHR11804,PTHR11804:SF5	- & -	- & -	- & -	GO:0006351 & -	AT5G25520.2 & AT5G51540.1	- & -	SPOC domain / Transcription elongation factor S-II protein & Zincin-like metalloproteases family protein	950.43	656.25	766.519	794.658	950.43	656.25	789.312	739.927	0.952773	0.946705	1.01638	1.03964	0.949739	1.02801	0.961224	-6.51015	Not Significant	638.66	499.795	1083.1	955.061	494.026	422.044	0.947709	0.912203	0.857318	0.850496	0.929956	0.853907	0.0676928	4.20685	Not Significant	1925.59	1625.11	1767.76	2003.45	1773.54	1653.83	1339.02	1019.82	1.01365	1.0518	0.979116	0.770839	1.03273	0.874977	0.182601	1.49001	Not Significant	1720.68	1671.99	1368.61	1762.19	0.938582	1.11854	1.02856	0.48685	0.0406471	Not Significant
TGGGAGAAGACAGATCGTCAGC	LMJ.RY0402.229226	3prime	chromosome_17	+	6214823	Cre17.g742050	-	-	-	Not Significant	Not Significant	Not Significant	Not Significant	antisense	3'UTR	2011145	-	-	-	-	3	no	631	99	TCCACGCTGCTGGGGCCCGCGGCACAAACC	g17946.t1,Cre17.g742050.t1.1	-	-	-	-	-	-	-	-	-	1038.47	1178.38	728.045	1429.66	1038.47	1178.38	963.938	713.735	0.972781	1.05717	1.02997	0.965514	1.01498	0.997742	0.389086	0.32458	Not Significant	1311.84	1307.97	1270.07	1366.82	281.641	809.331	1.05128	1.04394	0.626078	0.939332	1.04761	0.782705	0.169906	1.69082	Not Significant	867.525	1346.7	1111.55	1128.22	1250.47	1178.86	950.463	945.421	1.16146	0.995573	1.03818	1.05869	1.07852	1.04843	0.389325	0.359946	Not Significant	1040.8	1089.97	1084.83	1254.07	1.15396	1.1842	1.16908	0.767649	-1.08599	Not Significant
TGGGAGACGGTCACAAAGCCGG	LMJ.RY0402.189651	3prime	chromosome_17	+	3047833	Cre17.g720700	-	Predicted protein with ankyrin repeats	Protein of unknown function with ankyrin repeats	Not Significant	Not Significant	Not Significant	Not Significant	antisense	3'UTR	12432434	-	-	-	-	3	no	601	99	ATAGTCATAGATAATATGTCTCGGTGTGGT	g17442.t2,ANK14, g17442.t1,ANK14	PF00023	PTHR23206	KOG0502, KOG4412	-	-	GO:0005515	AT2G28840.1, AT3G04710.3	XBAT31	XB3 ortholog 1 in Arabidopsis thaliana, ankyrin repeat family protein	3196.25	3626.14	2941.77	3759.2	3196.25	3626.14	3988.47	4347.89	1.02456	1.09944	1.06612	1.04698	1.062	1.05655	0.454387	0.140954	Not Significant	2382.03	2419.22	3123.59	2939.53	1597.5	1566.53	1.00139	1.03661	0.894017	0.907349	1.019	0.900683	0.0322458	6.28368	Not Significant	1670.04	2088.04	1749.9	1148.73	1638.68	1304.75	1930.81	2197.72	1.03454	0.869747	1.16239	1.5354	0.952145	1.34889	0.877316	-1.94583	Not Significant	1813.01	1717.85	1584.14	1578.4	1.01345	1.01584	1.01465	0.708422	-0.767661	Not Significant
TGGGAGCATAAGGATTACTAAG	LMJ.RY0402.147407	3prime	chromosome_6	-	5548816	Cre06.g285250	LHCBM6	Chloropyll a/b binding protein of LHCII type I, chloroplast precursor	Chloropyll a-b binding protein of LHCII type I, chloroplast precursor	Not Significant	Not Significant	Not Significant	Not Significant	antisense	5'UTR	6611926	-	-	-	-	3	no	913	99	CATGGCGATCCATGCCGCCGTACGAGGTCA	g6631.t1,Cre06.g285250.t1.1	PF00504	PTHR21649	-	-	K08913	GO:0009765,GO:0016020	AT2G05100.1	LHCB2,LHCB2.1	photosystem II light harvesting complex gene 2.1	1714.01	1781.93	1891.14	1897.74	1714.01	1781.93	1871.99	2599.57	1.03489	1.03811	1.04984	1.07038	1.0365	1.06011	0.872686	-2.27149	Not Significant	1773.58	2036.4	2008.25	1687.08	3125.75	2994.03	1.02629	1.04733	1.25087	1.27256	1.03681	1.26171	0.99775	-14.8854	Not Significant	1665.56	1379.08	1455.28	1545.32	1389.41	1836.96	1667.79	1825.75	0.980973	1.15227	1.18086	1.25706	1.06662	1.21896	0.851502	-1.62511	Not Significant	1233.85	1400.38	1709.87	1470.29	1.38088	1.11568	1.24828	0.807569	-1.15174	Not Significant
TGGGAGGAAGTGTGGTTTATCG	LMJ.RY0402.207792	3prime	chromosome_16	+	2414757	Cre16.g660390	-	-	-	Not Significant	Not Significant	Not Significant	Not Significant	sense	5'UTR	1911983	-	-	-	deletion	1	no	931	100	ATTCAAAATCGCGCTTTGGAAATCGACCCC	g15951.t2, g15951.t1	PF00685,PF00415	PTHR15723	-	2.8.2.33	K08106	GO:0008146	AT5G48330.1	-	Regulator of chromosome condensation (RCC1) family protein	535.403	368.841	292.994	344.715	535.403	368.841	363.223	373.238	0.949413	0.941843	0.991666	1.02674	0.945628	1.0092	0.920955	-3.54361	Not Significant	349.537	345.603	309.458	251.633	429.387	265.639	0.985856	0.962685	1.21404	1.11486	0.974271	1.16445	0.926454	-3.73469	Not Significant	654.566	679.827	709.782	437.613	568.022	503.59	609.731	666.444	0.993999	0.933252	1.04043	1.40366	0.963625	1.22204	0.807449	-1.40338	Not Significant	738.633	857.16	589.115	551.359	0.940765	0.748927	0.844846	0.21127	1.1779	Not Significant
TGGGAGGAGAGAGTCTGGGCCC	LMJ.RY0402.229610	3prime	chromosome_9	+	7080150	Cre09.g411600	-	-	-	Not Significant	Not Significant	Not Significant	Not Significant	sense	intron	21758227	-	-	-	with-junk	2	no	296	98	ATTGAAGGGGCAGGACTTCCCTTCCATGTA	g10190.t1	PF00249	PTHR10641,PTHR10641:SF30	-	-	-	-	AT5G11510.1	AtMYB3R4,MYB3R-4	myb domain protein 3r-4	352.144	282.619	802.033	631.372	352.144	282.619	859.162	759.571	1.1298	1.09743	1.14804	1.14326	1.11362	1.14565	0.853733	-1.95771	Not Significant	634.345	462.576	273.999	245.914	618.687	1199.1	1.0822	1.05013	1.37017	1.57939	1.06616	1.47478	0.923712	-3.86089	Not Significant	638.875	1022.98	642.822	875.225	723.308	640.932	878.73	790.434	1.08176	0.87074	1.26676	1.10192	0.976251	1.18434	0.866315	-1.55424	Not Significant	856.143	603.186	797.46	616.224	1.06438	1.09522	1.0798	0.749409	-0.979421	Not Significant
TGGGAGGTCTATCTATGCCGTG	LMJ.RY0402.214951	5prime	chromosome_2	+	1508959	Cre02.g084200	-	-	-	Not Significant	Not Significant	Not Significant	Not Significant	antisense	3'UTR	1941,64	-	-	-	-	3	no	1255	99	ATCCATGAGATGCATGTACCCATACGTCTG	g1553.t1,Cre02.g084200.t1.1	-	-	-	-	-	-	-	-	-	2527.91	2493.8	2933.21	2991.22	2527.91	2493.8	3396.6	4135.16	1.0768	0.999697	1.07516	1.08565	1.03825	1.08041	0.765312	-1.08357	Not Significant	3009.92	2547.89	2786.12	2490.12	5270.23	4190.86	1.06976	0.989797	1.3134	1.25645	1.02978	1.28493	0.978389	-5.19825	Not Significant	3205.91	2787.49	3046.13	3551.73	3392.05	3271.01	3881.37	4150.91	1.05942	1.10497	1.23251	1.25079	1.0822	1.24165	0.970608	-6.49893	Not Significant	3189.36	3558.59	3339.48	3650.09	1.15759	1.09822	1.12791	0.824264	-1.22466	Not Significant
TGGGAGGTTGGTGTCGACGGGT	LMJ.RY0402.189630	3prime	chromosome_10	-	4106209	Cre10.g449750	-	-	-	Not Significant	Not Significant	Not Significant	Not Significant	sense	CDS	7137611607	-	-	-	-	4	yes_nearest_distal_+119	1	98	GCCTGTGGCGACGGTGCGCTAGGGGGGTAG	-	-	-	-	-	-	-	-	-	-	1624.17	1858.58	1293.32	1934.03	1624.17	1858.58	1767.22	1303.06	1.03092	1.05774	1.04938	0.982965	1.04433	1.01617	0.274177	0.78613	Not Significant	1251.43	1414.31	2053.38	2167.47	637.155	228.4	1.02669	1.01827	0.733799	0.415299	1.02248	0.574549	0.108624	2.8118	Not Significant	1306.89	1288.43	1129.4	1928.23	2116.8	2060.14	1422.71	1649.06	1.19995	1.22045	1.22694	1.07045	1.2102	1.1487	0.287495	0.779398	Not Significant	1494.05	1361.58	1239.3	1313.53	0.972018	1.05232	1.01217	0.0544325	4.75222	Not Significant
TGGGAGTAAGTCGTTCGACACG	LMJ.RY0402.213371	3prime	chromosome_9	+	3693456	Cre09.g390838	-	-	-	Not Significant	Not Significant	Not Significant	Not Significant	sense	5'UTR_intron	8533869	-	-	-	-	3	no	490	100	CAACCGCATCAGCAGCGGCGTGGCGCTGTA	g9679.t1	-	-	-	-	-	-	-	-	-	501.267	296.989	583.028	391.886	501.267	296.989	384.178	405.978	1.04806	1.05066	1.00657	1.06262	1.04936	1.03459	0.345617	0.526388	Not Significant	306.384	515.745	815.55	400.325	512.494	310.326	0.970874	1.08114	0.960057	1.02111	1.026	0.990584	0.322056	0.562064	Not Significant	804.758	712.2	727.638	895.738	670.184	795.443	466.265	458.762	0.980411	1.08652	0.897618	0.774378	1.03347	0.835998	0.0692994	2.42848	Not Significant	923.291	684.317	804.644	929.742	1.01138	1.30863	1.16001	0.727191	-0.803709	Not Significant
TGGGAGTAATATCCGCCCAGTG	LMJ.RY0402.094115	5prime	chromosome_16	-	1104456	Cre16.g649800	PPR3	Cyclin-related pentatrichopeptide repeat protein	Cyclin-related pentatrichopeptide repeat protein. Previously annotated as PPR3	Not Significant	Not Significant	Not Significant	Not Significant	sense	3'UTR	11439187	-	-	-	-	3	no	1169	100	ACTGGCTCAATTAATGCTACTCGGAGCACA	g15723.t1,CYCR6	PF01535,PF02984	PTHR24015	-	-	-	GO:0005634	AT5G02860.1	-	Pentatricopeptide repeat (PPR) superfamily protein	1663.1	1929.17	2146.95	1755.08	1663.1	1929.17	2210.51	1756.67	1.07342	1.04675	1.07383	1.01415	1.06009	1.04399	0.344568	0.492426	Not Significant	1960.5	1669.18	2035.03	1579.34	2169.34	2444.11	1.05382	1.04015	1.12951	1.23098	1.04698	1.18025	0.886796	-2.603	Not Significant	1497.77	1545.92	1461.72	1364.55	1202.58	1082.72	1422.4	1673.89	0.968359	0.912325	1.10117	1.27875	0.940342	1.18996	0.903565	-2.68099	Not Significant	1211.69	1241.05	1060.7	1386.68	1.01492	1.16227	1.0886	0.866987	-1.88947	Not Significant
TGGGAGTATCTAGAGCCGTCCA	LMJ.RY0402.092104	3prime	chromosome_6	+	1252672	Cre06.g257950	AST4	Aspartate aminotransferase	Putative aspartate aminotransferase (EC 2.6.1.1); weak Target-P prediction of mitochondrial targeting; homology also predicts mitochondrial location, Found in the mitochondrial proteomic survey.	Not Significant	Not Significant	Not Significant	Not Significant	sense	3'UTR	5300753	-	-	-	-	4	no	266	57	GCAGGGAAAGGCTGGTCTGCGCTCGGTTTC	g5798.t1,Cre06.g257950.t1.1	PF00155	PTHR11879	KOG1411	2.6.1.1	K14455	GO:0006520,GO:0008483,GO:0009058,GO:0016769,GO:0030170	AT2G30970.1	ASP1	aspartate aminotransferase 1	1065.42	1278.97	1334.75	1690.92	1065.42	1278.97	1613.55	1866.19	0.976252	1.06489	1.08978	1.0704	1.02057	1.08009	0.799912	-1.31198	Not Significant	1648.43	1573.82	838.115	1326.79	2363.94	1628.59	1.01108	1.05209	1.44149	1.16064	1.03159	1.30107	0.849657	-1.89886	Not Significant	1804.54	1479.43	1401.71	1517.97	1728.58	1802.62	2098.19	2172.92	1.02661	1.11901	1.31099	1.3679	1.07281	1.33944	0.972181	-4.91395	Not Significant	1787.83	1657.88	1731.42	1627.05	1.09541	1.06516	1.08029	0.552702	-0.161256	Not Significant
TGGGAGTCTGAGGGGGTTTCCC	LMJ.RY0402.165659	3prime	chromosome_12	+	2288176	Cre12.g507850	-	-	-	Not Significant	Not Significant	Not Significant	Not Significant	sense	3'UTR	46341374	-	-	-	-	3	no	1126	100	TTTGAGCCGCAGCCCGGACATGTCCATTCG	g12401.t1	-	-	-	-	-	-	-	-	-	627.032	574.817	239.722	515.258	627.032	574.817	607.7	419.074	0.937531	1.02234	1.03524	0.987628	0.979935	1.01144	0.700643	-0.647742	Not Significant	289.123	420.04	325.575	383.168	503.26	330.187	0.977673	1.00273	1.24866	1.05324	0.9902	1.15095	0.827905	-1.63185	Not Significant	739.75	556.811	799.063	574.367	457.687	429.196	687.442	706.741	0.882351	0.948094	1.04115	1.28053	0.915223	1.16084	0.864125	-1.9788	Not Significant	696.665	606.714	488.534	470.276	0.838225	0.888532	0.863378	0.175004	1.23496	Not Significant
TGGGAGTCTTAGGGCGCGGTGA	LMJ.RY0402.043655	3prime	chromosome_6	+	5013237	Cre06.g280200	-	-	-	Not Significant	Not Significant	Not Significant	Not Significant	antisense	3'UTR	3058213	-	-	-	-	3	no	679	100	AACTCTAGTCGCTGCAACACCTTCGTCTCC	g6516.t1	PF06881	-	-	-	-	GO:0005634,GO:0006355,GO:0016021	AT2G42780.1	-	-	724.052	493.385	310.751	482.601	724.052	493.385	530.864	464.91	1.0045	1.06633	1.00115	1.01823	1.03542	1.00969	0.277408	0.802014	Not Significant	194.187	531.696	625.363	657.677	180.066	350.048	0.956025	1.0729	0.709821	0.906968	1.01446	0.808395	0.121009	1.79825	Not Significant	634.391	475.879	758.887	676.932	682.443	646.655	472.242	337.872	1.06489	1.15972	0.883338	0.759487	1.11231	0.821413	0.0359041	3.72981	Not Significant	956.866	641.988	621.444	772.983	0.777105	1.21821	0.997658	0.347922	0.506047	Not Significant
TGGGAGTGAGCAGCGACGGCGG	LMJ.RY0402.221438	3prime	chromosome_11	-	1402036	Cre11.g467721	-	-	-	Not Significant	Not Significant	Not Significant	Not Significant	antisense	3'UTR	2670805	-	-	-	perfect	1	no	1009	91	GTCTCGCGAATTCACAGGACCCGCCTGGCA	g11651.t1,Cre22.g765350.t1.1,Cre22.g765350.t1.2	-	-	-	-	-	-	-	-	-	1415.76	1829.84	873.062	1364.34	1415.76	1829.84	2228.23	1591.17	0.911241	1.02501	1.09448	1.00865	0.968126	1.05157	0.815068	-1.17101	Not Significant	776.749	1329.24	1137.9	1195.26	1371.27	1308.34	0.922227	1.02563	1.16883	1.12586	0.97393	1.14735	0.926955	-3.09727	Not Significant	710.608	628.031	968.697	991.466	649.752	1155.97	693.419	709.841	1.01125	1.27299	0.95157	0.967812	1.14212	0.959691	0.197728	1.39133	Not Significant	881.324	698.426	678.919	756.767	0.913087	1.13927	1.02618	0.287448	0.666687	Not Significant
TGGGAGTGCCAAGACTAGGGTG	LMJ.RY0402.125399	3prime	chromosome_3	+	9165345	Cre03.g212641	-	-	-	Not Significant	Not Significant	Not Significant	Not Significant	antisense	3'UTR	5730,39	-	-	-	-	3	no	922	98	TTTGCATGTCACTGCTCGTCCCCATGCAAA	g4482.t1,Cre19.g757000.t1.1,Cre19.g757000.t1.2, g4482.t2,Cre19.g757000.t2.1	PF02135	-	-	-	-	GO:0003712,GO:0004402,GO:0005634,GO:0006355,GO:0008270	AT1G79000.2	ATHAC1,ATHPCAT2,HAC1,PCAT2	histone acetyltransferase of the CBP family 1	506.656	268.248	364.022	235.857	506.656	268.248	398.148	445.266	0.893636	0.931244	1.00962	1.08578	0.91244	1.0477	0.936423	-3.1851	Not Significant	306.384	132.924	499.645	566.174	309.343	377.357	0.901955	0.887088	0.955289	0.975253	0.894522	0.965271	0.982374	-5.68444	Not Significant	717.333	611.844	562.469	512.827	273.795	297.576	693.419	458.762	0.722944	0.776207	1.21643	1.09643	0.749575	1.15643	0.971603	-6.19801	Not Significant	747.027	589.077	355.624	345.951	0.529659	0.680792	0.605226	0.141839	1.79562	Not Significant
TGGGAGTTCGTTGGGGAGAGTA	LMJ.RY0402.169069	5prime	chromosome_2	+	1038999	Cre02.g080600	-	-	-	Not Significant	Not Significant	Not Significant	Not Significant	antisense	intron	14563983	-	-	-	with-junk	2	yes_nearest_distal	168	100	TACTCCACAATGCCACTGCCGTGGGGAACT	-	-	-	-	-	-	-	-	-	-	1261.07	435.239	452.204	357.38	1261.07	435.239	836.462	435.28	0.967334	0.962717	0.988913	1.02534	0.965026	1.00713	0.872232	-2.29331	Not Significant	918.901	698.556	1169.76	1227.3	1378.17	1348.25	1.06063	1.05715	1.16159	1.12695	1.05889	1.14427	0.937792	-4.90567	Not Significant	778.713	429.96	608.16	730.911	101.304	95.9375	40.3109	152.172	0.367733	0.485364	-0.207764	0.25457	0.426549	0.0234032	0.159225	1.69011	Not Significant	338.953	436.539	161.956	250.496	0.532598	0.663447	0.598023	0.903977	-1.94858	Not Significant
TGGGAGTTGCTTTACCTGCGC	LMJ.RY0402.167231	5prime	chromosome_12	+	6278678	Cre12.g537150	-	-	-	Not Significant	Not Significant	Not Significant	Not Significant	antisense	3'UTR	7460536	-	-	-	-	4	yes_nearest_distal_+114	698	100	AGTGCTAGGCATGTGCGGAAGACTTGCTTC	-	-	-	-	-	-	-	-	-	-	841.674	1011.64	1423.83	1165.16	841.674	1011.64	622.177	746.194	1.13506	1.03856	1.00215	0.98902	1.08681	0.995586	0.15265	1.87327	Not Significant	900.628	864.003	667.348	813.893	682.705	883.335	1.06096	1.00461	1.11631	1.12327	1.03278	1.11979	0.902604	-3.06508	Not Significant	1526.03	1251.23	1445.71	733.69	1313.68	1196.94	1007.77	828.491	0.991353	1.0287	0.938638	1.23094	1.01003	1.08479	0.650542	-0.507412	Not Significant	760.643	875.363	702.569	876.738	1.05768	1.08039	1.06903	0.928433	-2.67565	Not Significant
TGGGAGTTGGCATTTTACTGCC	LMJ.RY0402.194317	5prime	chromosome_12	-	6258118	Cre12.g537000	-	-	-	Not Significant	Not Significant	Not Significant	Not Significant	antisense	intron	15491612	-	-	-	deletion	1	no	342	100	TCTTCCAACTCCTGCTACGAGCACCCGGGC	g13205.t1,Cre12.g537000.t1.1	PF07883	-	-	-	-	-	AT4G02980.1	ABP,ABP1	endoplasmic reticulum auxin binding protein 1	3453.47	4564.12	4733.88	4787.92	3453.47	4564.12	5759.37	5425.46	1.03073	1.0209	1.10155	1.04595	1.02582	1.07375	0.836059	-1.69783	Not Significant	4135.06	4706.06	5300.73	4373.06	8760.32	7604.65	1.01491	1.02339	1.2701	1.26639	1.01915	1.26824	0.998482	-53.8041	Not Significant	8094.85	7425.26	7548.65	6781.07	8284.05	8465.35	8448.02	9231.75	1.04842	1.09419	1.1693	1.33892	1.07131	1.25411	0.870212	-2.08096	Not Significant	6376.06	6449.8	9256.58	6685.87	1.41793	1.10612	1.26202	0.783818	-1.21261	Not Significant
TGGGATAAGTGAAACGACAAAT	LMJ.RY0402.070976	3prime	chromosome_7	-	3587429	Cre07.g336650	-	-	-	Not Significant	Not Significant	Not Significant	Not Significant	antisense	CDS	45083924	-	-	-	-	4	yes_nearest_distal_+75	139	54	TTCTGCATGCTGCTCATCGTGCGCATTGCT	-	-	-	-	-	-	-	-	-	-	826.461	598.768	248.601	417.286	826.461	598.768	530.864	569.678	0.890718	0.974919	0.98499	1.01938	0.932818	1.00219	0.838468	-1.52534	Not Significant	293.439	834.763	564.116	503.266	494.026	662.857	0.938094	1.06958	1.06648	1.18204	1.00384	1.12426	0.847723	-1.37585	Not Significant	1076	932.334	1071.37	765.822	772.346	829.778	705.375	1029.11	0.931376	1.00176	0.910815	1.33141	0.966569	1.12111	0.702278	-0.724799	Not Significant	755.42	871.269	1002.21	702.712	1.34616	0.918274	1.13221	0.710734	-0.765554	Not Significant
TGGGATAGCATCAGTCTCTCTG	LMJ.RY0402.044960	5prime	chromosome_10	-	1860366	Cre10.g431400	-	Nuclear RNase Z-like protein	Nuclear RNase Z-like protein. Sequence similarity with Arabidopsis TRZ1, a nuclear tRNase Z, beta-lactamase family	Not Significant	Not Significant	Not Significant	Not Significant	sense	CDS	16061810	-	-	-	deletion	1	no	570	100	TGGCCCGCCTATGGGGGCAAGCACACATGT	g10650.t1,Cre10.g431400.t1.1,TRZ1	-	PTHR12553:SF4,PTHR12553	-	-	-	-	AT1G74700.1	NUZ,TRZ1	tRNAse Z1	1417.25	1246.9	1040.88	1431.97	1417.25	1246.9	1201.12	1570.12	0.943019	1.02335	1.01885	1.05282	0.983185	1.03584	0.801121	-1.20738	Not Significant	1125.13	1176.52	1563.07	1353.26	1435.59	870.051	0.96957	1.00444	1.08174	0.964322	0.987007	1.02303	0.675381	-0.588201	Not Significant	1802.34	1666.7	1771.13	1375.67	1202.58	1196.94	1209.33	1099.02	0.907269	0.921679	0.928555	1.03111	0.914474	0.979834	0.789753	-1.26219	Not Significant	928.785	1426.18	1126.85	1160.04	1.27494	0.924605	1.09977	0.759377	-1.059	Not Significant
TGGGATATATTCGTTGTGATTC	LMJ.RY0402.120324	5prime	chromosome_4	-	674692	Cre04.g217951	-	Low-CO2-inducible protein	Low-CO2 inducible gene (homologous to unknown protein in Trypanosoma brucei) revealed by cDNA array analyses	Not Significant	Not Significant	Not Significant	Not Significant	antisense	CDS	3272685	-	-	-	with-junk	2	no	890	99	TTGCAACAAGCTCATCGACCCAGTGGATGA	g4581.t1,Cre03.g209350.t1.1,Cre03.g209350.t1.2,LCI33	-	PTHR13555,PTHR13555:SF2	-	-	-	-	-	-	-	2166.37	2282.06	3473.01	2354.79	2166.37	2282.06	2251.87	2316.31	1.03017	0.972873	1.0438	1.0271	1.00152	1.03545	0.781399	-1.13689	Not Significant	3161.33	3683.96	2326.84	2570.87	4428.01	4609.28	1.01915	1.03929	1.31533	1.27566	1.02922	1.29549	0.990631	-11.9706	Not Significant	2420.92	2338.21	2443.31	1975.96	2522.79	2005.55	3173.05	3043.43	1.0544	0.987976	1.24178	1.41019	1.02119	1.32599	0.932146	-3.36731	Not Significant	2620.88	2207.83	1993.65	2412.52	0.903035	1.14558	1.02431	0.509238	-0.0283121	Not Significant
TGGGATATGGTGTCAACAAAGA	LMJ.RY0402.064109	3prime	chromosome_3	-	8244897	Cre03.g199550	-	-	-	Not Significant	Not Significant	Not Significant	Not Significant	sense	intron	54261959	-	-	-	deletion	1	no	149	90	TTACGCCGATTGTTGCCAACCTATGCTGCC	g4337.t1,Cre03.g199550.t1.1	PF00035	-	-	-	-	GO:0003725,GO:0005622	-	-	-	1419.36	1192.75	2030.24	1930.4	1419.36	1192.75	1927.88	2534.09	1.0385	0.989384	1.07648	1.11522	1.01394	1.09585	0.936639	-2.6186	Not Significant	1186.7	829.446	1585.97	1498.36	3121.14	2445.37	0.975396	0.901804	1.32609	1.24712	0.9386	1.2866	0.988247	-6.44792	Not Significant	692.675	585.946	553.541	642.744	514.897	492.144	472.242	626.148	0.94292	0.980142	1.03706	1.14566	0.961531	1.09136	0.887111	-2.26189	Not Significant	973.653	631.406	484.942	616.224	0.565669	1.061	0.813333	0.328673	0.595051	Not Significant
TGGGATATTTTCTGGGGGATAT	LMJ.RY0402.133743	5prime	chromosome_3	+	1391205	-	- & -	- & -	- & -	Not Significant	Not Significant	Not Significant	Not Significant	-	-	-	Cre03.g150850 & Cre03.g150900	downstream & upstream	16 & 2368	-	4	yes_nearest_distal_+114	242	64	TCGCCGGCACCAGTACCGGTATCCCACCGA	- & -	- & -	- & -	- & -	- & -	- & -	- & -	- & -	- & -	- & -	752.011	611.687	908.481	969.333	752.011	611.687	375.938	559.646	1.00424	1.07775	0.954363	1.01472	1.041	0.984541	0.180489	1.18709	Not Significant	733.555	511.049	626.749	997.988	255.217	564.537	0.984959	0.996085	0.820947	0.925459	0.990522	0.873203	0.131845	2.23247	Not Significant	712.774	734.313	565.482	905.996	496.716	831.459	334.005	473.423	0.921617	1.09164	0.857923	0.785969	1.00663	0.821946	0.120698	2.00067	Not Significant	923.447	607.954	497.273	486.082	0.627848	0.911748	0.769798	0.157125	1.42733	Not Significant
TGGGATCACTCGGGGGCCTCAG	LMJ.RY0402.232852	5prime	chromosome_3	-	270215	Cre03.g144484	-	-	-	Not Significant	Not Significant	Not Significant	Not Significant	antisense	intron	27903062	-	-	-	perfect	1	no	674	99	CTGTCTCGTAGCCCAGCCTAGCCCTCCAGC	g2888.t1,Cre01.g057350.t1.1	PF00069	PTHR24347,PTHR24347:SF116	KOG0032	-	-	GO:0004672,GO:0005524,GO:0006468	AT5G23580.1	ATCDPK9,ATCPK12,CDPK9,CPK12	calmodulin-like domain protein kinase 9	2042	1705.66	1933.07	1681.65	2042	1705.66	2503.74	2394.04	1.03662	1.02713	1.06397	1.06577	1.03187	1.06487	0.959041	-6.82652	Not Significant	2271.15	1992.72	1674.71	2037.96	1193.14	2125.32	1.05329	1.05014	1.0003	1.11116	1.05172	1.05573	0.523017	-0.0724133	Not Significant	2157.16	1666.7	1707.11	2253.87	1996.67	1439.06	2389.86	2975.8	1.01529	0.990445	1.27837	1.32122	1.00287	1.2998	0.992665	-11.9898	Not Significant	2247.23	2221.55	1651.49	1347.91	0.875568	0.705204	0.790386	0.118811	2.46511	Not Significant
TGGGATCCTAATTGCGGGTCGT	LMJ.RY0402.256665	5prime	chromosome_2	-	4156810	Cre02.g098200	PRT1	-	-	Not Significant	Not Significant	Not Significant	Not Significant	sense	3'UTR	4735292	-	-	-	deletion	1	no	235	38	TTGCAAACTGCAAAGCCTGGCTGCCACTAG	g1997.t1	PF00569	PTHR15898,PTHR15898:SF1	-	-	-	GO:0008270	AT3G24800.1	PRT1	proteolysis 1	2452.71	2246.77	2588.97	2293.6	2452.71	2246.77	3379.68	4259.53	1.00878	0.970428	1.07824	1.10163	0.989603	1.08993	0.96735	-4.46676	Not Significant	2148.45	2136.11	3039.86	2041.19	5761.52	4483.09	0.991669	0.976876	1.31403	1.33727	0.984273	1.32565	0.998204	-24.7832	Not Significant	1796.06	2695.7	1877.83	3296.05	2653.51	2704.53	2349.55	2806.72	1.1696	1.04648	1.22364	1.06797	1.10804	1.1458	0.629071	-0.380551	Not Significant	2329.97	2328.97	2342.66	2558.64	1.12528	1.14962	1.13745	0.644844	-0.480048	Not Significant
TGGGATCCTCGCCGCCGAGGGT	LMJ.RY0402.224251	3prime	chromosome_4	-	2874165	Cre04.g224450	-	-	-	Not Significant	Not Significant	Not Significant	Not Significant	sense	3'UTR	120701111	-	-	-	-	4	yes_nearest_distal_+42	573	100	AGGGCAAGCGGCACGTAATTGGGGCCCATG	-	-	-	-	-	-	-	-	-	-	2341.04	1949.59	2086.47	2975.43	2341.04	1949.59	3813.84	2075.72	1.01522	1.03994	1.09869	1.0328	1.02758	1.06575	0.779277	-1.08481	Not Significant	1933.24	2025.76	1769.71	2207.51	1034.22	2929.48	1.00931	0.995755	0.936781	1.18432	1.00253	1.06055	0.639532	-0.468062	Not Significant	1188.08	1421.16	1928.47	1606.86	1859.35	1556.55	2032.44	1859.85	1.18861	1.07923	1.14004	1.2452	1.13392	1.19262	0.739935	-0.773747	Not Significant	1821.4	1664.94	1612.88	1670.29	1.02409	1.08162	1.05285	0.176329	1.3131	Not Significant
TGGGATCGACTTTATCTTTTAG	LMJ.RY0402.236648	5prime	chromosome_4	-	3933906	Cre04.g231026	-	Chloroplast SRP43/CAO subunit of signal recognition particle	Conserved Hypothetical Protein. Similar to the Chloroplast SRP43/CAO (CHAOS), Involved in protein import into the Thylakoid. ChromoDB CRD3401. Appears to contain Chromo domain	Not Significant	Not Significant	Not Significant	Not Significant	antisense	3'UTR	5381621	-	-	-	duplication	1	no	554	100	TGTTTCACAGCTTGTCACTTGCGCCTGCAG	g5047.t1,Cre32.g781750.t1.1,Cre32.g781750.t1.2,SRP43	PF00023,PF00385	PTHR24198	-	-	K12271	GO:0005515	AT2G47450.1	CAO,CPSRP43	chloroplast signal recognition particle component (CAO)	795.396	1046.93	747.562	851.838	795.396	1046.93	778.191	1088.2	1.03512	1.01164	1.0364	1.02994	1.02338	1.03317	0.722917	-0.80389	Not Significant	772.712	989.008	725.71	920.474	912.4	783.71	1.03753	1.03542	1.18242	1.04959	1.03648	1.116	0.778537	-1.19725	Not Significant	2028.42	1241.57	1499.06	2048.22	2137.19	2197.43	2712.35	2358.66	1.05804	1.25836	1.40336	1.24226	1.1582	1.32281	0.833134	-1.28069	Not Significant	2009.7	2036.42	2554.8	2522.86	1.31214	1.23955	1.27584	0.781277	-1.10414	Not Significant
TGGGATCGCAACGGGCCAGCGC	LMJ.RY0402.200811	3prime	chromosome_14	+	3958098	Cre14.g633150	-	-	-	Not Significant	Not Significant	Not Significant	Not Significant	sense	3'UTR	7375,87	-	-	-	-	4	yes_nearest_distal_-75	617	100	TTTATTACTATCTGTCATTGCCAAGCAAAA	-	-	-	-	-	-	-	-	-	-	580.319	895.757	550.473	475.343	580.319	895.757	998.863	962.56	0.925346	0.967015	1.10541	1.03391	0.946181	1.06966	0.937861	-2.98393	Not Significant	781.064	584.866	702.727	686.271	558.665	553.622	0.986486	1.00662	1.03546	1.03321	0.996553	1.03433	0.918999	-3.72989	Not Significant	407.983	640.98	540.149	800.011	886.768	503.59	824.93	871.027	1.29701	0.955215	1.32077	1.20988	1.12611	1.26532	0.719333	-0.774844	Not Significant	738.633	709.009	923.186	886.498	1.29863	1.24645	1.27254	0.727364	-0.852753	Not Significant
TGGGATCTATCCACTGAAAAGT	LMJ.RY0402.101043	5prime	chromosome_5	-	1986817	Cre05.g241643	-	-	-	Not Significant	Not Significant	Not Significant	Not Significant	sense	3'UTR	9911905	-	-	-	-	4	yes_nearest_distal_-158	296	99	CGCCCGCGCGCATTTCCATAATATTCCTCA	-	-	-	-	-	-	-	-	-	-	295.02	376.423	303.506	352.485	295.02	376.423	189.849	139.911	0.99509	1.01787	0.985213	0.907261	1.00648	0.946237	0.175682	1.48357	Not Significant	224.504	419.134	413.604	490.919	185.032	245.74	0.967738	1.04317	0.851104	0.888339	1.00545	0.869722	0.0624975	3.22706	Not Significant	445.876	463.777	437.448	633.641	738.538	383.75	639.216	448.061	1.20733	0.974559	1.29925	0.960646	1.09095	1.12995	0.565541	-0.189832	Not Significant	523.109	729.088	572.548	608.348	1.19289	0.943692	1.06829	0.454196	0.130179	Not Significant
TGGGATCTCGCGAACGGATAT	LMJ.RY0402.081902	3prime	chromosome_8	-	432483	Cre08.g358580	-	Carbamoyl phosphate synthase, large subunit	Carbamoyl phosphate synthase (glutamate dependent), large subunit (EC 6.3.5.5); Target-P predicts plastid targeting. Previously annotated as CMPL1. Identified in as nitrogen-controlled-gene NCG5 expressed upon nitrogen starvation [PMID: 11469597]	Not Significant	Not Significant	Not Significant	Not Significant	antisense	3'UTR	13189596	-	-	-	deletion	1	no	547	96	GTACACGAGCGCGCTGGAACCAAGGTATCT	g8395.t1,Cre28.g776100.t1.1,Cre28.g776100.t1.2,CMP1	PF02787,PF02142,PF02786,PF00289	PTHR11405:SF15,PTHR11405	KOG0370	6.3.5.5	K01955	GO:0004086,GO:0006807,GO:0003824,GO:0005524,GO:0008152	AT1G29900.1	CARB	carbamoyl phosphate synthetase B	641.406	388.002	420.253	384.629	641.406	388.002	321.313	478.006	1.11738	1.04183	0.954617	1.05021	1.07961	1.00241	0.169216	1.26709	Not Significant	431.527	616.768	506.092	457.514	207.768	521.348	1.10202	1.09713	0.823555	1.13807	1.09958	0.980812	0.294101	0.755126	Not Significant	591.8	624.793	397.3	772.66	384.13	217.459	239.11	185.985	0.898172	0.651312	0.867062	0.338363	0.774742	0.602712	0.317768	0.589656	Not Significant	268.594	373.905	158.055	194.597	0.698524	0.590361	0.644443	0.236463	0.966594	Not Significant
TGGGATCTTTGCGTTAGTTTTG	LMJ.RY0402.148994	5prime	chromosome_6	-	53171	Cre06.g249150	-	-	-	Not Significant	Not Significant	Not Significant	Not Significant	sense	intron	31151229	-	-	-	deletion	1	no	184	100	TCCACTCACAAAGCCGAGCGGTTGGCACTG	g5581.t1	PF00069,PF02136	PTHR24361:SF40,PTHR24361	KOG0581	-	-	GO:0004672,GO:0005524,GO:0006468,GO:0005622,GO:0006810	AT5G40440.1	ATMKK3,MKK3	mitogen-activated protein kinase kinase 3	1402.79	1552.74	741.451	893.451	1402.79	1552.74	629.696	684.012	0.901742	1.00195	0.941211	0.927529	0.951848	0.93437	0.393268	0.345619	Not Significant	161.852	514.725	1060.65	1611.64	708.227	564.537	0.754938	0.94601	0.979519	0.779964	0.850474	0.879742	0.574064	-0.21187	Not Significant	923.152	951.709	1157.64	886.542	392.144	470.551	184.279	228.258	0.758255	0.782349	0.219101	0.377239	0.770302	0.29817	0.0496222	5.90302	Not Significant	846.048	1078.78	504.116	566.599	0.708472	0.597202	0.652837	0.135164	2.05555	Not Significant
TGGGATGACGAATATAGCGTGA	LMJ.RY0402.168502	3prime	chromosome_4	+	2786085	Cre04.g223876	-	-	-	Not Significant	Not Significant	Not Significant	Not Significant	sense	3'UTR	2650320	-	-	-	deletion	1	no	1069	100	ACGTTGATCGCGGCGCGGAAAGGGGTCAGT	g4886.t1	-	-	-	-	-	-	-	-	-	632.422	814.325	420.253	903.515	632.422	814.325	726.446	713.735	0.95403	1.18249	1.056	1.0096	1.06826	1.0328	0.404491	0.304198	Not Significant	660.237	749.692	518.986	857.839	175.448	196.126	1.02082	1.13243	0.761276	0.650439	1.07662	0.705858	0.0210871	4.71425	Not Significant	827.175	683.064	812.455	758.984	984.844	583.706	795.041	734.639	1.09838	0.986586	1.1039	1.14194	1.04248	1.12292	0.814713	-1.36237	Not Significant	663.091	1015.89	962.7	940.553	1.41796	1.02153	1.21975	0.734865	-0.863495	Not Significant
TGGGATGATTCAACAGGTCCTG	LMJ.RY0402.207603	5prime	chromosome_15	-	807483	Cre15.g639850	OPR96	-	-	Not Significant	Not Significant	Not Significant	Not Significant	sense	intron	7412955	-	-	-	deletion	1	no	75	100	ATTTCTTCACGGCTTGGCCCCCCAACAAAG	g15405.t1,Cre15.g639850.t1.1	-	-	-	-	-	-	-	-	-	861.92	870.477	786.264	540.966	861.92	870.477	765.033	870.56	1.00377	0.979139	1.0245	1.02534	0.991456	1.02492	0.887907	-2.71523	Not Significant	767.491	753.705	954.08	868.798	1071.91	1268.55	1.00616	1.03077	1.14635	1.21333	1.01847	1.17984	0.950592	-4.52325	Not Significant	1152.37	1135.29	1029.6	986.59	1238.52	1014.2	1405.12	1563.99	1.06459	1.00316	1.26596	1.42682	1.03388	1.34639	0.936929	-3.62967	Not Significant	1198.35	1332.47	1343.55	1577.53	1.21206	1.20559	1.20883	0.947223	-5.76073	Not Significant
TGGGATGCCATTTTGGGGATTA	LMJ.RY0402.077405	5prime	chromosome_8	+	1820208	Cre08.g366579	-	-	-	Not Significant	Not Significant	Not Significant	Not Significant	antisense	3'UTR	4304942	-	-	-	-	3	no	695	99	AGCGCGCATCCACATAAATGGGAGTCACGC	g8589.t1,Cre08.g366579.t1.1	-	-	-	-	-	-	-	-	-	5041.37	3775.99	9946.44	3096.48	5041.37	3775.99	3035.7	5270	1.11314	0.930971	0.977099	1.06509	1.02206	1.0211	0.49678	0.00950498	Not Significant	10097.5	2430.24	5940.16	5119.13	2060.88	2238.22	1.09736	0.925477	0.76959	0.847267	1.01142	0.808428	0.108524	2.15235	Not Significant	2926.45	3260.93	2416.63	3648.99	3771.12	4180.14	4002.3	5292.19	1.12448	1.13795	1.36025	1.37545	1.13122	1.36785	0.999014	-23.3017	Not Significant	3240.07	3766.57	2985.92	3855.86	1.05587	1.09675	1.07631	0.0999089	2.51215	Not Significant
TGGGATGCTCGTATAGGAAGCT	LMJ.RY0402.067947	3prime	chromosome_9	-	3074892	Cre09.g387100	CGL12	Predicted protein	Conserved expressed protein	Not Significant	Not Significant	Not Significant	Not Significant	sense	3'UTR	2858451	-	-	-	deletion	1	no	747	96	GGTGACAGCACTCAACCGGCAGGCGCCGCG	g9563.t1	-	PTHR10343	-	-	-	-	AT5G39790.1	-	5\'-AMP-activated protein kinase-related	1277.42	1020.3	1065.43	1440.54	1277.42	1020.3	1376.06	1191.74	0.937755	1.03072	1.04816	1.04385	0.98424	1.04601	0.794818	-1.32727	Not Significant	1070.19	1175.05	928.373	1343.95	1057.31	1400.19	0.957052	1.00948	1.15071	1.11086	0.983266	1.13079	0.9737	-4.48033	Not Significant	2322.37	1922.94	2321.3	1941.91	2186.27	2300.49	2594.34	2761.87	1.02087	1.11217	1.16864	1.36417	1.06652	1.2664	0.872812	-1.85246	Not Significant	2392.16	1947.13	2536.07	2708.14	1.16749	1.32617	1.24683	0.891022	-1.96984	Not Significant
TGGGATGGAGTGCGAGATCCGA	LMJ.RY0402.065089	3prime	chromosome_12	+	4229427	Cre12.g518950	-	-	-	Not Significant	Not Significant	Not Significant	Not Significant	sense	5'UTR	972591	-	-	-	-	3	no	782	94	TTGTTGATGCTCATGCTCACCGGCCTTCCC	g12794.t1,Cre12.g518950.t1.1,PGM13	PF00300	PTHR23029	KOG4754	-	-	-	AT1G58280.1	-	Phosphoglycerate mutase family protein	2314.09	1858.58	2231.49	2093.69	2314.09	1858.58	3513.48	4262.77	1.02485	1.01474	1.09009	1.12435	1.0198	1.10722	0.949378	-4.89449	Not Significant	2036.81	2089.57	1859.97	2344.76	1352.8	794.436	1.01524	1.02026	1.00693	0.769853	1.01775	0.888392	0.236087	1.09104	Not Significant	1925.59	2159.26	1740.98	1743.61	1626.42	1304.75	1697.68	2424	0.985077	0.857227	1.10219	1.35102	0.921152	1.2266	0.898944	-2.1837	Not Significant	1905.34	1858.94	1605.7	1205.42	0.984643	0.75496	0.869802	0.372154	0.388162	Not Significant
TGGGATGGTCAACAGCGGGCGA	LMJ.RY0402.186653	3prime	chromosome_8	-	2579020	Cre08.g372600	-	-	-	Not Significant	Not Significant	Not Significant	Not Significant	sense	CDS	3152658	-	-	-	-	3	no	63	100	CATTTGGGGCTGGCGTTGGCTTTCCAGCCC	g8726.t1,Cre08.g372600.t1.1	-	-	-	-	-	-	-	-	-	786.935	570.027	399.537	290.286	786.935	570.027	474.984	438.718	0.898546	0.936478	0.977388	0.994091	0.917512	0.98574	0.934479	-3.2923	Not Significant	293.439	111.656	683.386	800.65	295.492	446.87	0.890356	0.846729	0.84019	0.921384	0.868543	0.880787	0.589096	-0.26568	Not Significant	721.816	893.487	848.168	854.712	849.989	663.823	621.686	579.652	1.09474	0.934356	0.963104	0.936517	1.01455	0.949811	0.283072	0.796419	Not Significant	1074.38	536.166	635.813	724.334	0.703038	1.30438	1.00371	0.489119	0.0333765	Not Significant
TGGGATGGTTCCATTACCAGGA	LMJ.RY0402.056774	3prime	chromosome_12	-	7908143	Cre12.g552700	-	-	-	Not Significant	Not Significant	Not Significant	Not Significant	antisense	CDS	220651707	-	-	-	deletion	1	no	1060	49	TGTGATGGTGAGGCACAAGACCATGTGGGA	g13484.t1	PF00530	PTHR19331	KOG2748	-	-	GO:0005044,GO:0016020	AT2G20960.1	pEARLI4	Arabidopsis phospholipase-like protein (PEARLI 4) family	468.927	632.299	503.12	315.686	468.927	632.299	502.924	628.611	1.05306	0.969381	1.04762	1.02463	1.01122	1.03612	0.671051	-0.573896	Not Significant	379.744	393.455	635.033	371.73	544.814	608.24	1.01601	1.01001	1.05988	1.2479	1.01301	1.15389	0.812801	-1.49787	Not Significant	1264.3	1032.69	1223.15	1176.08	1373.06	1230.36	1392.82	1494.08	1.06803	1.11063	1.17774	1.29896	1.08933	1.23835	0.890933	-2.31963	Not Significant	1317.79	1280.45	1695.5	1102.72	1.32172	0.967357	1.14454	0.596782	-0.311748	Not Significant
TGGGATGTTATGTGGCTATGTC	LMJ.RY0402.106678	5prime	chromosome_6	-	8231129	Cre06.g305750	-	-	-	Not Significant	Not Significant	Not Significant	Not Significant	sense	CDS	15542252	-	-	-	duplication	1	no	415	100	AGTTTGGACGCCACGCGCGTGCTCATTGCG	g7077.t1,Cre06.g305750.t1.1	PF00168	PTHR16122,PTHR16122:SF14	-	-	-	GO:0005515	AT4G34150.1	-	Calcium-dependent lipid-binding (CaLB domain) family protein	885.059	435.239	609.049	854.286	885.059	435.239	1124.05	1088.2	1.00469	0.990965	1.06827	1.13464	0.997829	1.10146	0.907415	-3.05807	Not Significant	762.27	823.561	543.014	742.839	823.074	743.861	1.03515	0.997268	1.24237	1.09884	1.01621	1.1706	0.86966	-2.08007	Not Significant	731.613	966.202	634.833	536.372	781.02	963.944	869.565	904.576	1.06237	1.04439	1.26775	1.46257	1.05338	1.36516	0.904903	-3.18716	Not Significant	715.271	783.941	885.055	614.313	1.29063	0.896696	1.09366	0.564893	-0.206579	Not Significant
TGGGATTATGGGCGAGGCCGCC	LMJ.RY0402.083291	3prime	chromosome_9	-	3663275	Cre09.g390578	FAP11	-	-	Not Significant	Not Significant	Not Significant	Not Significant	sense	CDS	44184998	-	-	-	-	3	no	861	87	CTCGCTGCACTGGCAGCACATCGTGTTCGT	g9672.t1,Cre02.g126000.t1.1,Cre02.g126000.t1.2	-	-	-	-	-	-	-	-	-	934.26	1106.52	583.028	722.087	934.26	1106.52	901.072	1054.23	0.940936	1.04182	1.03465	1.01955	0.991378	1.0271	0.696543	-0.700402	Not Significant	824.217	829.446	734.962	806.369	1265.08	1191.65	0.998433	1.05823	1.28314	1.21698	1.02833	1.25006	0.980536	-4.97278	Not Significant	475.233	411.133	553.541	464.963	433.168	326.189	585.82	449.463	1.01021	0.958871	1.14207	1.14119	0.984542	1.14163	0.948479	-6.11815	Not Significant	688.272	627.878	456.205	654.063	0.793336	1.1098	0.951567	0.435572	0.203172	Not Significant
TGGGATTCCAATGCCGGAGGGT	LMJ.RY0402.192063	5prime	chromosome_16	+	2015649	Cre16.g656900	-	-	-	Not Significant	Not Significant	Not Significant	Not Significant	antisense	CDS	4626574	-	-	-	deletion	1	no	616	96	GTGACGAGGCCCTGTGCGCTGGACGCGTGT	g15876.t1,Cre16.g656900.t1.1	-	PTHR12210:SF19,PTHR12210	-	-	-	-	-	-	-	945.799	494.055	482.758	751.478	945.799	494.055	468.043	746.194	0.981119	1.04765	0.953124	1.07452	1.01439	1.01382	0.497195	0.00819324	Not Significant	618.692	698.556	778.996	603.96	931.542	1042.73	1.01915	1.03821	1.16636	1.2642	1.02868	1.21528	0.923873	-3.7439	Not Significant	1591.97	1425.15	1488.39	1325.64	1127.41	950.239	1036.57	946.846	0.926931	0.893969	0.938188	0.966441	0.91045	0.952315	0.901733	-1.92865	Not Significant	1088.92	1067.35	937.519	727.632	1.00169	0.792419	0.897054	0.460728	0.122896	Not Significant
TGGGATTCGCGGGCGGGTCGCT	LMJ.RY0402.103077	5prime	chromosome_17	+	2583322	Cre17.g716800	XUV7	Xanthine/uracil/vitamin C permease-like, sodium-dependent	-	Not Significant	Not Significant	Not Significant	Not Significant	antisense	intron	53085318	-	-	-	-	3	no	268	92	CCGCCTGCCGTACACACACGCGCAGTGGGG	g17353.t1,Cre17.g716800.t1.1	PF00860	PTHR11119,PTHR11119:SF8	KOG1292	-	-	GO:0005215,GO:0006810,GO:0016020,GO:0055085	AT2G05760.1	-	Xanthine/uracil permease family protein	2536.59	1729.19	4595.37	3769.63	2536.59	1729.19	6578.91	5627.55	1.12076	1.11002	1.15551	1.16609	1.11539	1.1608	0.98674	-6.01943	Not Significant	4174.21	3264.83	2367.44	2338.33	4970.35	1806.52	1.09077	1.07967	1.34683	1.02008	1.08522	1.18346	0.672344	-0.600983	Not Significant	2402.08	3188.47	2240.59	2189.95	1251.59	1210.64	1497.26	1978.23	0.825659	0.683793	0.918057	1.10205	0.754726	1.01005	0.916401	-2.19793	Not Significant	2153.82	1945	1133.69	1356.86	0.609692	0.80967	0.709681	0.376683	0.365224	Not Significant
TGGGATTCGGGTGACATCACG	LMJ.RY0402.233496	3prime	chromosome_13	-	157963	Cre13.g563200	-	-	-	Not Significant	Not Significant	Not Significant	Not Significant	antisense	3'UTR	2758316	-	-	-	-	3	no	537	70	CCTCCAAGCTCCAAGCGCCCCCTCAGAACT	g13858.t1,HAD7	PF00702	PTHR12725,PTHR12725:SF8	KOG3085	-	-	GO:0003824,GO:0008152	AT1G79790.1	-	Haloacid dehalogenase-like hydrolase (HAD) superfamily protein	375.501	455.064	399.537	373.743	375.501	455.064	321.313	379.786	1.02001	1.04373	1.02003	1.00375	1.03187	1.01189	0.156845	1.38937	Not Significant	211.448	521.062	483.528	829.245	392.45	613.205	0.949437	1.08233	1.0421	1.00679	1.01588	1.02445	0.540423	-0.124547	Not Significant	233.133	258.982	299.091	184.618	339.178	331.911	352.687	334.772	1.16453	1.13787	1.19477	1.50445	1.1512	1.34961	0.789654	-1.27664	Not Significant	293.775	310.412	495.718	454.06	1.53775	1.36391	1.45083	0.913519	-3.41565	Not Significant
TGGGATTCGTAAATTCGAGCTC	LMJ.RY0402.169440	5prime	chromosome_5	-	343914	Cre05.g233303	-	-	-	Not Significant	Not Significant	Not Significant	Not Significant	sense	intron	529415450	-	-	-	-	3	no	159	100	GAAGTGAAGTCGTAGGGGGGGGGAAGCATG	g5108.t1, g5108.t2	PF01501,PF06427	PTHR11226	KOG1879	2.4.1.-	K11718	GO:0016757,GO:0003980,GO:0006486	AT1G71220.2	EBS1,PSL2,UGGT	UDP-glucose:glycoprotein glucosyltransferases;transferases, transferring hexosyl groups;transferases, transferring glycosyl groups	390.467	258.791	714.971	335.35	390.467	258.791	351.502	326.46	1.04313	0.992648	1.02622	1.05304	1.01789	1.03963	0.72653	-0.760663	Not Significant	522.103	529.432	548.088	436.014	829.455	544.612	1.00438	1.05611	1.24187	1.16593	1.03024	1.2039	0.961583	-3.78006	Not Significant	872.912	628.031	576.151	753.144	696.056	497.962	328.246	439.607	0.966083	0.958637	0.840343	0.849877	0.96236	0.84511	0.00171686	19.385	Not Significant	557.805	461.68	613.608	477.136	1.19691	1.10386	1.15039	0.923735	-4.04004	Not Significant
TGGGATTGAAATGGACCCGTTA	LMJ.RY0402.167752	3prime	chromosome_10	-	2397069	Cre10.g435350	-	Endosulfine cAMP-regulated phosphoprotein	The endosulfine domain is a conserved region found in both cAMP-regulated phosphoprotein 19 (ARPP-19) and Alpha/Beta endosulfine. No function has yet been assigned to ARPP-19. Endosulfine is the endogenous ligand for the ATP-dependent potassium (K ATP) ch	Not Significant	Not Significant	Not Significant	Not Significant	antisense	3'UTR	17071171	-	-	-	deletion	1	no	873	54	CGCGACTGGCACCTGCAGCCGCCGCCGCCG	g10737.t1,ESU1, g10737.t2,ESU1	PF04667	-	-	-	-	-	-	-	-	840.834	718.522	612.623	602.343	840.834	718.522	349.253	255.373	0.997028	1.06611	0.931728	0.901921	1.03157	0.916824	0.0729375	3.05014	Not Significant	315.015	675.254	1041.2	383.168	406.302	456.801	0.92793	1.07475	0.807289	1.15178	1.00134	0.979534	0.461082	0.116467	Not Significant	1060.31	1298.15	1285.64	1080.36	1536.52	1236.08	848.841	836.93	1.16322	1.02697	0.91219	1.01334	1.0951	0.962764	0.134585	1.55972	Not Significant	1317.79	917.126	1343.47	1075.69	1.13633	1.19859	1.16746	0.766967	-0.978289	Not Significant
TGGGATTGGTTATCTCACGCTA	LMJ.RY0402.142906	5prime	chromosome_13	-	3329202	Cre13.g586650	-	FixL-like PAS domain protein	-	Not Significant	Not Significant	Not Significant	Not Significant	antisense	intron	303212865	-	-	-	deletion	1	no	1334	100	CCTTTGCATTGCTCGGATGTGTCATGCACA	g14394.t1,FXL1	PF00989	PTHR10919:SF179,PTHR10919	-	-	-	GO:0006355	-	-	-	3181.59	2858.46	3271.35	3314.34	3181.59	2858.46	3637.2	3435.6	1.0403	1.0293	1.05542	1.04726	1.0348	1.05134	0.926247	-2.41554	Not Significant	3255.31	3658.23	3080.46	2612.85	3975	2065.54	1.03732	1.0436	1.19076	1.02706	1.04046	1.10891	0.721746	-0.835666	Not Significant	2323.58	3260.93	2347.28	2198.29	1839.81	1676.62	2194.07	2713.73	0.963759	0.796952	1.08157	1.2824	0.880356	1.18199	0.924347	-2.31067	Not Significant	1902.94	2836.36	1856.79	2284.29	1.10139	0.917179	1.00929	0.79629	-1.04309	Not Significant
TGGGATTGGTTTCTCACGGCTA	LMJ.RY0402.205031	5prime	chromosome_4	+	1835769	Cre04.g211650	-	-	-	Not Significant	Not Significant	Not Significant	Not Significant	sense	intron	6604792	-	-	-	-	4	yes_nearest_distal_+132	236	100	GGTTAAGCCAGGGCACACGGGGTGGGCGGC	-	-	-	-	-	-	-	-	-	-	2169.26	1752.72	492.943	668.252	2169.26	1752.72	569.546	450.826	0.827363	0.790057	0.875687	0.863345	0.80871	0.869516	0.918953	-3.09483	Not Significant	268.883	363.984	2068.02	1802.19	12.7608	33.2081	0.800076	0.770582	-0.522367	-0.114066	0.785329	-0.318217	0.0574616	5.3915	Not Significant	1997.02	2246.42	1781.8	1525.74	718.931	1119.27	737.114	828.491	0.703643	0.785221	0.684418	0.808152	0.744432	0.746285	0.508686	-0.0250052	Not Significant	1684.09	1257.05	403.749	474.154	-0.0168077	0.349389	0.166291	0.0906342	3.07939	Not Significant
TGGGATTTTCTCACCGTTATGC	LMJ.RY0402.150526	5prime	chromosome_10	-	5303847	Cre10.g457550	-	-	-	Not Significant	Not Significant	Not Significant	Not Significant	sense	CDS	24511191	-	-	-	with-junk	2	yes_nearest_distal	0	100	CACCTGCAGGCAGCCGAGGAGCGCACGAAT	-	-	-	-	-	-	-	-	-	-	1211.89	1599.8	1055.14	788.195	1211.89	1599.8	1535.71	1150.38	0.976959	0.970707	1.068	0.985985	0.973833	1.02699	0.791327	-1.29259	Not Significant	1161.68	941.212	1758.45	1382.33	1288.85	1567.42	0.998577	1.00607	1.0094	1.13657	1.00233	1.07298	0.76698	-1.10932	Not Significant	2031.56	2106.32	1803.14	1525.74	1447.67	1521.3	1595.16	1809.15	0.928974	0.923807	1.05474	1.25915	0.92639	1.15695	0.86727	-2.25513	Not Significant	1913.62	2402.11	1263.71	1571.57	0.790389	0.761627	0.776008	0.0278634	10.3103	Not Significant
TGGGCAAATGGGGATGCCATTC	LMJ.RY0402.220083	3prime	chromosome_4	+	2312400	Cre04.g220576	-	-	-	Not Significant	Not Significant	Not Significant	Not Significant	sense	3'UTR	1213249	-	-	-	-	3	no	919	99	GGTAGTAAGGGGAGGGGGAAGGGGGCTTCG	g4812.t1	-	-	-	-	-	-	-	-	-	237.158	340.1	290.034	370.115	237.158	340.1	202.567	419.074	1.01856	0.997147	1.01981	1.05024	1.00785	1.03502	0.852615	-1.4604	Not Significant	440.158	473.21	280.446	526.141	193.917	211.022	1.06806	1.03511	0.990717	0.821066	1.05159	0.905891	0.163842	1.68608	Not Significant	1031.17	903.199	1187.43	1196.6	1442.53	1093.02	866.774	638.547	1.15159	1.11646	0.961092	0.798098	1.13402	0.879595	0.0921376	3.05189	Not Significant	730.24	1100.55	1278.81	1329.75	1.56732	1.22082	1.39407	0.814157	-1.49651	Not Significant
TGGGCAAGGTCTAGGGACCCGT	LMJ.RY0402.248989	3prime	chromosome_3	+	7247743	Cre03.g207550	-	-	-	Not Significant	Not Significant	Not Significant	Not Significant	sense	intron	27001410	-	-	-	-	3	no	622	99	GGGCGTGTGCCGCGTGTTACCGCTGACACC	g4158.t1,Cre03.g207550.t1.1,ADH8	PF08240,PF00107	PTHR11695,PTHR11695:SF285	KOG0023	-	-	GO:0008270,GO:0016491,GO:0055114	AT4G37990.1	ATCAD8,CAD-B2,ELI3,ELI3-2	elicitor-activated gene 3-2	916.294	1298.13	577.109	1008.74	916.294	1298.13	579.76	707.187	0.918456	1.04706	0.983148	0.952869	0.982757	0.968008	0.428642	0.223271	Not Significant	543.724	755.009	983.173	869.277	590.984	511.418	0.934465	1.01247	0.945814	0.937377	0.973468	0.941596	0.281561	0.812433	Not Significant	1782.12	1605.69	1919.54	1641.05	1270.9	1619.5	1530.3	1785.45	0.929228	1.04846	1.00404	1.20947	0.988842	1.10675	0.776709	-0.992872	Not Significant	1880.16	1619.08	1673.95	1762.19	1.0284	1.14261	1.08551	0.81887	-1.17169	Not Significant
TGGGCAATCGCCCTGTCCGGGA	LMJ.RY0402.080690	3prime	chromosome_7	-	2639234	-	- & -	- & -	- & -	Not Significant	Not Significant	Not Significant	Not Significant	-	-	-	Cre07.g330450 & Cre07.g330500	downstream & downstream	280 & 124	-	3	no	602	84	GGACCCGTAAGATTCGGTACCAATCACTTG	g7690.t1,Cre07.g330450.t1.1 & g7691.t1,Cre07.g330500.t1.1	PF00467 & PF04232	PTHR12903 & -	- & -	- & -	- & -	GO:0003735,GO:0005622,GO:0005840,GO:0006412 & -	AT5G23535.1 & -	- & -	KOW domain-containing protein & -	1926.01	1887.32	2024.32	2235.2	1926.01	1887.32	1376.06	1794.16	1.01266	1.04907	0.997991	1.01929	1.03087	1.00864	0.212126	1.05392	Not Significant	1285.95	1946.01	2082.39	2373.36	937.264	1353.02	0.964365	1.0317	0.85305	0.927818	0.998034	0.890434	0.0836249	2.13873	Not Significant	952.708	929.097	919.592	1189.76	764.173	463.531	603.753	675.744	0.968027	0.785714	0.90945	0.834102	0.87687	0.871776	0.482727	0.0516492	Not Significant	713.452	811.303	546.009	416.222	0.907863	0.579616	0.74374	0.2849	0.707717	Not Significant
TGGGCACAGTCATCGCGCTAAT	LMJ.RY0402.233842	5prime	chromosome_4	-	4075103	Cre04.g233202	-	-	-	Not Significant	Not Significant	Not Significant	Not Significant	antisense	intron	51382354	-	-	-	-	3	no	774	100	ATGGGGACGGGGGTGTTGTGGTCCGTGCAG	g5070.t1,Cre32.g780800.t1.1,Cre32.g780800.t1.2	-	-	-	-	-	-	-	-	-	2606.01	2587.91	2552.3	2895.76	2606.01	2587.91	3716.14	3715.43	1.00572	1.04128	1.08242	1.06847	1.0235	1.07545	0.912349	-2.71949	Not Significant	2464.33	2580.98	2631.33	2419.07	2877.57	3559.9	1.00647	1.02823	1.1377	1.21571	1.01735	1.1767	0.933967	-3.93541	Not Significant	3793.09	3715.05	3883.69	2848.61	3124.08	3462.89	3230.63	3432.32	0.976764	1.01902	1.02475	1.26841	0.997894	1.14658	0.783584	-1.20253	Not Significant	3768.52	3396.32	3318.96	3554.66	1.01975	1.11332	1.06654	0.821821	-1.34064	Not Significant
TGGGCACAGTTAGCAGCGTTAT	LMJ.RY0402.207191	3prime	chromosome_2	+	1053883	Cre02.g080700	-	Endoplasmic reticulum associated Hsp70 protein	HSP70-like protein containing an ER retention motif, an ER-targeting sequence; it forms a cluster with ER-targeted chaperones HSP90B and BIP2 [PMID: 16143837]; similar to ER-HSP70s from other organisms including BIP proteins in Arabidopsis. Acclimation	Not Significant	Not Significant	Not Significant	Not Significant	sense	3'UTR	40381461	-	-	-	-	3	no	392	75	GAGGCCCCGCGCGGCTACACCACCTTAGGC	g1475.t1,Cre02.g080700.t1.1,BIP1	PF00012	PTHR19375	KOG0100	-	K09490	GO:0005524	AT5G42020.1	BIP,BIP2	Heat shock protein 70 (Hsp 70) family protein	1482.24	1552.01	1021.04	1563.92	1482.24	1552.01	2095.52	1741.78	0.931653	1.04127	1.08137	1.03909	0.986464	1.06023	0.804898	-1.25565	Not Significant	1065.87	988.955	1437.69	1641.33	1749.87	1479.64	0.956593	0.988209	1.17202	1.06693	0.972401	1.11948	0.902195	-2.68042	Not Significant	916.841	809.318	861.56	1080.36	670.184	440.641	567.886	663.345	0.937379	0.818329	0.911371	0.87911	0.877854	0.89524	0.589832	-0.281914	Not Significant	1217.07	910.071	513.679	524.331	0.433765	0.666467	0.550116	0.085372	2.5081	Not Significant
TGGGCACATCTTCAATCGGCTT	LMJ.RY0402.107294	5prime	chromosome_7	-	6357109	Cre07.g357500	-	-	-	Not Significant	Not Significant	Not Significant	Not Significant	sense	3'UTR	9063613	-	-	-	-	3	no	329	99	ACCTGGCACGTGCTTCAGTACGTAGCATGT	g8313.t1	-	-	-	-	-	-	-	-	-	1113.56	788.135	1059.22	802.882	1113.56	788.135	629.696	761.74	1.03051	1.01617	0.969421	1.02126	1.02334	0.995342	0.234205	1.04106	Not Significant	495.998	768.412	842.432	868.798	682.705	312.156	0.943841	1.01651	1.04161	0.787672	0.980177	0.914641	0.348586	0.496244	Not Significant	932.572	710.158	624.164	1017.16	964.021	1137.55	863.806	980.662	1.05174	1.22112	1.27277	1.13966	1.13643	1.20622	0.706643	-0.647896	Not Significant	859.393	875.363	1120	1216.7	1.33195	1.32568	1.32881	0.867855	-2.2636	Not Significant
TGGGCACCACGCTGGAAAGCCAT	LMJ.RY0402.113581	5prime	chromosome_10	-	2172239	Cre10.g433700	-	-	-	Not Significant	Not Significant	Not Significant	Not Significant	sense	3'UTR	128561134	-	-	-	deletion	1	no	620	99	GCAGCGCAGCCGCCTTGCCTGCACCCACCA	g10698.t1, g10698.t2	-	-	-	-	-	-	-	-	-	1807.72	1682.14	1195.69	1953.35	1807.72	1682.14	1937.96	2176.4	1.00736	1.01611	1.04757	1.05606	1.01174	1.05181	0.988796	-6.57536	Not Significant	1216.5	1628.74	1385.45	1379.1	2105.54	2045.62	1.01371	1.00039	1.24322	1.21811	1.00705	1.23066	0.994269	-15.7349	Not Significant	1293.67	1159.44	1008.26	1503.51	1189.5	1046.18	1347.54	879.214	1.0131	1.00689	1.25577	0.850943	1.00999	1.05336	0.567177	-0.214211	Not Significant	1107.6	1090.2	1149.66	1004.97	1.15064	1.01828	1.08446	0.769725	-1.13059	Not Significant
TGGGCACCCTGCGTACGACGGT	LMJ.RY0402.123053	5prime	chromosome_13	+	3261754	Cre13.g585950	-	-	-	Not Significant	Not Significant	Not Significant	Not Significant	sense	CDS	29911131	-	-	-	deletion	1	no	747	100	GGGAGCCAGCCAGGTCGGTGCGTAGGTCCT	g14380.t1,Cre13.g585950.t1.1	-	PTHR10588,PTHR10588:SF29	-	-	-	-	-	-	-	601.609	752.845	790.338	910.585	601.609	752.845	657.891	932.743	1.03691	0.989773	1.05	1.05089	1.01334	1.05044	0.819903	-1.57399	Not Significant	634.355	507.372	941.393	778.366	414.727	551.254	1.01019	0.93241	0.846179	0.993683	0.971299	0.919931	0.308686	0.61609	Not Significant	1102.13	893.737	832.219	1331.2	1303.88	1352.26	938.669	684.773	1.09627	1.19984	1.1731	0.7769	1.14806	0.975	0.269577	0.845183	Not Significant	1035.54	685.663	962.611	1210.73	1.06277	1.50483	1.2838	0.676106	-0.599694	Not Significant
TGGGCACCTCCGACCCAAGGAA	LMJ.RY0402.171173	5prime	chromosome_10	+	1861208	Cre10.g431400	-	Nuclear RNase Z-like protein	Nuclear RNase Z-like protein. Sequence similarity with Arabidopsis TRZ1, a nuclear tRNase Z, beta-lactamase family	Not Significant	Not Significant	Not Significant	Not Significant	antisense	intron	7642652	-	-	-	deletion	1	no	433	98	CGCTTGCATCATTCCGGTGCCCCGGAGGCT	g10650.t1,Cre10.g431400.t1.1,TRZ1	-	PTHR12553:SF4,PTHR12553	-	-	-	-	AT1G74700.1	NUZ,TRZ1	tRNAse Z1	2030.43	1540.98	1093.84	1532.33	2030.43	1540.98	1524.43	1228.11	0.966572	0.994884	1.00405	0.998253	0.980728	1.00115	0.810667	-1.41339	Not Significant	1072.92	1864.04	2073.09	1579.34	542.336	1620.55	0.977205	1.02751	0.679072	1.10624	1.00236	0.892655	0.348934	0.510093	Not Significant	1240.29	1101.47	1285.67	1075.52	656.841	849.733	420.385	515.693	0.831025	0.948405	0.569812	0.736305	0.889715	0.653058	0.0799312	2.32346	Not Significant	896.758	1046.78	875.93	876.738	1.10223	0.946523	1.02438	0.845321	-1.38178	Not Significant
TGGGCACGAGGAACCAGTAGCT	LMJ.RY0402.148823	5prime	chromosome_12	+	2001681	Cre12.g510300	-	-	-	Not Significant	Not Significant	Not Significant	Not Significant	sense	intron	90613331	-	-	-	deletion	1	no	138	98	AAACATGCTCCGTCTCAGCGTGGTCTTGCA	g12343.t1,UBC21	PF00179,PF10408	PTHR13931,PTHR13931:SF8	KOG0417	-	-	GO:0016881,GO:0000151,GO:0006511,GO:0016567,GO:0034450	AT3G15355.1	PFU1,UBC25	ubiquitin-conjugating enzyme 25	1240.82	1729.19	1214.02	756.373	1240.82	1729.19	475.561	357.551	0.987909	0.962634	0.921902	0.837304	0.975271	0.879603	0.122178	2.16708	Not Significant	704.839	606.641	1436.19	1417.85	465.771	537.971	0.934501	0.953241	0.747962	0.804221	0.943871	0.776091	0.040112	5.65881	Not Significant	1460.09	1169.1	1264.33	1117.21	732.002	817.753	725.597	583.325	0.812937	0.911843	0.8439	0.785507	0.86239	0.814704	0.255333	0.830352	Not Significant	1166.32	847.936	586.235	691.847	0.572948	0.92693	0.749939	0.319907	0.609768	Not Significant
TGGGCACGGTGGGGGTTGGGAC	LMJ.RY0402.146681	3prime	chromosome_3	-	8100915	Cre03.g200900	-	-	-	Not Significant	Not Significant	Not Significant	Not Significant	antisense	3'UTR	5090742	-	-	-	-	3	no	854	100	TAGGTAACCGCGTTTAGATAATCTGCTGTC	g4307.t1	-	-	-	-	-	-	-	-	-	1011.52	1235.86	665.894	1045.03	1011.52	1235.86	1243.34	1231.03	0.926497	1.09119	1.06428	1.02486	1.00884	1.04457	0.629997	-0.421909	Not Significant	733.596	999.589	938.044	989.375	581.75	660.375	0.958627	1.07624	0.955831	0.975692	1.01743	0.965761	0.269548	0.866416	Not Significant	1584.86	1482.67	1584.73	1435.92	1348.54	1024.35	1751.48	1181	0.987512	0.90723	1.1632	1.04791	0.947371	1.10555	0.915898	-2.25188	Not Significant	1594.78	1351	1436.87	1270.29	1.03788	1.0331	1.03549	0.866229	-2.22437	Not Significant
TGGGCACGTAACTAGCCTACC	LMJ.RY0402.193509	5prime	chromosome_17	-	4031826	Cre17.g729000	-	-	-	Not Significant	Not Significant	Not Significant	Not Significant	sense	CDS	279915847	-	-	-	-	3	no	460	94	CATACCCGCCTGCTGCTGTTCCAGCGCCCG	g17620.t1	-	-	KOG0963	-	-	-	AT5G41140.2	-	Myosin heavy chain-related protein	919.768	799.898	466.462	540.966	919.768	799.898	622.177	466.372	0.980747	0.992444	0.991312	0.960967	0.986596	0.976139	0.307677	0.643046	Not Significant	396.798	492.666	743.472	416.636	319.021	511.404	0.972253	0.991814	0.837735	1.16064	0.982034	0.999186	0.533676	-0.106042	Not Significant	888.612	898.568	1002.93	783.714	937.878	685.268	293.694	507.239	1.05861	0.944108	0.516082	0.909536	1.00136	0.712809	0.183882	1.40833	Not Significant	915.44	1113.06	533.77	679.919	0.691208	0.71026	0.700734	0.0555756	5.21132	Not Significant
TGGGCACTTGAGTTGCCTGTTT	LMJ.RY0402.252875	5prime	chromosome_2	-	5732924	Cre02.g110250	-	-	-	Not Significant	Not Significant	Not Significant	Not Significant	antisense	3'UTR	3123376	-	-	-	-	3	no	974	99	TAAGAAATGTGTGCCTGCGCCCCGCATGAG	g2262.t1,PCD2	PF00226,PF10604	-	-	-	-	GO:0031072	AT1G56300.1	-	Chaperone DnaJ-domain superfamily protein	948.691	929.294	680.342	1277.76	948.691	929.294	1313.9	994.926	0.978277	0.98982	1.07886	1.03347	0.984048	1.05616	0.911749	-3.07945	Not Significant	1046.82	1224.31	1210.36	1369.41	1754.62	1095.87	1.03768	0.995644	1.22808	1.03077	1.01666	1.12942	0.773864	-1.11792	Not Significant	1221.45	1512.11	1899.17	1645.24	1431.33	1708.6	1105.67	1039.84	1.09313	1.09086	0.850888	0.895815	1.09199	0.873352	0.0322858	9.72091	Not Significant	1620.04	1451.32	1578.5	1559.64	1.10026	1.1331	1.11668	0.816004	-1.52974	Not Significant
TGGGCAGCGGGGAGCGACTTTT	LMJ.RY0402.128402	5prime	chromosome_4	-	3798486	Cre04.g229550	-	-	-	Not Significant	Not Significant	Not Significant	Not Significant	sense	intron	91024571	-	-	-	deletion	1	no	848	100	CTCTGACTCTCGGAGGCCTAATGAAAGCAG	g5029.t1	PF06011,PF00530	PTHR19331	-	-	-	GO:0005044,GO:0016020	-	-	-	190.895	494.055	391.095	340.246	190.895	494.055	75.1876	108.82	0.970075	0.943164	0.925236	0.844841	0.956619	0.885039	0.152638	1.68864	Not Significant	394.188	312.512	459.278	545.825	363.684	278.948	0.983076	0.953527	1.03419	0.894634	0.968301	0.964412	0.482377	0.054532	Not Significant	571.475	550.735	512.134	491.906	565.341	941.102	403.109	253.62	1.03724	1.24525	0.997825	0.778227	1.14125	0.888026	0.118207	1.6743	Not Significant	704.596	546.245	524.646	626.241	0.886019	1.18152	1.03377	0.309911	0.591631	Not Significant
TGGGCAGGGAAACACCCACCTA	LMJ.RY0402.142163	3prime	chromosome_12	-	2195852	Cre12.g508350	-	-	-	Not Significant	Not Significant	Not Significant	Not Significant	sense	intron	13301136	-	-	-	-	4	yes_nearest_distal_+88	484	100	GCAGGGGTAGACCTCCACAGTCTTCTGACA	-	-	-	-	-	-	-	-	-	-	618.049	938.869	991.443	896.258	618.049	938.869	719.461	491.102	0.986577	1.03578	1.05763	0.948021	1.01118	1.00283	0.453413	0.13908	Not Significant	1104.71	1191	696.28	869.277	747.964	523.831	1.00757	1.07041	1.13197	0.944658	1.03899	1.03832	0.49776	0.00678713	Not Significant	1553.47	1909.99	1839.18	1784.64	2880.97	2197.48	1584.1	1487.88	1.24463	1.0976	1.04171	1.05575	1.17111	1.04873	0.171184	1.65721	Not Significant	1729.07	1647.3	2327.72	2291.92	1.3578	1.32642	1.34211	0.877887	-2.29721	Not Significant
TGGGCAGGGGTAAGTTGGGAGA	LMJ.RY0402.246447	3prime	chromosome_9	-	7921893	Cre09.g417250	-	Exostosin-like glycosyltransferase	Seems to belong to the family of exostosin-like glycosyltransferases	Not Significant	Not Significant	Not Significant	Not Significant	antisense	intron	54207357	-	-	-	with-junk	2	no	519	100	TTTGCGTAATTGCACACTTGCGCGCTAGGT	g10329.t1,ELG27	PF03016,PF07974	PTHR11062,PTHR11062:SF12	KOG1021	-	-	GO:0016020	AT3G57630.1	-	exostosin family protein	623.439	301.779	358.103	406.401	623.439	301.779	321.313	432.17	1.00432	1.03036	0.958089	1.06817	1.01734	1.01313	0.475875	0.0744433	Not Significant	483.31	223.312	525.433	611.925	124.661	280.535	1.04343	0.963133	0.647741	0.861654	1.00328	0.754697	0.114494	2.17592	Not Significant	403.5	433.794	477.652	512.827	621.146	675.268	424.42	204.583	1.18316	1.21044	1.05689	0.630101	1.1968	0.843493	0.172499	1.65231	Not Significant	587.549	384.487	445.428	540.548	0.900341	1.33422	1.11728	0.388817	0.36352	Not Significant
TGGGCAGGGGTACACCAACGTA	LMJ.RY0402.059037	3prime	chromosome_8	-	837395	Cre08.g360950	-	-	-	Not Significant	Not Significant	Not Significant	Not Significant	antisense	3'UTR	4216676	-	-	-	-	3	no	881	99	GAACACATGCCGCCGCGCAGCCGCCACGCC	g8452.t1	-	-	-	-	-	-	-	-	-	3553.78	2802.24	5374.51	4336.15	3553.78	2802.24	2207.28	2848.39	1.03961	1.06797	0.980884	1.02727	1.05379	1.00408	0.117231	1.82851	Not Significant	6019.8	5072.38	2920.51	3837.4	4718.64	3512.9	1.05022	1.0812	1.26285	1.0716	1.06571	1.16722	0.760921	-1.0479	Not Significant	762.166	751.047	687.462	594.88	976.671	1178.86	765.152	991.917	1.12264	1.21354	1.16662	1.45601	1.16809	1.31131	0.751712	-0.944356	Not Significant	931.685	472.672	822.605	886.498	1.02175	1.54996	1.28586	0.633904	-0.441066	Not Significant
TGGGCAGGGTTGTCCACTATAG	LMJ.RY0402.195503	5prime	chromosome_9	-	1835704	Cre09.g395900	-	-	-	Not Significant	Not Significant	Not Significant	Not Significant	antisense	CDS	30962227	-	-	-	-	3	no	106	100	ACGCGACTCGGCCGCCATCAGCCACCTGCA	g9371.t1,Cre09.g395900.t1.1	-	-	-	-	-	-	-	-	-	911.091	1176.32	755.71	949.75	911.091	1176.32	842.101	1197.02	1.02167	1.01316	1.02945	1.02741	1.01742	1.02843	0.89012	-2.51498	Not Significant	655.239	786.795	839.895	1010.91	459.39	551.254	1.00688	0.997284	0.915552	0.914326	1.00208	0.914939	0.0161729	18.0093	Not Significant	1227.73	1217.41	954.917	1475.72	1235.25	1589.82	1399.37	1445.63	1.04282	1.14488	1.30064	1.14887	1.09385	1.22476	0.847607	-1.43149	Not Significant	1780.17	1254.76	1601.31	1669.98	1.0366	1.2932	1.1649	0.660684	-0.517086	Not Significant
TGGGCAGGTTCCCCCCGAGCTG	LMJ.RY0402.237738	3prime	chromosome_6	+	5967407	Cre06.g288950	-	-	-	Not Significant	Not Significant	Not Significant	Not Significant	sense	5'UTR	5263564	-	-	-	deletion	1	no	729	99	CCGCAATGGACTCCGTAGTGGGTCCCTGGC	g6706.t1,Cre06.g288950.t1.1	-	-	-	-	-	-	-	-	-	1825.4	1719.66	1399.86	1814.29	1825.4	1719.66	2612.41	2638.86	0.980987	1.09025	1.08286	1.07641	1.03562	1.07964	0.716004	-0.804385	Not Significant	1182.38	1722.7	1618.21	1807.18	1362.03	1720.45	0.971637	1.07463	1.05376	1.08349	1.02313	1.06862	0.732478	-0.848706	Not Significant	607.491	776.945	709.782	690.607	518.984	457.809	430.398	319.273	0.988834	0.847833	0.870725	0.715243	0.918333	0.792984	0.177875	1.1944	Not Significant	612.73	426.816	571.154	637.846	1.06497	1.37994	1.22246	0.864009	-1.7667	Not Significant
TGGGCAGTAGCCAAAGTGCGTA	LMJ.RY0402.158801	3prime	chromosome_12	-	4828783	Cre12.g524700	-	-	-	Not Significant	Not Significant	Not Significant	Not Significant	antisense	intron	6412530	-	-	-	-	3	no	862	99	ACGCCAAAGGCAGGCCAGAGTAAGACGCGT	g12917.t1,Cre12.g524700.t1.1,HAD4	PF00702	PTHR12725:SF15,PTHR12725	KOG3109	-	-	GO:0003824,GO:0008152	AT5G59480.1	-	Haloacid dehalogenase-like hydrolase (HAD) superfamily protein	892.937	555.657	420.253	478.972	892.937	555.657	572.775	536.938	0.948407	1.02816	0.984821	1.02124	0.988282	1.00303	0.60998	-0.336425	Not Significant	668.867	521.062	570.563	663.396	692.56	412.114	1.01784	1.041	1.17115	0.953893	1.02942	1.06252	0.594086	-0.303013	Not Significant	777.858	1010.03	1044.59	868.388	580.281	703.881	484.198	557.954	0.944095	0.910464	0.739842	0.90532	0.92728	0.822581	0.209949	1.24006	Not Significant	856.143	765.447	563.97	654.063	0.788401	0.9615	0.874951	0.327726	0.589559	Not Significant
TGGGCAGTGTGCGTCCTGACCC	LMJ.RY0402.118502	5prime	chromosome_10	+	3162659	Cre10.g442050	-	-	-	Not Significant	Not Significant	Not Significant	Not Significant	sense	intron	16442912	-	-	-	deletion	1	no	411	99	CCCACGATCACACCGCCCACCCCGCCCATG	g10877.t1	-	-	KOG3544	-	-	-	-	-	-	2134.55	2093.85	1924.92	2183.45	2134.55	2093.85	2780.06	2160.86	1.02684	1.0557	1.07135	1.02908	1.04127	1.05022	0.618039	-0.349507	Not Significant	2030.98	2217	1687.4	1369.41	2628.73	2510.53	1.0333	1.05491	1.25116	1.28242	1.04411	1.26679	0.994561	-11.7184	Not Significant	2574.78	2536.28	3142.16	3182.1	3339.76	3435.48	3777.71	4226.99	1.12665	1.15853	1.2042	1.32474	1.14259	1.26447	0.861693	-1.95515	Not Significant	2839.73	2578.09	3058.91	2475.14	1.18018	1.04871	1.11445	0.373528	0.408467	Not Significant
TGGGCATCATTTAGGCAGCGCC	LMJ.RY0402.241897	5prime	chromosome_9	-	3700042	Cre09.g390912	-	-	-	Not Significant	Not Significant	Not Significant	Not Significant	sense	3'UTR	8091191	-	-	-	-	3	no	443	100	GCACGTCGATAACCGCCTAAAGGCCGAACT	g9681.t1,Cre02.g126250.t1.1	PF00400	-	-	-	-	-	-	-	-	4162.09	4658.23	3483.19	4893.17	4162.09	4658.23	5597.71	6327.11	0.999572	1.06776	1.07527	1.06185	1.03367	1.06856	0.755543	-1.00423	Not Significant	3537.25	3959.71	4059.91	3814.32	4785.32	2909.03	1.00733	1.03807	1.16173	1.01617	1.0227	1.08895	0.73661	-0.89058	Not Significant	967.111	1173.93	1376.36	1375.67	875.789	1324.85	1439.68	1885.24	1.00807	1.0904	1.13637	1.34273	1.04923	1.23955	0.855282	-1.71313	Not Significant	1206.35	1202.2	1405.14	1139.16	1.24247	1.0389	1.14068	0.736416	-0.83554	Not Significant
