## Supplemental_Dataset2 for "High-throughput Identification of Novel Heat Tolerance Genes via Genome-wide Pooled Mutant Screens in the Model Green Alga *Chlamydomonas reinhardtii*" (part 57 of 73)

### Sheet: All Pooled Screen Data (continued)
Supplemental Dataset 2:			Data for all barcodes screened in this publication				Significance Calls:					95th percentile t-value cutoffs:
TGGGCATCGAACGCGTGGGAGCG	LMJ.RY0402.252743	3prime	chromosome_11	+	3019188	Cre11.g478600	-	-	-	Not Significant	Not Significant	Not Significant	Not Significant	sense	intron	26135370	-	-	-	deletion	1	no	568	85	TTCACGTCGCCCCTGCCACTCCCCTCACCC	g11881.t1,Cre11.g478600.t1.1	-	-	-	-	-	-	-	-	-	3825.08	3702.78	2417.94	3617.69	3825.08	3702.78	2277.13	2802.56	0.907493	0.99728	0.975703	0.992096	0.952386	0.983899	0.695339	-0.690534	Not Significant	2377.72	3349.69	3020.44	3843.12	3241.18	3465.73	0.930637	0.997598	1.13163	1.06704	0.964118	1.09934	0.949534	-2.90674	Not Significant	1766.43	2366.45	1857.04	1859.85	1303.59	1396.32	1129.8	1236.8	0.940528	0.848343	0.872333	0.925178	0.894436	0.898756	0.52789	-0.0813087	Not Significant	2232.69	1947.13	1695.5	1545.97	0.901692	0.90652	0.904106	0.568961	-0.219849	Not Significant
TGGGCATGGCATTTCGTACGGC	LMJ.RY0402.191614	3prime	chromosome_17	-	4254867	Cre17.g730550	-	-	-	Not Significant	Not Significant	Not Significant	Not Significant	antisense	3'UTR	5987291	-	-	-	-	3	no	1099	98	AACGATGCAGGACTTTTGCAGCCCGTTGCA	g17654.t1,Cre17.g730550.t1.1	PF00759	PTHR22298	-	-	-	GO:0004553,GO:0005975	AT4G11050.1	AtGH9C3,GH9C3	glycosyl hydrolase 9C3	1212.74	1556.8	920.414	1237.34	1212.74	1556.8	516.894	608.967	1.05539	1.01529	0.93488	0.913354	1.03534	0.924117	0.0325311	4.88789	Not Significant	824.217	1068.71	1131.45	1160.94	651.006	744.783	1.03729	1.00385	0.931788	0.963661	1.02057	0.947725	0.0439093	3.15336	Not Significant	363.15	346.388	468.724	505.99	551.676	560.816	215.199	74.3938	1.17879	1.22511	0.73518	0.0536941	1.20195	0.394437	0.126448	2.36441	Not Significant	453.252	462.09	334.071	551.359	0.877898	1.21143	1.04466	0.258948	0.930928	Not Significant
TGGGCATGTCAATTGAGGGCTG	LMJ.RY0402.047792	3prime	chromosome_13	+	416767	Cre13.g564650	-	Magnesium and cobalt transport protein	Mg2+ transporter protein, CorA-like; related to bacterial homologs	Not Significant	Not Significant	Not Significant	Not Significant	sense	intron	47042588	-	-	-	-	3	no	947	99	TAGGGGGAGTGGGCGAACGGGGCTTGGCAT	g13891.t1,MRS5	PF01544	PTHR21535:SF1,PTHR21535	-	-	-	GO:0016020,GO:0030001,GO:0046873,GO:0055085	-	-	-	560.556	1336.45	775.397	569.686	560.556	1336.45	111.761	176.797	1.04769	0.985055	0.842057	0.784023	1.01637	0.81304	0.0209207	4.76248	Not Significant	543.724	824.129	712.398	577.612	46.1706	302.879	1.00338	1.03987	0.231663	0.902437	1.02163	0.56705	0.202073	1.35338	Not Significant	1436.91	1625.11	1334.75	1087.19	1409.84	1236.08	585.82	418.465	1.03452	0.943124	0.713238	0.60943	0.988824	0.661334	0.0215604	4.73557	Not Significant	1401.72	1612.02	1454.83	1475.7	1.15057	1.01307	1.08182	0.805339	-1.135	Not Significant
TGGGCATTAGGTAACGGTCCTT	LMJ.RY0402.045596	5prime	chromosome_12	+	4535474	Cre12.g522150	FAP194	Flagellar Associated Protein	Flagellar Associated Protein, found in the flagellar proteome [PMID: 15998802]	Not Significant	Not Significant	Not Significant	Not Significant	sense	intron	6692832	-	-	-	duplication	1	no	728	99	AGGAAGGCTCTAACAGCGGCGCTCCCGCCC	g12860.t1	-	PTHR23314	-	-	-	-	AT1G23030.1	-	ARM repeat superfamily protein	676.81	729.319	1012.37	506.697	676.81	729.319	999.994	699.557	1.0544	0.948849	1.08676	1.02035	1.00162	1.05356	0.746861	-0.832947	Not Significant	1096.42	669.143	616.6	978.609	421.108	1195.49	1.05813	1.00039	0.986748	1.15919	1.02926	1.07297	0.648703	-0.480738	Not Significant	763.013	855.088	960.252	744.806	1682.95	1027.9	1537.57	1369.55	1.30185	1.11397	1.34382	1.5125	1.20791	1.42816	0.887695	-1.74462	Not Significant	768.65	612.525	652.386	861.827	0.990301	1.33482	1.16256	0.422882	0.228669	Not Significant
TGGGCATTTTTCAGAACACCAT	LMJ.RY0402.073567	5prime	chromosome_2	-	1378686	Cre02.g083259	-	-	-	Not Significant	Not Significant	Not Significant	Not Significant	sense	CDS	18142618	-	-	-	deletion	1	no	0	0	CGCGGCGGGAGGAGATGAGGCGCCGCCGGC	g1530.t1,Cre02.g083259.t1.1	-	-	-	-	-	-	-	-	-	2154.8	2117.38	2774.33	3049.97	2154.8	2117.38	2456.75	2254.13	1.06668	1.10459	1.05509	1.03279	1.08563	1.04394	0.113744	1.89568	Not Significant	2503.48	2371.41	2227.88	1740.83	2839.29	3267.67	1.04712	1.06276	1.18677	1.28959	1.05494	1.23818	0.916384	-3.52388	Not Significant	1899.68	1850.28	1744.46	2370.6	2483.58	3070	2816.01	2899.72	1.12925	1.23426	1.34777	1.27711	1.18175	1.31244	0.903641	-2.06497	Not Significant	2700.95	2152.98	3184.37	2320.07	1.25212	1.13516	1.19364	0.554976	-0.156622	Not Significant
TGGGCCAATCTCTACTAGCGCCT	LMJ.RY0402.170902	5prime	chromosome_6	+	2267904	Cre06.g266700	-	-	-	Not Significant	Not Significant	Not Significant	Not Significant	antisense	CDS	497699	-	-	-	with-junk	2	no	471	99	GGACGGCTCTGCCGCTGTGTAAGCGGGCTT	g5986.t1,Cre06.g266700.t1.1,HTA39	PF00125	PTHR23430	KOG1756	-	K11251	GO:0003677	AT1G51060.1	HTA10	histone H2A 10	2545.27	1776.24	1931.03	2286.26	2545.27	1776.24	2154.12	1881.03	1.04672	1.10719	1.01868	1.03216	1.07695	1.02542	0.163851	1.66341	Not Significant	1814.31	1665.5	1748.3	1343.57	1665.29	2523.81	1.03588	1.05724	1.09342	1.28981	1.04656	1.19161	0.811709	-1.46853	Not Significant	1340.77	1429.98	1723.12	1186.69	1588.18	1708.6	1842.79	1640.07	1.09669	1.11171	1.14717	1.34762	1.1042	1.24739	0.806142	-1.42475	Not Significant	1945.64	1378.18	1553.41	1523.85	0.941592	1.15443	1.04801	0.346414	0.522248	Not Significant
TGGGCCACGACTTGATAGGGGC	LMJ.RY0402.144574	3prime	chromosome_6	-	7960899	Cre06.g303600	-	-	-	Not Significant	Not Significant	Not Significant	Not Significant	antisense	3'UTR	2513394	-	-	-	deletion	1	no	697	100	GGAAGCATTGTCAAAGGCGGGGGTGCGTGC	g7031.t1	-	-	-	-	-	-	-	-	-	630.626	565.237	417.294	475.343	630.626	565.237	523.879	386.334	0.985007	0.949306	1.01641	0.979929	0.967156	0.998171	0.825836	-1.2152	Not Significant	453.104	361.554	596.351	497.547	549.431	496.522	1.00338	0.936436	1.08274	1.09779	0.96991	1.09027	0.920789	-3.50801	Not Significant	919.083	683.064	709.782	800.011	629.319	394.86	490.176	356.47	0.915811	0.840689	0.934089	0.693963	0.87825	0.814026	0.343984	0.510518	Not Significant	956.866	656.097	553.193	535.142	0.684424	0.926678	0.805551	0.328619	0.570762	Not Significant
TGGGCCAGTGCGATGACGCCCAA	LMJ.RY0402.091282	3prime	chromosome_14	+	3684901	Cre14.g631650	-	-	-	Not Significant	Not Significant	Not Significant	Not Significant	sense	intron	7983374	-	-	-	deletion	1	no	516	95	ATTCCCACGCCACACACCTTGTGTGCTCTC	g15223.t1	-	-	-	-	-	-	-	-	-	519.233	225.137	159.815	163.286	519.233	225.137	530.864	556.582	0.898546	0.879763	1.04178	1.1333	0.889155	1.08754	0.933818	-4.24664	Not Significant	245.971	101.022	448.069	463.233	263.173	136.544	0.974477	0.856931	0.938394	0.72757	0.915704	0.832982	0.290124	0.685411	Not Significant	284.692	398.184	290.163	280.346	237.016	154.51	209.221	266.578	0.980316	0.691907	0.955111	1.13169	0.836111	1.0434	0.816919	-1.22594	Not Significant	209.839	250.446	129.318	118.92	0.735321	0.521706	0.628514	0.187627	1.15669	Not Significant
TGGGCCCCGAGTATACGGGGCC	LMJ.RY0402.128080	3prime	chromosome_3	+	6625029	Cre03.g196700	-	-	-	Not Significant	Not Significant	Not Significant	Not Significant	sense	3'UTR	1911521	-	-	-	with-junk	2	no	831	100	GGTTGGGACCAACATTCTTACGTTCGGACT	g4074.t1	PF01679	-	KOG1773	-	-	GO:0016021	-	-	-	237.158	196.396	204.208	279.4	237.158	196.396	516.894	307.757	0.824426	1.01419	1.13426	1.07891	0.919308	1.10658	0.859805	-1.89484	Not Significant	228.709	372.187	157.952	434.639	235.47	317.774	0.879547	1.05348	1.23704	1.00335	0.966511	1.12019	0.795152	-1.05509	Not Significant	448.333	589.183	682.998	451.288	396.389	474.977	400.509	412.266	1.00016	0.964832	0.8544	1.10854	0.982497	0.981471	0.497437	0.00799549	Not Significant	377.71	486.782	499.311	578.386	1.3433	1.20828	1.27579	0.936944	-4.21539	Not Significant
TGGGCCCCTAAGGTATCACGAC	LMJ.RY0402.146736	3prime	chromosome_7	-	5893780	Cre07.g353950	-	-	-	Not Significant	Not Significant	Not Significant	Not Significant	sense	3'UTR	7502374	-	-	-	-	4	yes_nearest_distal_+60	747	100	AAGACAAACAGAGTGCAAGCACACAGAGAC	-	-	-	-	-	-	-	-	-	-	10018.1	9096.49	8055.84	9840.7	10018.1	9096.49	6293.54	7648.1	0.9999	1.01835	0.982274	1.00464	1.00913	0.993455	0.198073	1.08105	Not Significant	7094.31	11277.3	9048.42	11191.9	8841.68	11526.8	0.991383	1.03925	1.10161	1.10737	1.01532	1.10449	0.918725	-3.69902	Not Significant	4014.82	4098.39	3749.79	4512.88	3567.5	4772.66	5128.91	4913.09	1.00182	1.10211	1.26705	1.20983	1.05196	1.23844	0.943678	-3.2299	Not Significant	4272.32	4232.89	4626.71	3897.35	1.18443	1.01739	1.10091	0.663721	-0.505628	Not Significant
TGGGCCCGGAGCAGCCTTTGGT	LMJ.RY0402.223156	5prime	chromosome_5	+	2157825	Cre05.g234645	-	-	-	Not Significant	Not Significant	Not Significant	Not Significant	antisense	intron	167809640	-	-	-	deletion	1	no	321	100	GAGACCAGACCACAAGACGGGAAGATGCGA	g5365.t1,Cre24.g769650.t1.1	PF00999	PTHR11584,PTHR11584:SF4	-	-	-	GO:0006812,GO:0015299,GO:0016021,GO:0055085	AT2G01980.1	ATNHX7,ATSOS1,SOS1	sodium proton exchanger, putative (NHX7) (SOS1)	1937.88	1493.93	2758.03	2658.32	1937.88	1493.93	1900.37	2720.5	1.0996	0.971601	1.03668	1.09683	1.0356	1.06676	0.641398	-0.440574	Not Significant	2119.74	1864.04	1697.55	1640.7	2348	2410.91	1.05498	0.944726	1.21302	1.21526	0.999853	1.21414	0.919914	-3.88634	Not Significant	1328.21	1260.89	1178.98	2365.04	1568.58	1658.35	2078.89	1961.32	1.09569	1.14754	1.3908	1.05268	1.12161	1.22174	0.670372	-0.585412	Not Significant	1967	1113.06	1838.54	2114.31	1.06715	1.55949	1.31332	0.711283	-0.776162	Not Significant
TGGGCCCGTGGCTCCCCCAATT	LMJ.RY0402.210593	3prime	chromosome_13	-	4373393	Cre13.g602950	-	-	-	Not Significant	Not Significant	Not Significant	Not Significant	antisense	CDS	80414478	-	-	-	-	3	no	1055	100	AAAACGGCAAAGCCTCTCGCAGTCATCTGC	g14541.t2, g14541.t1	-	-	-	-	-	-	-	-	-	603.676	502.965	559.351	359.229	603.676	502.965	440.059	347.046	1.01335	0.94455	1.00045	0.98106	0.978948	0.990754	0.60456	-0.330338	Not Significant	457.419	329.652	651.151	686.271	212.385	292.948	0.993624	0.954527	0.749795	0.839988	0.974076	0.794892	0.0581463	3.64556	Not Significant	616.458	731.623	633.894	834.199	576.195	560.816	597.775	430.864	1.01851	0.946018	1.08587	0.779251	0.982264	0.932561	0.400637	0.315499	Not Significant	587.549	479.727	635.813	859.471	1.18384	1.51569	1.34977	0.870985	-2.16749	Not Significant
TGGGCCCGTTCTGCCGGGTGCG	LMJ.RY0402.040405	3prime	chromosome_12	-	8645270	Cre12.g546800	-	-	-	Not Significant	Not Significant	Not Significant	Not Significant	sense	CDS	26553079	-	-	-	-	4	no	360	53	ATACGGTTTTATCAGCGTCAGCGGTGGCGT	g13618.t1	PF12499	-	-	-	-	-	-	-	-	1086.98	886.177	677.733	616.858	1086.98	886.177	873.132	1028.04	0.906925	0.972784	1.01231	1.04304	0.939854	1.02767	0.906717	-2.41665	Not Significant	798.325	723.107	1308.75	1315.35	618.687	508.935	0.950714	1.00557	0.868787	0.810158	0.978143	0.839473	0.0375134	3.45416	Not Significant	215.2	378.761	343.731	362.398	335.092	452.086	191.288	154.987	1.18694	1.11132	0.828906	0.670272	1.14913	0.749589	0.0403997	4.54696	Not Significant	318.955	335.104	226.306	383.789	0.847573	1.18076	1.01416	0.282654	0.78766	Not Significant
TGGGCCCTAGACACACTCTGGC	LMJ.RY0402.084340	3prime	scaffold_24	-	83105	Cre24.g755747	-	-	-	Not Significant	Not Significant	Not Significant	Not Significant	sense	3'UTR	9270176	-	-	-	-	3	no	320	99	ACGGGGGCACCCCTAGGGGCTAGGGGTGTC	g18263.t1,Cre05.g231600.t1.1	-	-	-	-	-	-	-	-	-	2527.89	2165.15	2175.26	1937.66	2527.89	2165.15	3513.48	2992.45	0.985358	1.00946	1.07929	1.06393	0.997411	1.07161	0.975491	-5.19174	Not Significant	1985.03	2408.58	2353.17	2745.09	3647.48	3376.35	0.983896	1.04164	1.24954	1.16125	1.01277	1.2054	0.957996	-3.65184	Not Significant	1755.22	1932.65	1950.79	2106.01	2100.45	2186.04	1661.82	1518.87	1.10006	1.09125	1.03634	0.972037	1.09565	1.00419	0.104867	2.81821	Not Significant	1712.29	1827.2	2000.83	1940.57	1.24502	1.12427	1.18465	0.811447	-1.47857	Not Significant
TGGGCCGAATGTCTTTGTAGGG	LMJ.RY0402.046432	3prime	chromosome_2	-	4964645	Cre02.g103950	FAP100	Flagellar Associated Protein	Conserved uncharacterized Flagellar Associated Protein; found in the flagellar proteome [PMID: 15998802]	Not Significant	Not Significant	Not Significant	Not Significant	sense	3'UTR	4367639	-	-	-	-	3	no	987	98	TGGTAATGGAGACTATTGCAGACGCATGAC	g2126.t1,Cre02.g103950.t1.1	-	PTHR21683	-	-	-	-	-	-	-	2655.45	1968.75	1485.68	1901.37	2655.45	1968.75	1983.76	1774.52	0.957944	0.983475	1.00344	1.01293	0.970709	1.00819	0.911565	-2.75178	Not Significant	1212.59	2382	1885.76	2041.66	2710.22	2797.9	0.949464	1.02184	1.22531	1.19408	0.985652	1.20969	0.967252	-5.68441	Not Significant	1573.65	1336.99	1629.37	1558.99	2455.98	2506.5	2038.41	2470.49	1.1877	1.27984	1.22358	1.42661	1.23377	1.3251	0.735505	-0.819192	Not Significant	1569.6	1813.09	2834.22	2908.15	1.59173	1.43289	1.51231	0.939496	-3.03088	Not Significant
TGGGCCGAATTCGTATTGAATG	LMJ.RY0402.151798	5prime	chromosome_3	+	76239	Cre03.g143827	-	Flagellar/basal body protein	Conserved protein found in ciliated organisms, unknown function; identified in the flagellar and basal body proteome [PMID: 15137946]; upregulated by deflagellation	Not Significant	Not Significant	Not Significant	Not Significant	antisense	intron	72862470	-	-	-	deletion	1	no	495	99	GTTGTGGTTGCCGTGGCTTGCCCGTACTCA	g2855.t1,Cre01.g055900.t1.1,FBB7	PF00400	PTHR22838	KOG1003	-	-	-	AT1G61210.1	-	Transducin/WD40 repeat-like superfamily protein	4656.69	4281.81	4336.67	5823.34	4656.69	4281.81	3926.67	5705.28	1.03675	1.07621	1.01824	1.05957	1.05648	1.0389	0.300566	0.615353	Not Significant	4328.23	4761.21	5501.18	4046.86	8339.21	6349.38	1.03484	1.046	1.2424	1.23516	1.04042	1.23878	0.99876	-29.8158	Not Significant	2508.84	2299.56	2443.31	2470.64	2280.97	2466.97	3063.63	2493.93	1.00938	1.07149	1.22469	1.16618	1.04043	1.19543	0.965762	-3.63308	Not Significant	2442.06	2610.09	2335.81	2352.88	1.08551	1.00156	1.04353	0.523493	-0.0671178	Not Significant
TGGGCCGCCGTCTGCGCACGAC	LMJ.RY0402.039473	3prime	chromosome_4	-	2957527	Cre04.g224800	-	Endosomal R-SNARE protein, Vamp7/Nyv1-family (R.III)	Endosomal R-SNARE protein, Vamp7/Nyv1-family (R.III). Expressed Protein. Class R.III SNARE, involved in Golgi/PM and Golgi/endosomal trafficking (PMID: 17596510). Most similar to VAMP72-family of land plants, part of 4-member gene family in Chlamydomona	Not Significant	Not Significant	Not Significant	Not Significant	sense	5'UTR	853005	-	-	-	deletion	1	no	1037	99	CCATCGGCACACCGTAGACAGTCCATCACT	g4906.t1,Cre04.g224800.t1.1,VAM4,VAMP74	PF00957	PTHR21136,PTHR21136:SF46	KOG0859	-	-	GO:0016021,GO:0016192	AT1G04760.1	ATVAMP726,VAMP726	vesicle-associated membrane protein 726	1728.38	1748.4	2761.24	682.172	1728.38	1748.4	1459.88	870.888	0.986466	0.900122	1.01844	0.942185	0.943294	0.980313	0.706434	-0.642716	Not Significant	3806.07	1233.54	1985.69	1933	2433.19	2075.46	1.03167	0.998187	1.17418	1.12001	1.01493	1.14709	0.963851	-4.1505	Not Significant	1324.82	1162.18	1290.11	1299.16	817.298	732.494	1751.48	1915.64	0.881393	0.872961	1.26341	1.38501	0.877177	1.32421	0.957615	-7.33511	Not Significant	1510.84	1513.26	668.142	827.038	0.470952	0.626966	0.548959	0.073979	4.19774	Not Significant
TGGGCCGCTATCGGACATGTGC	LMJ.RY0402.044808	3prime	chromosome_1	+	113049	Cre01.g000800	CGL136	-	-	Not Significant	Not Significant	Not Significant	Not Significant	antisense	intron	8861649	-	-	-	deletion	1	no	259	100	CTGCACATGCCCTACCCCGCTACGCACCCT	g19.t1,Cre01.g000800.t1.1, g19.t2	-	-	-	-	-	-	AT1G78995.1	-	-	404.247	541.286	272.277	152.4	404.247	541.286	153.671	91.6724	1.03827	0.943614	0.920902	0.813494	0.990942	0.867198	0.113987	1.72869	Not Significant	112.197	159.509	638.257	280.227	290.875	91.8566	0.935463	0.969112	0.857046	0.759814	0.952288	0.80843	0.0892797	2.79636	Not Significant	1264.3	1476.2	1200.83	1435.92	988.93	595.151	777.108	712.941	0.959732	0.706183	0.902424	0.756452	0.832957	0.829438	0.491731	0.024058	Not Significant	1628.35	1199.32	732.801	772.983	0.484871	0.750414	0.617642	0.181003	1.17248	Not Significant
TGGGCCGGCCATAACATGAGTG	LMJ.RY0402.145744	3prime	chromosome_2	-	6113766	Cre02.g113300	OPR6	-	-	Not Significant	Not Significant	Not Significant	Not Significant	antisense	CDS	4481931	-	-	-	-	3	no	153	92	AGGGCCGCCTGCACCGCGGGCGCCTCGGGT	g2333.t1	-	-	-	-	-	-	-	-	-	1864.93	1413.09	1506.4	1560.29	1864.93	1413.09	1285.25	1591.17	1.00684	0.985584	0.993588	1.03948	0.996211	1.01654	0.732703	-0.803699	Not Significant	1234.17	1238.85	1643.99	1795.74	757.199	829.192	0.988674	0.970357	0.860441	0.863836	0.979515	0.862138	0.0214927	12.6013	Not Significant	1667.8	1621.87	1919.54	1606.86	931.719	761.107	1040.13	1311.19	0.848657	0.762861	0.815917	1.04334	0.805759	0.92963	0.768698	-1.01922	Not Significant	2157.14	1696.68	1102.79	978.391	0.586451	0.667124	0.626787	0.0466387	3.0467	Not Significant
TGGGCCGGGAGGGGTCGCTCGT	LMJ.RY0402.083345	5prime	chromosome_3	+	124115	Cre03.g144011	-	-	-	Not Significant	Not Significant	Not Significant	Not Significant	antisense	intron	844011326	-	-	-	-	3	no	82	100	TGACCCGCGTAACCCCTGCAGCCAGCGAGC	g2864.t3,Cre01.g056350.t3.1, g2864.t2,Cre01.g056350.t4.1, g2864.t1,Cre01.g056350.t2.1, g2864.t4,Cre01.g056350.t1.1	PF00069	PTHR23257	-	-	-	GO:0004672,GO:0005524,GO:0006468	AT1G18160.1	-	Protein kinase superfamily protein	537.977	517.581	283.137	443.054	537.977	517.581	400.374	450.826	0.937175	0.943711	1.00298	1.00885	0.940443	1.00591	0.997658	-14.8988	Not Significant	373.304	272.069	649.586	532.906	159.511	239.098	0.98752	0.907028	0.658771	0.855108	0.947274	0.75694	0.137013	1.79395	Not Significant	499.255	507.256	650.838	811.505	506.52	488.825	495.249	338.159	1.04557	1.03144	0.981347	0.655274	1.03851	0.81831	0.202707	1.34932	Not Significant	664.562	493.677	510.959	739.561	0.911562	1.38176	1.14666	0.637732	-0.461708	Not Significant
TGGGCCGGTGTGCATGCCCGAC	LMJ.RY0402.072504	3prime	chromosome_12	-	9056516	Cre12.g543303	CGLD6	-	-	Not Significant	Not Significant	Not Significant	Not Significant	sense	3'UTR|intron|outside_mRNA	31113737	-	-	-	-	3	no	969	99	GAGAGTGTCAGGGGAGTGTGTGTTGCGGGT	g13706.t1,Cre12.g543150.t2.1,CGLD20, g13706.t3,Cre12.g543150.t3.1,CGLD20, g13706.t2,Cre12.g543150.t1.3,CGLD20	PF08783, PF00098,PF08783	PTHR15439	KOG0106	-	-	GO:0003676,GO:0008270,GO:0005634, GO:0005634,GO:0008270	AT5G47430.3	-	DWNN domain, a CCHC-type zinc finger	2545.86	3779.43	2130.86	3421.75	2545.86	3779.43	656.595	602.419	1.03916	1.11685	0.873506	0.806259	1.07801	0.839882	0.0226249	4.63469	Not Significant	1579.39	2584.04	2063.05	3059.63	392.45	1241.31	1.00292	1.06914	0.576911	0.824551	1.03603	0.700731	0.103324	2.61604	Not Significant	1423.46	2062.14	2044.53	2270.12	2100.45	1951.41	1823.21	2039.63	1.1692	1.02466	1.05864	1.09894	1.09693	1.07879	0.422377	0.241756	Not Significant	1519.23	1368.63	1153.08	648.657	0.901263	0.520302	0.710782	0.132452	1.89459	Not Significant
TGGGCCGGTTGGCCTGATGGTA	LMJ.RY0402.108824	3prime	chromosome_2	+	4238529	Cre02.g098750	-	-	-	Not Significant	Not Significant	Not Significant	Not Significant	antisense	intron	270712911	-	-	-	-	4	yes_nearest_distal_-119	187	67	TGAACTGCACCACGATGTCGACCCAGAAGA	-	-	-	-	-	-	-	-	-	-	704.288	1374.77	707.328	859.972	704.288	1374.77	935.998	798.859	0.941252	0.978436	1.07382	0.960566	0.959844	1.01719	0.755734	-0.962219	Not Significant	811.271	957.053	1102.44	1103.75	928.03	566.035	0.974909	1.00402	1.0538	0.895684	0.989465	0.97474	0.441593	0.183179	Not Significant	544.725	634.505	1008.87	738.471	1413.92	1138.8	639.619	579.652	1.35558	1.26358	0.892422	1.02093	1.30958	0.956677	0.0278813	4.46574	Not Significant	612.73	737.228	1088.43	1021.64	1.57867	1.32344	1.45106	0.772139	-1.04854	Not Significant
TGGGCCGTAGCCTGCGTCTGTC	LMJ.RY0402.177948	5prime	chromosome_14	+	1720172	Cre14.g619500	-	-	-	Not Significant	Not Significant	Not Significant	Not Significant	sense	intron	65143768	-	-	-	duplication	1	no	832	40	GGCTGTACGGGCGCCTGCTGACACACGCCG	g14928.t1	-	-	-	-	-	-	-	-	-	1162.72	952.82	800.523	1148.02	1162.72	952.82	1035.71	730.649	0.970232	1.00287	1.02494	0.993654	0.98655	1.0093	0.789794	-1.00625	Not Significant	730.944	1345.64	631.824	830.042	1225.04	1321.68	0.971965	1.02954	1.32132	1.23964	1.00075	1.28048	0.980768	-5.59841	Not Significant	885.472	618.369	944.248	1086.64	1313.68	1548.71	1554.85	1749.97	1.17098	1.38795	1.35745	1.43593	1.27946	1.39669	0.76715	-1.01615	Not Significant	1193.01	1083.35	1580.78	1276.34	1.34516	1.20193	1.27355	0.485535	0.0416616	Not Significant
TGGGCCGTCCCTACCCAGTGGC	LMJ.RY0402.205999	3prime	scaffold_19	+	18362	Cre19.g750197	-	-	-	Not Significant	Not Significant	Not Significant	Not Significant	sense	CDS	100873775	-	-	-	deletion	1	no	294	99	ATGAGATGCTCCGCGCCAAGCTTGGCCAGC	g18121.t1	PF00225	PTHR24115:SF360,PTHR24115	-	-	-	GO:0003777,GO:0005524,GO:0007018	AT2G28620.1	-	P-loop containing nucleoside triphosphate hydrolases superfamily protein	700.695	603.558	698.449	816.429	700.695	603.558	824.237	379.786	0.970654	0.979757	1.05891	0.970065	0.975206	1.01449	0.730873	-0.879662	Not Significant	310.7	393.455	441.622	697.709	415.536	858.984	0.890537	0.907508	1.08949	1.16155	0.899023	1.12552	0.956816	-6.11956	Not Significant	849.591	683.064	665.142	929.927	633.406	566.538	669.508	517.657	0.943893	0.975443	1.11764	0.822494	0.959668	0.970068	0.522367	-0.0700776	Not Significant	1611.56	670.207	560.377	491.898	0.279415	0.847678	0.563546	0.197917	1.39052	Not Significant
TGGGCCGTCCTCGCCAGATCCC	LMJ.RY0402.086462	3prime	chromosome_1	-	3770079	Cre01.g024300	-	-	-	Not Significant	Not Significant	Not Significant	Not Significant	antisense	3'UTR	3277265	-	-	-	deletion	1	no	692	99	ATCTCGCAAAGCCCTCTCTCACAGCTATGA	g562.t1,Cre01.g024300.t1.1	PF01398,PF08969	PTHR12947	KOG2880	3.1.2.15	K11866	GO:0005515	AT1G48790.1	AMSH1	associated molecule with the SH3 domain of STAM 1	300.041	301.779	216.046	159.657	300.041	301.779	27.9402	124.412	0.890633	0.896339	0.749049	0.919621	0.893486	0.834335	0.306959	0.69317	Not Significant	228.709	132.924	267.552	285.946	143.129	47.1696	0.925649	0.904755	0.908437	0.551352	0.915202	0.729895	0.24389	1.03612	Not Significant	710.608	449.981	571.397	642.744	404.562	343.357	221.177	294.475	0.854898	0.944316	0.652026	0.71003	0.899607	0.681028	0.0351845	4.10156	Not Significant	772.207	366.85	456.205	529.737	0.701667	1.35425	1.02796	0.619515	-0.390745	Not Significant
TGGGCCGTGTTTCTAACAATTT	LMJ.RY0402.073834	5prime	chromosome_2	-	2804460	Cre02.g094400	-	-	-	Not Significant	Not Significant	Not Significant	Not Significant	antisense	CDS	8253150	-	-	-	-	4	yes_nearest_distal_-158	247	99	CGTACAAATTCGCACCGTTCCTGCTCCTTG	-	-	-	-	-	-	-	-	-	-	185.111	199.975	187.4	173.794	185.111	199.975	7.51875	46.6372	0.963974	0.958654	0.647682	0.85166	0.961314	0.749671	0.142848	2.07445	Not Significant	146.189	113.975	152.247	271.298	19.1413	92.9826	0.949104	0.926602	0.444128	0.773345	0.937853	0.608736	0.147021	1.99474	Not Significant	449.016	386.481	394.77	494.685	375.805	383.75	230.348	177.534	0.982061	1.04261	0.851985	0.569009	1.01234	0.710497	0.133907	2.08611	Not Significant	456.386	482.25	453.933	328.031	1.11666	0.790759	0.953708	0.390988	0.351121	Not Significant
TGGGCCGTTGCTAGTTCGACTG	LMJ.RY0402.178130	3prime	chromosome_11	-	2702354	Cre11.g476850	DRC4	Component of dynein regulatory complex	Component (DRC4) of dynein regulatory complex (DRC) of flagellar axoneme, originally identified by pf2 mutation [PMID: 12847082]; has similarity to mammalian growth-arrest specific gene product (Gas11/Gas8); component of dynein regulatory complex (DRC) of	Not Significant	Not Significant	Not Significant	Not Significant	antisense	CDS	5270952	-	-	-	deletion	1	no	158	100	ATCTGCGGCGGTTGGTTGGTTGGTTGGTAG	g11843.t1,Cre11.g476850.t1.1,PF2	-	-	-	-	-	-	-	-	-	2605.15	2888.46	3749.73	4920.35	2605.15	2888.46	3185.19	2553.73	1.03254	1.08271	1.06363	1.01063	1.05762	1.03713	0.315517	0.56167	Not Significant	4535.35	6236.8	3088.13	3768.77	1020.37	2313.79	1.05335	1.1023	0.753944	0.950314	1.07782	0.852129	0.122931	2.23044	Not Significant	1008.75	1259.3	803.527	1114.54	265.622	560.816	334.754	192.184	0.600433	0.743319	0.68784	0.145738	0.671876	0.416789	0.257302	0.910024	Not Significant	1468.87	1005.31	237.083	189.192	-0.332004	-0.171077	-0.25154	0.00694767	8.56613	Not Significant
TGGGCCTAACCGGATTTCTTAA	LMJ.RY0402.066675	5prime	chromosome_13	-	1690325	Cre13.g574200	-	Poly(A) polymerase	Non-canonical Poly(A) polymerase which lacks the RNA binding domain. Homologue of yeast Trf4p and Trf5p. Adds a poly(A) tail to RNA species that will undergo exosome-mediated 3\'->5\' degradation. Plays a role in RNA surveillance for aberrant RNA species	Not Significant	Not Significant	Not Significant	Not Significant	antisense	intron	34951421	-	-	-	-	3	no	318	99	TGCTCCTCGTGCTTTTCTATGCGCCACCGC	g14115.t1,PAP2	PF01909	PTHR23092	KOG1906	-	-	GO:0016779	AT5G53770.1	-	Nucleotidyltransferase family protein	1009.43	552.871	879.964	731.895	1009.43	552.871	315.788	528.554	1.03342	1.0513	0.897096	1.01996	1.04236	0.958528	0.199524	1.35034	Not Significant	1266.1	1121.37	598.837	749.298	331.782	637.595	1.07378	1.09936	0.919677	1.04941	1.08657	0.984544	0.176527	1.54319	Not Significant	756.733	806.778	805.545	1006.04	1078.4	1041.61	714.079	532.601	1.1577	1.14062	1.05573	0.793497	1.14916	0.924615	0.16775	1.7089	Not Significant	811.352	975.927	784.688	554.671	1.09433	0.656276	0.875303	0.214904	1.24728	Not Significant
TGGGCCTAAGCCGGGACAGGTA	LMJ.RY0402.115627	5prime	chromosome_2	+	5338395	Cre02.g107050	-	-	-	Not Significant	Not Significant	Not Significant	Not Significant	antisense	intron	167446184	-	-	-	with-junk	2	yes_nearest_distal	0	100	GGGCCCGCACGCGTGATTCAGTTGTGTTTG	-	-	-	-	-	-	-	-	-	-	1625.5	1729.19	1126.43	1737.94	1625.5	1729.19	1862.77	1570.12	0.990884	1.04688	1.05571	1.01381	1.01888	1.03476	0.651349	-0.454205	Not Significant	1266.1	1614.03	1380.37	1446.92	2245.91	3254.39	1.01197	1.03748	1.26509	1.34449	1.02473	1.30479	0.966508	-6.71632	Not Significant	2232.52	2154.63	3179.5	2101.02	2584.88	2476.1	2510.8	2282.58	1.08916	1.09717	0.99941	1.20863	1.09317	1.10402	0.532901	-0.103673	Not Significant	2063.08	2258.12	3759.2	3778.32	1.59894	1.46453	1.53174	0.952259	-6.51799	Not Significant
TGGGCCTATAGCCCGGTCGGCC	LMJ.RY0402.196102	3prime	chromosome_2	-	5201855	Cre02.g105800	-	-	-	Not Significant	Not Significant	Not Significant	Not Significant	antisense	intron	7067906	-	-	-	-	3	no	659	97	GGATTTAAGCCGTTCTTGTGGAGGACAGAG	g2169.t1	PF00023	-	KOG4172	-	-	GO:0005515	AT2G28840.1	XBAT31	XB3 ortholog 1 in Arabidopsis thaliana	727.645	713.732	106.543	54.4286	727.645	713.732	691.521	360.142	0.796639	0.666911	1.03285	0.943728	0.731775	0.988288	0.9516	-3.25957	Not Significant	163.98	101.022	863.903	623.363	73.873	2.48261	0.893652	0.815352	0.320537	-0.579104	0.854502	-0.129284	0.135486	2.17883	Not Significant	2078.02	2547.73	2098.1	1900.88	1793.97	1688.17	2385.12	1841.25	0.992292	0.891639	1.17693	1.14236	0.941965	1.15964	0.942134	-4.09083	Not Significant	1577.99	2000.04	1257.26	654.063	0.939938	0.24255	0.591244	0.248255	0.994494	Not Significant
TGGGCCTCGAAGCTGGGTTTGA	LMJ.RY0402.201817	5prime	chromosome_16	-	2232195	Cre16.g658775	-	-	-	Not Significant	Not Significant	Not Significant	Not Significant	antisense	3'UTR	3157515	-	-	-	-	3	no	405	99	GTCAGCTGTCGGGTCCGGGGTAGGTGAGTC	g15915.t1,Cre16.g658782.t1.2	-	PTHR24608:SF49,PTHR24608	-	-	-	-	-	-	-	1932.09	1211.61	3308.01	3221.32	1932.09	1211.61	2593.97	1694.48	1.14687	1.06625	1.07506	1.06534	1.10656	1.0702	0.265833	0.895417	Not Significant	4119.39	3713.38	1928.46	1999.21	3247.63	5040.98	1.14734	1.07811	1.27613	1.37918	1.11273	1.32766	0.955281	-3.46249	Not Significant	2197.98	1903.42	1957.85	1717.5	2169.86	1736.01	3092.42	3254.78	1.03655	1.0109	1.33717	1.52991	1.02372	1.43354	0.929127	-4.21526	Not Significant	1857.57	1581.6	2297.04	2752.48	1.29012	1.49396	1.39204	0.916402	-3.59151	Not Significant
TGGGCCTCTCGCAATCAACCGG	LMJ.RY0402.206570	3prime	chromosome_17	+	5119554	Cre17.g735021	-	-	-	Not Significant	Not Significant	Not Significant	Not Significant	antisense	intron|outside_mRNA	1013112245	-	-	-	with-junk	2	yes_nearest_distal	478	89	CAGCAGGGGGTGGGGGCCACACCACAAAGG	-	-	-	-	-	-	-	-	-	-	1609.8	795.164	2320.27	1375.23	1609.8	795.164	1376.06	1388.18	1.13895	1.01744	1.0199	1.0918	1.07819	1.05585	0.393778	0.316507	Not Significant	3275.29	2286.29	1692.35	1967.31	2410.11	2944.38	1.15531	1.08189	1.22238	1.22083	1.1186	1.2216	0.891093	-2.80533	Not Significant	1575.89	1207.5	1307.96	1634.21	1863.44	1173.13	2397.08	2606.88	1.09611	1.03448	1.4096	1.43044	1.0653	1.42002	0.982009	-10.9053	Not Significant	1091.16	2003.57	1174.64	2221.65	1.17968	1.15656	1.16812	0.926009	-3.1792	Not Significant
TGGGCCTGGGACTTAGGACGCT	LMJ.RY0402.168473	5prime	chromosome_7	-	1389776	Cre07.g322650	-	-	-	Not Significant	Not Significant	Not Significant	Not Significant	antisense	3'UTR	2591261	-	-	-	-	3	no	832	99	ATCCCGCCGGCGGCAGCAGGCGCAACAGTG	g7454.t1,Cre07.g322650.t1.1	-	-	-	-	-	-	-	-	-	1026.79	1493.93	941.073	829.808	1026.79	1493.93	627.816	839.469	0.994048	1.07356	0.978967	0.956566	1.0338	0.967767	0.165184	1.59884	Not Significant	626.524	1073.57	994.679	920.474	720.988	537.971	0.954936	1.09739	1.00584	0.935371	1.02616	0.970603	0.28941	0.699175	Not Significant	1303.09	1913.08	2053.87	1414.58	1565.31	1439.06	1163.26	701.681	1.10131	0.938983	0.83747	0.755906	1.02014	0.796688	0.0880116	2.46012	Not Significant	1241.05	1556.45	1733.61	1416.5	1.38723	1.00868	1.19796	0.743659	-0.866399	Not Significant
TGGGCCTGGTCGAATTCTGTCGG	LMJ.RY0402.058487	5prime	chromosome_8	-	63100	Cre08.g358522	-	-	-	Not Significant	Not Significant	Not Significant	Not Significant	sense	intron	42851712	-	-	-	-	4	yes_nearest_distal_-114	345	99	GCTACCCGCAAATACGTACACACACGCCCT	-	-	-	-	-	-	-	-	-	-	2516.34	2352.64	4458.89	5037.59	2516.34	2352.64	8977.39	9032.06	1.06147	1.10595	1.19446	1.1858	1.08371	1.19013	0.939763	-4.69682	Not Significant	5589.11	5603.15	2474.01	2935.83	4134.51	4503.01	1.08035	1.10559	1.27367	1.22828	1.09297	1.25097	0.977457	-6.0843	Not Significant	1818.04	1884.09	1275	1367.33	549.002	781.206	443.42	735.497	0.645638	0.716651	0.599863	0.802701	0.681144	0.701282	0.56137	-0.187406	Not Significant	1185	1007.92	554.3	483.1	0.515664	0.528715	0.52219	0.0657882	4.36367	Not Significant
TGGGCGAAGTGGGACGTGGGT	LMJ.RY0402.223115	3prime	chromosome_7	+	2143484	Cre07.g326600	-	-	-	Not Significant	Not Significant	Not Significant	Not Significant	sense	intron	13899619	-	-	-	-	3	no	554	87	CTGCTCACGTGCTGCTGTGTGCGCCTCGGG	g7594.t1,Cre07.g326600.t1.1,PDI6	PF00085	PTHR18929	KOG0907	5.3.4.1	K01829	GO:0045454	AT1G04980.1	ATPDI10,ATPDIL2-2,PDI10,PDIL2-2	PDI-like 2-2	501.267	742.472	449.849	420.915	501.267	742.472	670.566	792.311	0.907583	1.06426	1.07462	1.03308	0.985921	1.05385	0.729234	-0.83812	Not Significant	483.31	547.647	309.458	886.434	554.048	283.018	0.940774	1.09064	1.29576	0.751823	1.01571	1.02379	0.509362	-0.0286666	Not Significant	1466.05	1583.03	1557.95	1429.08	2206.7	2266.15	1368.91	936.122	1.17575	1.17917	1.05143	0.916478	1.17746	0.983953	0.106701	2.86689	Not Significant	1586.38	1714.32	1598.51	2232.46	1.12702	1.2769	1.20196	0.602444	-0.333302	Not Significant
TGGGCGACATGTTAGTGCTGGC	LMJ.RY0402.103222	3prime	chromosome_17	-	1505246	Cre17.g707100	-	-	-	Not Significant	Not Significant	Not Significant	Not Significant	antisense	CDS	9096610	-	-	-	-	3	no	611	98	ATCCAGTGCTTCAGCAGGTACACGCCTGCG	g17132.t1	-	-	-	-	-	-	AT3G12590.1	-	-	467.13	330.52	159.815	264.886	467.13	330.52	286.387	353.594	0.978773	0.919286	0.979294	1.03338	0.949029	1.00634	0.854445	-1.4256	Not Significant	163.98	249.897	512.539	451.795	346.28	407.148	0.992004	0.937617	0.983285	1.06683	0.96481	1.02506	0.816495	-1.20872	Not Significant	546.966	437.032	575.861	786.335	412.735	520.757	496.153	325.473	0.947874	1.11069	1.04187	0.651387	1.02928	0.846628	0.257468	0.863473	Not Significant	688.272	553.803	571.154	502.709	0.972356	1.00676	0.989557	0.357439	0.470499	Not Significant
TGGGCGACTCCACATCAGGCTG	LMJ.RY0402.239578	3prime	chromosome_7	-	2178260	Cre07.g326833	-	-	-	Not Significant	Not Significant	Not Significant	Not Significant	sense	3'UTR	3381325	-	-	-	deletion	1	no	629	99	CATTCAAACAGTGCCCACATACTTTCTGCC	g7601.t1, g7601.t2	-	-	-	-	-	-	-	-	-	2046.39	1456.2	1968.09	2630.72	2046.39	1456.2	3017.55	2082.27	0.998255	1.06149	1.08652	1.06799	1.02987	1.07725	0.819555	-1.43812	Not Significant	1501.71	1993.86	2021.15	1864.37	2036.13	1924.02	0.973779	1.02543	1.11138	1.10798	0.999607	1.10968	0.927305	-4.25263	Not Significant	1609.52	1472.96	1446.35	1907.72	1532.43	1287.59	1386.84	1419.68	1.0246	0.995054	1.09398	0.990142	1.00983	1.04206	0.677129	-0.597116	Not Significant	1896.94	1700.21	1699.09	1956.78	1.0332	1.18442	1.10881	0.795771	-1.29169	Not Significant
TGGGCGACTGTTTCGGATTCCT	LMJ.RY0402.097124	5prime	chromosome_3	+	8217655	Cre03.g199800	HYDA1	Iron hydrogenase	Chloroplast Fe-hydrogenase (= HYDA1); corresponds to GI:18026272	Not Significant	Not Significant	Not Significant	Not Significant	antisense	CDS	30971548	-	-	-	with-junk	2	no	724	100	GGCGGCGCTGTACAACCTGGACGAGAAGTG	g4331.t1	PF02256,PF02906	PTHR11615:SF6,PTHR11615	KOG2439	-	-	-	AT4G16440.1	-	ferredoxin hydrogenases	957.368	329.37	590.717	572.788	957.368	329.37	618.418	621.829	1.04981	0.994	0.985677	1.10113	1.0219	1.04341	0.610188	-0.335332	Not Significant	399.409	522.079	761.234	532.906	733.749	411.78	1.00092	0.993151	1.09723	1.02014	0.997036	1.05868	0.823207	-1.59134	Not Significant	640.554	893.737	885.566	686.445	1045.72	1078.16	737.114	481.877	1.20255	1.11528	1.02506	0.95644	1.15891	0.990749	0.0501122	3.02972	Not Significant	683.244	630.81	739.066	718.686	1.18352	1.17684	1.18018	0.648762	-0.503073	Not Significant
TGGGCGAGCTCTGCCTACTTTG	LMJ.RY0402.164638	5prime	chromosome_1	+	4514229	Cre01.g030700	-	Protein tyrosine kinase	Putative protein tyrosine kinase identified through multi-level HMM library for kinase classification (PMID: 17557329)	Not Significant	Not Significant	Not Significant	Not Significant	sense	3'UTR	9707763	-	-	-	deletion	1	no	781	99	AATGAAACCTGCCGGCACCTTTCCTGTAGG	g695.t1,PTK14	PF07714	PTHR23257,PTHR23257:SF335	-	-	-	GO:0004672,GO:0006468	AT3G63260.1	ATMRK1	Protein kinase superfamily protein	483.023	1270.43	659.973	531.175	483.023	1270.43	650.372	590.737	0.994854	1.0544	1.07541	0.933979	1.02462	1.0047	0.414603	0.259734	Not Significant	608.25	555.168	997.217	823.582	676.325	584.462	0.992553	1.05724	0.984515	0.994299	1.0249	0.989407	0.233911	1.08492	Not Significant	828.952	681.172	1146.97	886.542	1084.93	1000.49	570.112	515.693	1.12961	1.18875	0.773868	0.847889	1.15918	0.810878	0.0102368	7.35211	Not Significant	627.197	694.805	802.936	846.917	1.31773	1.2274	1.27257	0.905312	-2.09899	Not Significant
TGGGCGATAGGGGTGGGTGAAG	LMJ.RY0402.150121	3prime	chromosome_12	-	1771855	Cre12.g512300	-	-	-	Not Significant	Not Significant	Not Significant	Not Significant	sense	intron	56152905	-	-	-	-	3	no	694	99	GGGTAGTTGCTTGGCCATCAAAGAGCACAC	g12300.t1,Cre12.g512300.t1.1	PF00305	PTHR11771,PTHR11771:SF2	-	1.13.11.12	K00454	GO:0046872,GO:0016702,GO:0055114	AT1G55020.1	ATLOX1,LOX1	lipoxygenase 1	1906.25	1997.49	2471.21	1328.06	1906.25	1997.49	1271.28	1388.18	1.08491	0.948621	0.989575	0.981915	1.01676	0.985745	0.364026	0.454491	Not Significant	3072.47	1977.91	1737.48	1807.18	978.818	682.718	1.09802	1.01422	0.925022	0.802902	1.05612	0.863962	0.0688284	2.5949	Not Significant	1524.33	1579.79	1401.71	1244.46	686.53	852.669	1315.11	1162.4	0.777561	0.815076	1.08338	1.12138	0.796319	1.10238	0.996236	-11.4642	Not Significant	1745.86	1428.6	743.578	800.011	0.44099	0.645188	0.543089	0.117408	2.43491	Not Significant
TGGGCGATGACCGAAGGACAGG	LMJ.RY0402.161527	3prime	chromosome_6	+	5624500	Cre06.g285900	-	-	-	Not Significant	Not Significant	Not Significant	Not Significant	antisense	intron	82255552	-	-	-	deletion	1	no	705	100	AGACACAGCCACAGACATACACACAGGAGA	g6644.t1	-	PTHR24106	-	-	-	-	AT1G10510.1	emb2004	RNI-like superfamily protein	707.882	450.274	355.144	493.486	707.882	450.274	754.386	635.159	0.941851	1.022	1.04684	1.06637	0.981923	1.0566	0.849643	-1.81066	Not Significant	323.645	398.772	502.869	846.401	567.899	310.326	0.949235	1.00143	1.14801	0.793816	0.975332	0.970913	0.492081	0.0246815	Not Significant	1149.97	1434.11	1522.24	1278.65	1262.72	1058.68	633.642	610.649	1.07167	0.931966	0.687431	0.734002	1.00182	0.710717	0.0610987	3.9536	Not Significant	1200.28	1425.07	1232.11	1048.66	1.1418	0.84963	0.995717	0.488177	0.0349571	Not Significant
TGGGCGATGATGGGGGCCGCAG	LMJ.RY0402.076239	3prime	chromosome_3	-	3869651	Cre03.g171050	-	Glycosyl hydrolase	-	Not Significant	Not Significant	Not Significant	Not Significant	antisense	intron	6675145	-	-	-	-	3	no	635	97	GGGGTGGGGGCGGGGCGGAGGCAGCCCTGG	g3524.t1,GHL1	PF00232	PTHR10353	KOG0626	3.2.1.147	K01237	GO:0004553,GO:0005975	AT2G44470.3	BGLU29	beta glucosidase 29	643.202	589.188	606.704	682.172	643.202	589.188	796.297	733.379	0.962588	0.984062	1.06515	1.05144	0.973325	1.0583	0.98379	-6.6699	Not Significant	379.744	457.259	538.328	669.115	221.619	206.057	0.922968	0.949402	0.82445	0.740862	0.936185	0.782656	0.071768	3.5025	Not Significant	717.333	676.59	955.305	581.204	649.752	721.049	484.198	697.442	1.00814	1.06901	0.783372	1.26605	1.03858	1.02471	0.48176	0.0570207	Not Significant	1141.52	804.249	592.707	681.09	0.598814	0.954796	0.776805	0.18759	1.44679	Not Significant
TGGGCGCACCCATACTGCATAC	LMJ.RY0402.099199	5prime	chromosome_2	-	7710511	Cre02.g142850	-	U6 snRNA-associated Sm-like small nuclear riboprotein LSm8 (LSm1-like)	-	Not Significant	Not Significant	Not Significant	Not Significant	sense	3'UTR	2281359	-	-	-	deletion	1	no	497	100	TGCAATCAGGCAGTCCGCCCGTGTCTGTGC	g2629.t1,Cre02.g142850.t1.1,SMP11	PF01423	PTHR15588	KOG1784	-	K12627	-	AT1G65700.3	-	Small nuclear ribonucleoprotein family protein	3242.32	3293.7	2236.57	3067.11	3242.32	3293.7	1578.94	2782.68	0.98258	0.974614	0.951161	1.00521	0.978597	0.978187	0.495189	0.0149929	Not Significant	1772.54	2036.84	2791.19	2732.35	1977.93	2072.18	0.965658	0.940787	0.998584	1.01446	0.953223	1.00652	0.956408	-3.61273	Not Significant	1730.12	1971.05	1712.45	2437.3	2277.7	2658.84	2268.93	2730.64	1.13154	1.15699	1.25155	1.22639	1.14427	1.23897	0.983055	-5.29377	Not Significant	2652.91	2196.41	2265.1	2373.75	0.995051	1.13734	1.06619	0.234284	1.07247	Not Significant
TGGGCGCCCCCACCACCTGACA	LMJ.RY0402.111646	3prime	chromosome_9	-	7802916	Cre09.g416400	-	-	-	Not Significant	Not Significant	Not Significant	Not Significant	sense	3'UTR	6092641	-	-	-	deletion	1	no	759	96	GGAGTTACTGTACCAATGCGGCGCTGACTT	g10306.t1	PF00069	PTHR23257:SF352,PTHR23257	KOG0192	-	-	GO:0004672,GO:0005524,GO:0006468	AT4G24480.1	-	Protein kinase superfamily protein	679.135	670.62	665.894	613.229	679.135	670.62	593.73	818.504	0.963812	1.04395	1.02265	1.0491	1.00388	1.03587	0.716065	-0.758193	Not Significant	474.68	595.5	754.303	617.644	526.345	655.409	0.938725	1.04035	0.99364	1.11643	0.989537	1.05504	0.749933	-0.821869	Not Significant	746.475	634.505	758.887	929.927	547.589	703.881	753.197	616.849	0.93855	1.08399	1.11079	0.923729	1.01127	1.01726	0.517736	-0.0505441	Not Significant	973.653	585.549	657.366	627.035	0.808017	1.13045	0.969236	0.421925	0.23525	Not Significant
TGGGCGCCGACAACGAGCTTCA	LMJ.RY0402.090007	3prime	chromosome_16	-	7168230	Cre16.g681238	-	-	-	Not Significant	Not Significant	Not Significant	Not Significant	sense	3'UTR	4975363	-	-	-	-	4	yes_nearest_distal_+101	73	86	TGGTAGGATTTGGGACTAAAGATGTGGTGA	-	-	-	-	-	-	-	-	-	-	745.611	790.374	473.525	402.772	745.611	790.374	41.9104	176.797	1.04437	1.01182	0.687374	0.846684	1.02809	0.767029	0.0883008	3.2111	Not Significant	323.645	217.995	412.61	766.336	184.683	101.787	0.997836	0.946593	0.851268	0.485572	0.972215	0.66842	0.170365	1.64538	Not Significant	916.841	971.181	700.854	615.393	494.465	715.326	209.221	170.486	0.837031	0.931125	0.525454	0.419535	0.884078	0.472494	0.0146406	5.81014	Not Significant	1191.89	1104.08	592.707	837.849	0.564421	0.872669	0.718545	0.234983	1.02442	Not Significant
TGGGCGCCTTGACTGGTGGCGA	LMJ.RY0402.143298	3prime	chromosome_6	-	3920819	Cre06.g278184	-	-	-	Not Significant	Not Significant	Not Significant	Not Significant	antisense	3'UTR	2054644	-	-	-	-	3	no	473	100	TGAAATGCATGGCCTTGTCCCCACGGCCCA	g6327.t1,Cre13.g597500.t1.1,Cre13.g597500.t1.2	PF00651	PTHR24413	-	-	-	GO:0005515	AT5G19000.1	ATBPM1,BPM1	BTB-POZ and MATH domain 1	1160.64	962.819	1097.99	1208.32	1160.64	962.819	1564.65	2095.37	1.02433	1.02731	1.07556	1.11809	1.02582	1.09683	0.908135	-3.33091	Not Significant	660.237	856.031	1173.36	1172.38	2479.36	1603.77	0.967378	0.990328	1.34889	1.19354	0.978853	1.27121	0.920594	-3.7233	Not Significant	1154.46	1570.08	1482.06	1422.24	1168.74	1499.32	1602.04	1683.16	1.04486	1.02805	1.15238	1.25803	1.03645	1.20521	0.907156	-3.15487	Not Significant	2031.24	1375.69	1296.77	1156.77	0.76344	0.949476	0.856458	0.151226	1.92333	Not Significant
TGGGCGCGCCCGGTGACCAAGG	LMJ.RY0402.107391	3prime	chromosome_2	-	3854099	Cre02.g095900	-	-	-	Not Significant	Not Significant	Not Significant	Not Significant	sense	3'UTR	7174277	-	-	-	-	3	no	657	99	ATTGGCGCGTGTTCCATGCGCATGGATTCA	g1947.t1,Cre02.g095900.t1.1,ROC108,ROC114	-	-	-	-	-	-	-	-	-	1473.26	1786.72	1171.97	1447.8	1473.26	1786.72	1501.79	2042.98	0.955515	0.994457	1.04141	1.04131	0.974986	1.04136	0.909176	-3.40901	Not Significant	703.389	728.424	1892.21	1424.01	2673.28	2212.01	0.912583	0.924243	1.21982	1.23212	0.918413	1.22597	0.999614	-36.2857	Not Significant	1192.57	1301.38	1834.72	1531.64	1099.27	944.23	956.44	1032.21	1.01391	0.925512	0.797067	0.93288	0.969713	0.864973	0.171414	1.29268	Not Significant	2417.34	1326.3	1056.1	1291.91	0.461256	1.05955	0.760401	0.305603	0.690932	Not Significant
TGGGCGCGCCTTACAGCTGCA	LMJ.RY0402.255397	3prime	chromosome_7	+	5322139	Cre07.g349750	-	-	-	Not Significant	Not Significant	Not Significant	Not Significant	sense	3'UTR	1855448	-	-	-	with-junk	2	no	506	99	TCATTTAGATGATTGATTCTATCGGCTCGT	g8137.t1,Cre07.g349750.t1.1	-	-	-	-	-	-	-	-	-	4209.56	3386.63	3459.69	3476.18	4209.56	3386.63	4365.66	5041.98	1.00825	0.998393	1.04352	1.0728	1.00332	1.05816	0.931118	-3.54986	Not Significant	3762.92	3546.41	4203.47	4272.04	6768.62	5508.92	1.02201	1.00979	1.26176	1.17561	1.0159	1.21869	0.936323	-4.66106	Not Significant	1950.25	1320.81	1825.79	1613.7	1295.42	1642.39	1823.21	1742.05	0.905783	1.1266	1.11377	1.20496	1.01619	1.15936	0.799124	-1.19858	Not Significant	1804.62	1442.71	1393.76	1448.67	0.915143	1.0823	0.998721	0.456991	0.123165	Not Significant
TGGGCGCGGCTAGTCGGGCGGA	LMJ.RY0402.217367	3prime	chromosome_6	+	2339818	Cre06.g267400	-	-	-	Not Significant	Not Significant	Not Significant	Not Significant	sense	CDS	48875922	-	-	-	deletion	1	no	492	100	GGCGGCGGCATCAACGGCGGCAACACGCCC	g6000.t1,Cre06.g267400.t1.1	PF07714	PTHR23257,PTHR23257:SF99	KOG0661	-	-	GO:0004672,GO:0006468	AT3G46920.1	-	Protein kinase superfamily protein with octicosapeptide/Phox/Bem1p domain	332.381	167.655	106.543	170.543	332.381	167.655	321.313	288.113	0.874992	0.967974	1.03493	1.08992	0.921483	1.06242	0.925617	-2.60947	Not Significant	112.197	175.46	190.188	291.665	253.939	322.74	0.912646	0.986526	1.20171	1.12915	0.949586	1.16543	0.973483	-4.16893	Not Significant	477.475	437.032	589.253	437.613	355.524	194.569	484.198	244.88	0.943473	0.743206	1.01878	0.825512	0.84334	0.922148	0.685843	-0.566319	Not Significant	553.975	451.508	305.334	389.194	0.646378	0.968045	0.807211	0.435311	0.188828	Not Significant
TGGGCGCTGGCTCCTTGGGTAG	LMJ.RY0402.102375	3prime	chromosome_10	-	2490941	Cre10.g436200	-	-	-	Not Significant	Not Significant	Not Significant	Not Significant	antisense	CDS	368912683	-	-	-	-	3	no	51	78	GCGGCGGCGCGCCCGGACCCGACGACGACG	g10755.t1	-	-	-	-	-	-	-	-	-	1410.37	1379.56	1538.96	1846.94	1410.37	1379.56	1732.29	1473.31	1.04659	1.03122	1.06419	1.03317	1.03891	1.04868	0.676642	-0.564424	Not Significant	1462.88	3020.04	1331.31	1315.35	1131.18	2775.56	1.0371	1.09095	1.05678	1.32512	1.06403	1.19095	0.742758	-0.927532	Not Significant	863.041	1061.82	803.527	731.634	1614.16	1213.19	2014.5	2247.31	1.24742	1.095	1.56226	1.8088	1.17121	1.68553	0.953993	-3.54891	Not Significant	982.046	1146.41	1896.66	1940.57	1.64531	1.47321	1.55926	0.960595	-3.39054	Not Significant
TGGGCGGACTAAAAGCGATGGT	LMJ.RY0402.119122	3prime	chromosome_3	-	5452321	Cre03.g185300	-	-	-	Not Significant	Not Significant	Not Significant	Not Significant	sense	intron	25191208	-	-	-	-	3	no	434	97	TCAGCACCTTCCCCGTTCTCTTGAATGAAC	g3840.t1,Cre03.g185300.t1.1,GAK1	PF08544,PF00288,PF10509	PTHR10457:SF6,PTHR10457	KOG0631	2.7.1.46	K12446	GO:0005524,GO:0016301,GO:0016310	AT4G16130.1	ARA1,ATISA1,ISA1	arabinose kinase	535.403	392.792	192.369	551.543	535.403	392.792	300.358	235.729	0.93575	1.0887	0.968448	0.964415	1.01223	0.966431	0.328251	0.598599	Not Significant	271.862	303.067	431.951	451.795	244.704	451.835	0.994283	1.00964	0.926811	1.09845	1.00196	1.01263	0.539338	-0.12383	Not Significant	750.958	608.607	883.88	806.848	743.741	663.823	591.797	753.237	1.03761	1.07767	0.919004	1.12106	1.05764	1.02003	0.386798	0.365163	Not Significant	822.569	638.46	894.449	897.309	1.18769	1.33398	1.26083	0.900328	-2.68094	Not Significant
TGGGCGGAGACGATACTCTTTT	LMJ.RY0402.234087	5prime	chromosome_2	-	1366184	Cre02.g083065	-	-	-	Not Significant	Not Significant	Not Significant	Not Significant	antisense	3'UTR	6044155	-	-	-	duplication	1	no	541	99	GGGGACTTTGGGGTACGGCACCGTACTTGA	g1527.t1,Cre02.g083065.t1.1	PF00557,PF05195	PTHR10804,PTHR10804:SF17	KOG2737	-	-	GO:0009987,GO:0004177,GO:0030145	AT4G29490.1	-	Metallopeptidase M24 family protein	1836.64	1482.16	1008.29	868.973	1836.64	1482.16	569.546	668.466	0.990733	0.971224	0.896022	0.930336	0.980979	0.913179	0.0516634	3.43536	Not Significant	1140.8	996.361	1433.66	1550.27	1040.01	1235.34	1.0126	1.00175	1.00609	1.02948	1.00718	1.01779	0.736845	-0.822973	Not Significant	373.657	381.65	272.071	697.561	264.697	319.792	391.592	236.712	0.927028	0.979254	1.29188	0.536678	0.953141	0.914278	0.467371	0.102676	Not Significant	336.284	505.105	330.755	262.425	1.10774	0.589065	0.848404	0.378264	0.40029	Not Significant
TGGGCGGAGGTCTGTTATGTCT	LMJ.RY0402.127518	5prime	chromosome_15	+	499973	Cre15.g636800	-	-	-	Not Significant	Not Significant	Not Significant	Not Significant	sense	CDS	9013331	-	-	-	deletion	1	no	266	100	TCTCAGCGATGTACAAGATGATGGCGCCCG	g15359.t1,GST12	PF02798	PTHR11260	KOG0867	-	-	GO:0005515	AT2G02930.1	ATGSTF3,GST16,GSTF3	glutathione S-transferase F3	2585.76	1999.75	1159.03	1179.84	2585.76	1999.75	5744.33	7384.22	0.944046	0.96701	1.13659	1.18116	0.955528	1.15887	0.983763	-8.11076	Not Significant	1404.46	1470.64	1223.05	1753.75	816.694	1813.16	0.983374	1.00813	0.979531	1.10853	0.995751	1.04403	0.705258	-0.73512	Not Significant	1865.14	2531.45	1392.37	1242.27	71.8931	91.3691	57.5871	16.908	-0.033692	-0.194592	-0.437558	-1.32052	-0.114142	-0.879041	0.163052	1.7045	Not Significant	1214.36	1094.77	9.12428	44.7315	-2.77547	-1.31436	-2.04491	0.113382	2.62702	Not Significant
TGGGCGGGAACAATGTCGATA	LMJ.RY0402.129358	5prime	chromosome_5	-	446673	Cre05.g232550	-	-	-	Not Significant	Not Significant	Not Significant	Not Significant	sense	CDS	38991197	-	-	-	-	4	yes_nearest_distal_-132	535	99	TGGGTTGTAAAAGGCGGGCTGTTGTGTCGT	-	-	-	-	-	-	-	-	-	-	766.473	447.002	666.084	893.451	766.473	447.002	734.958	948.289	1.0084	1.01862	1.03394	1.11505	1.01351	1.07449	0.814734	-1.49195	Not Significant	629.134	562.521	588.688	691.163	472.151	484.838	1.00609	0.969644	1.03829	0.990781	0.987867	1.01453	0.763788	-0.890729	Not Significant	668.814	531.411	570.817	561.384	163.393	210.149	126.692	228.258	0.575698	0.698975	0.38104	0.641093	0.637336	0.511066	0.2514	0.877504	Not Significant	397.669	351.974	184.767	169.98	0.5103	0.534364	0.522332	0.153127	1.8206	Not Significant
TGGGCGGGCCATGTGGACTGCA	LMJ.RY0402.091178	3prime	chromosome_6	+	194192	Cre06.g250500	-	-	-	Not Significant	Not Significant	Not Significant	Not Significant	sense	CDS	3483988	-	-	-	with-junk	2	no	437	98	TCGCTCGGAGGTCCGCCGGATTGTGCCCGC	g5610.t1,Cre06.g250500.t1.1	PF01256	PTHR12592	KOG3974	-	-	-	AT5G19150.1	-	pfkB-like carbohydrate kinase family protein	210.209	158.075	372.901	475.343	210.209	158.075	370.208	700.639	1.04211	1.1179	1.10821	1.20294	1.08001	1.15558	0.827964	-1.24591	Not Significant	522.148	563.598	502.869	383.168	64.6389	238.331	1.07759	1.12256	0.451228	0.954274	1.10008	0.702751	0.178808	1.5734	Not Significant	322.8	317.253	504.436	533.34	502.638	383.415	328.776	136.389	1.18694	1.11596	0.905894	0.373313	1.15145	0.639604	0.150539	1.9053	Not Significant	386.104	268.083	233.491	481.087	0.720267	1.51693	1.1186	0.474219	0.0809288	Not Significant
TGGGCGGGCGAGGCTTAAGTGG	LMJ.RY0402.072100	3prime	chromosome_1	+	5494702	Cre01.g038700	-	-	-	Not Significant	Not Significant	Not Significant	Not Significant	sense	3'UTR	7657855	-	-	-	with-junk	2	no	798	98	CGAGCGTGCTAACGGACAAATAGCATCAAC	g866.t1,Cre01.g038700.t1.1,CLV5	PF00571,PF00654	PTHR11689:SF11,PTHR11689	KOG0474	-	-	GO:0005515,GO:0005247,GO:0006821,GO:0016020,GO:0055085	AT5G26240.1	ATCLC-D,CLC-D	chloride channel D	883.954	1331.66	1074.31	758.372	883.954	1331.66	1641.49	1623.91	1.09444	0.952458	1.11469	1.04899	1.02345	1.08184	0.7201	-0.746538	Not Significant	1091.76	1382.41	925.15	829.245	863.391	1087.38	1.08265	1.04084	1.08686	1.18069	1.06174	1.13378	0.828131	-1.40256	Not Significant	824.933	1123.33	1133.87	841.037	1454.79	995.734	1076	1013.62	1.22802	1.00025	1.08893	1.26855	1.11414	1.17874	0.64917	-0.445422	Not Significant	864.537	1470.93	1275.22	1497.32	1.43059	1.09252	1.26156	0.723923	-0.726819	Not Significant
TGGGCGGGCTCACCCTGGGGGA	LMJ.RY0402.128906	3prime	chromosome_13	-	2090302	Cre13.g577450	-	-	-	Not Significant	Not Significant	Not Significant	Not Significant	antisense	CDS	89672411	-	-	-	-	4	yes_nearest_distal_+75	98	100	ACGACACAATCGGTCACTCGCGCGCACGGG	-	-	-	-	-	-	-	-	-	-	486.893	359.261	488.323	453.572	486.893	359.261	663.581	746.475	0.975551	0.977023	1.07689	1.11257	0.976287	1.09473	0.952662	-6.63507	Not Significant	582.562	622.085	496.422	497.547	249.321	367.427	1.00659	1.02725	0.8882	1.00638	1.01692	0.947292	0.222013	1.1607	Not Significant	755.441	728.386	696.39	697.445	617.06	869.837	789.063	843.13	0.974026	1.1115	1.17533	1.27031	1.04277	1.22282	0.910175	-2.15503	Not Significant	906.504	776.029	542.417	789.2	0.711824	1.09181	0.901818	0.296341	0.695118	Not Significant
TGGGCGGGGCCGGTGTGAGATC	LMJ.RY0402.215464	5prime	chromosome_4	+	3821342	-	- & -	- & -	- & -	Not Significant	Not Significant	Not Significant	Not Significant	-	-	-	Cre04.g229776 & Cre04.g229800	downstream & upstream	14 & 64	deletion	1	no	754	86	TCCCCCCTCCCCCAAACGAGTTTCTCATGC	g5033.t1 & g5034.t1,Cre04.g229800.t1.1	- & -	- & -	- & -	- & -	- & -	- & -	- & -	- & -	- & -	364.436	270.554	348.319	328.007	364.436	270.554	338.344	342.006	1.05805	0.941813	1.02999	1.05328	0.999933	1.04164	0.698775	-0.703586	Not Significant	279.325	422.81	350.168	381.109	638.042	146.115	1.02686	0.991959	1.3014	0.807381	1.00941	1.05439	0.557308	-0.181646	Not Significant	483.556	487.932	528.139	311.262	660.109	616.741	616.181	304.343	1.14351	1.13271	1.18957	1.14779	1.13811	1.16868	0.814608	-1.4165	Not Significant	456.386	431.968	513.24	578.527	1.21448	1.29789	1.25619	0.894384	-2.82303	Not Significant
TGGGCGGGGGCATTGACTGGA	LMJ.RY0402.095248	3prime	chromosome_9	-	2355519	Cre09.g392050	-	-	-	Not Significant	Not Significant	Not Significant	Not Significant	sense	5'UTR	2314290	-	-	-	deletion	1	no	491	96	CGTTGCTGCTGCGACCCCACGTGAAGTGGC	g9451.t1, g9451.t2	-	-	-	-	-	-	-	-	-	1690.65	1259.81	1814.19	1600.2	1690.65	1259.81	1844.06	2115.01	1.00058	1.03002	1.04968	1.08713	1.0153	1.06841	0.918702	-2.22932	Not Significant	1661.38	1478.12	1576.3	1555.55	2608.64	2207.04	0.996369	1.02342	1.27054	1.20462	1.00989	1.23758	0.970574	-6.39088	Not Significant	887.7	763.996	897.272	902.576	894.941	875.559	896.663	1022.91	1.04348	1.09614	1.11412	1.23304	1.06981	1.17358	0.848527	-1.59587	Not Significant	1191.89	800.721	1052.5	686.496	1.02188	0.964003	0.99294	0.0964008	1.93924	Not Significant
TGGGCGGGTGCTTCGGGATGCT	LMJ.RY0402.074736	3prime	chromosome_7	+	5101986	Cre07.g347800	-	-	-	Not Significant	Not Significant	Not Significant	Not Significant	antisense	intron	14592457	-	-	-	with-junk	2	yes_nearest_distal	0	9	GTCTGTTGAACAATCAGGACACAAGCTATA	-	-	-	-	-	-	-	-	-	-	964.803	1302.92	423.213	682.172	964.803	1302.92	887.102	602.419	0.938789	0.958154	1.02881	0.933302	0.948471	0.981056	0.691126	-0.668736	Not Significant	595.508	739.058	722.068	909.31	461.706	714.992	0.9962	0.984723	0.965631	1.02543	0.990461	0.995532	0.553257	-0.16655	Not Significant	856.316	754.284	879.416	540.178	747.827	915.617	866.774	818.332	0.996093	1.11761	1.1074	1.40062	1.05685	1.25401	0.805335	-1.24232	Not Significant	830.962	821.886	722.025	545.953	1.009	0.773008	0.891005	0.186509	1.24468	Not Significant
TGGGCGGTTAACAATTTGTGGA	LMJ.RY0402.114081	3prime	chromosome_6	+	8434758	Cre06.g307250	-	-	-	Not Significant	Not Significant	Not Significant	Not Significant	antisense	3'UTR	7727133	-	-	-	deletion	1	no	693	89	TTGACCCCTCCCTCGAGCCAGTCTGGTGGG	g7116.t1,Cre06.g307250.t1.1	-	-	KOG0978	-	-	-	-	-	-	231.768	431.113	411.375	210.457	231.768	431.113	27.9402	45.8362	1.08233	0.855274	0.780592	0.757955	0.968801	0.769273	0.163516	1.74887	Not Significant	276.177	233.946	431.951	423.201	60.0218	243.296	1.0259	0.905722	0.476208	0.930367	0.965813	0.703287	0.223159	1.11763	Not Significant	549.208	696.013	781.207	396.586	331.005	480.699	173.355	229.381	0.8737	0.907104	0.380949	0.844601	0.890402	0.612775	0.221084	1.19447	Not Significant	646.304	603.186	560.377	610.819	1.0073	1.08863	1.04796	0.939299	-3.5812	Not Significant
TGGGCGGTTAGTGGGGAGAGAC	LMJ.RY0402.135074	3prime	chromosome_16	+	1642279	Cre16.g654450	-	-	-	Not Significant	Not Significant	Not Significant	Not Significant	sense	CDS	21045558	-	-	-	deletion	1	no	214	100	GCCACCGCCACCGGCGACATGGCTGCTACT	g15821.t1,Cre16.g654450.t1.1	-	-	-	-	-	-	-	-	-	425.807	469.434	245.641	359.229	425.807	469.434	13.9701	65.4803	0.916391	0.975553	0.621597	0.790345	0.945972	0.705971	0.0930079	2.6843	Not Significant	280.493	212.679	383.599	423.201	203.151	156.405	0.954687	0.928148	0.905205	0.796235	0.941418	0.85072	0.166435	1.61737	Not Significant	269	165.101	272.306	246.157	375.957	354.802	155.422	164.286	1.15128	1.33081	0.841229	0.927265	1.24104	0.884247	0.0554749	3.58437	Not Significant	235.02	324.521	294.557	378.383	1.30084	1.19416	1.2475	0.522762	-0.0661508	Not Significant
TGGGCGTCGGAGCCATCGCCT	LMJ.RY0402.194253	3prime	chromosome_2	-	6237507	Cre02.g114100	-	3\',5\'-cyclic-nucleotide phosphodiesterase	Calcium/calmodulin-dependent 3\',5\'-cyclic nucleotide phosphodiesterase. Similar to calcium/calmodulin-dependent 3\',5\'-cyclic nucleotide phosphodiesterase IB from Rattus norvegicus	Not Significant	Not Significant	Not Significant	Not Significant	sense	intron	32179109	-	-	-	-	3	no	849	99	TTTGAAGCTACTGAATCGTCCATGTATGAT	g2356.t1,PDE22	PF00233	PTHR11347:SF75,PTHR11347	-	-	-	GO:0004114,GO:0007165	-	-	-	720.458	661.04	938.171	823.687	720.458	661.04	1243.34	1185.19	1.01296	1.02591	1.10573	1.09497	1.01943	1.10035	0.994069	-9.60805	Not Significant	496.256	499.795	838.115	909.31	669.474	563.553	0.943779	0.971154	1.03698	0.953179	0.957466	0.99508	0.735402	-0.853298	Not Significant	1246.37	1155.71	830.311	923.089	1009.36	686.713	968.396	914.424	0.971195	0.850957	1.18941	1.15532	0.911076	1.17236	0.938602	-4.18136	Not Significant	1225.46	522.056	642.997	648.657	0.607169	1.24175	0.924458	0.51376	-0.0426987	Not Significant
TGGGCGTGGCACAATGAGTTCC	LMJ.RY0402.209273	5prime	chromosome_1	+	4537840	Cre01.g030950	-	-	-	Not Significant	Not Significant	Not Significant	Not Significant	sense	3'UTR	1904165	-	-	-	deletion	1	no	740	100	GAACGTGCTCACCAGCACACGCGCACGTGC	g700.t1	PF08617	PTHR15840:SF9,PTHR15840	KOG4066	-	-	-	AT4G34412.1	-	-	942.906	1011.64	989.96	734.343	942.906	1011.64	1274.43	1119.29	1.01242	0.95234	1.07588	1.03739	0.982378	1.05663	0.90267	-2.08147	Not Significant	1174.73	1058.86	1339.77	1333.88	1658.91	1461.15	1.03522	1.01342	1.17752	1.12609	1.02432	1.1518	0.955713	-4.56374	Not Significant	1243.43	1372.01	1162.97	897.658	1035.91	721.816	938.669	879.214	0.980543	0.805527	1.01006	1.14878	0.893035	1.07942	0.878286	-1.66917	Not Significant	824.697	1067.35	878.211	790.257	1.17104	0.85422	1.01263	0.704247	-0.663815	Not Significant
TGGGCGTTACGTGAAACATAG	LMJ.RY0402.114700	5prime	chromosome_13	+	916578	Cre13.g567901	-	-	-	Not Significant	Not Significant	Not Significant	Not Significant	sense	3'UTR	1972575	-	-	-	deletion	1	no	1047	100	GGCATCACGCCTGGTATCCTCCATGCCCCA	g13974.t1,Cre13.g567900.t1.2	PF03694	PTHR15451:SF9,PTHR15451	-	-	-	GO:0016021	AT1G10030.1	ERG28	homolog of yeast ergosterol28	2313.88	1599.8	2045.1	2166.31	2313.88	1599.8	5588.31	2829.32	1.00501	1.03703	1.1468	1.09334	1.02102	1.12007	0.944408	-3.17937	Not Significant	1845.63	2022.14	1446.34	2419.07	1595.11	3818.93	0.998221	1.03022	1.14041	1.23703	1.01422	1.18872	0.92784	-3.42879	Not Significant	2003.3	1859.94	2363.29	2264.99	1928.04	1489.32	3023.32	2815.18	1.02816	0.96231	1.23446	1.28634	0.995237	1.2604	0.98629	-6.32588	Not Significant	2714.29	2482.1	1957.16	1839.96	0.860417	0.855127	0.857772	0.0731064	4.20284	Not Significant
TGGGCGTTAGACTACCTCCGAG	LMJ.RY0402.109183	5prime	chromosome_5	-	1766084	-	PGR5 & -	- & -	- & -	Not Significant	Not Significant	Not Significant	Not Significant	-	-	-	Cre05.g242400 & Cre05.g242350	downstream & downstream	13 & 1345	deletion	1	no	0	0	TCAGACTGAATCCATGTCTCAAAAGGTTTC	g5304.t1,Cre05.g242400.t1.1 & g5305.t1,Cre05.g242350.t1.1	- & PF00689,PF00702,PF00690,PF00122	- & PTHR24093,PTHR24093:SF131	- & KOG0202	- & 3.6.3.8	- & K01537	- & GO:0006754,GO:0006812,GO:0015662,GO:0016020,GO:0003824,GO:0008152,GO:0000166,GO:0046872	AT2G05620.1 & AT4G00900.1	PGR5 & ATECA2,ECA2	proton gradient regulation 5 & ER-type Ca2+-ATPase 2	1188.76	1517.45	1599.01	1745.29	1188.76	1517.45	951.122	1336.93	1.02508	1.10918	1.01182	1.01022	1.06713	1.01102	0.20468	1.33415	Not Significant	1106.86	1301.52	1662.03	1666.54	1142.1	1115.79	0.983979	1.06156	0.988722	0.976626	1.02277	0.982674	0.243479	1.02131	Not Significant	1086.43	893.737	880.231	650.316	931.342	1027.9	1261.16	634.049	0.989969	1.09747	1.28966	1.14614	1.04372	1.2179	0.899259	-1.94273	Not Significant	867.4	978.212	1206.69	751.489	1.38395	0.881845	1.1329	0.608795	-0.348838	Not Significant
TGGGCGTTGGTTAACTTAGGGT	LMJ.RY0402.125630	3prime	chromosome_12	-	7583444	Cre12.g555200	-	-	-	Not Significant	Not Significant	Not Significant	Not Significant	antisense	3'UTR	4994168	-	-	-	deletion	1	no	503	100	ACCTGCAGCCGTCCCCCGCCCCCCATCCTT	g13428.t1	PF09786	PTHR21780	-	-	-	-	AT1G07970.1	-	-	4179.02	3377.05	2417.94	4074.89	4179.02	3377.05	4351.69	4419.92	0.948016	1.03206	1.04402	1.05743	0.990038	1.05072	0.809504	-1.42608	Not Significant	2571.9	5933.73	3130.04	3402.76	4275.4	4615.17	0.971704	1.0781	1.209	1.19094	1.0249	1.19997	0.910319	-3.24438	Not Significant	2187.87	1663.96	2522.18	2372.68	2660.3	2941.42	3443.19	3657.7	1.10532	1.25791	1.26611	1.4107	1.18161	1.3384	0.862688	-1.49177	Not Significant	2509.67	2493.88	3272.46	3200.04	1.33237	1.26585	1.29911	0.827999	-1.4101	Not Significant
TGGGCTAAAAATAATGCGGCAA	LMJ.RY0402.077043	3prime	chromosome_13	+	2539670	Cre13.g580600	-	-	-	Not Significant	Not Significant	Not Significant	Not Significant	sense	3'UTR	7475,87	-	-	-	-	3	no	568	99	GGGCGCGGAAGCTGCTGACGAGCTGCGTCG	g14262.t1,Cre13.g580600.t1.1,ATT1	PF04377,PF04376	PTHR21367	-	2.3.2.8	K00685	GO:0004057,GO:0016598	AT5G05700.1	ATATE1,ATE1,DLS1	arginine-tRNA protein transferase 1	2944.72	2361.54	2181.18	2253.34	2944.72	2361.54	2193.31	2933.52	0.983017	0.962144	1.00308	1.0512	0.972581	1.02714	0.885412	-2.0802	Not Significant	2701.36	2860.53	2643.29	2647.86	2774.86	2435.44	1.01676	1.00638	1.12459	1.07303	1.01157	1.09881	0.914362	-3.31737	Not Significant	1730.57	1948.84	1959.71	1606.86	1303.59	1917.07	1769.41	1804.05	0.947298	1.03913	1.06469	1.22761	0.993212	1.14615	0.862395	-1.6355	Not Significant	2073.21	1848.36	1835.6	1783.81	1.02398	1.0526	1.03829	0.750308	-0.938152	Not Significant
TGGGCTAAACCGGAACTTGCGG	LMJ.RY0402.157329	3prime	chromosome_10	+	2149225	Cre10.g433550	-	-	-	Not Significant	Not Significant	Not Significant	Not Significant	antisense	intron	692010996	-	-	-	duplication	1	no	41	44	GAGTCGAAAACCCAAGGTCCTTTGGCCCTG	g10695.t1,LIG2	PF04679,PF01068,PF04675	PTHR10459:SF7,PTHR10459	KOG0967	6.5.1.1	K10777	GO:0003910,GO:0006281,GO:0006310,GO:0005524,GO:0003677	AT5G57160.1	ATLIG4,LIG4	DNA ligase IV	1061.82	306.569	281.156	526.144	1061.82	306.569	558.805	366.69	0.875129	0.959113	0.960641	1.04669	0.917121	1.00366	0.856641	-1.43953	Not Significant	651.606	515.745	554.445	760.617	937.264	1166.83	1.00245	0.973824	1.27735	1.22832	0.988135	1.25284	0.9892	-9.32554	Not Significant	578.35	647.454	647.286	697.445	837.73	629.487	549.953	712.941	1.16307	1.03475	1.03506	1.17346	1.09891	1.10426	0.519989	-0.0566203	Not Significant	604.336	691.372	722.025	1000.01	1.2627	1.3555	1.3091	0.936327	-2.67382	Not Significant
TGGGCTAAAGGCTTAGTTGTTC	LMJ.RY0402.097097	5prime	chromosome_6	+	5614696	Cre06.g285800	-	-	-	Not Significant	Not Significant	Not Significant	Not Significant	antisense	CDS	8992377	-	-	-	-	3	no	719	96	CGGGACGTACGGGAGGCGGCGCTGCTGCTG	g6642.t1,Cre06.g285800.t1.1	-	-	-	-	-	-	-	-	-	575.578	705.793	896.26	531.175	575.578	705.793	120.3	124.366	0.988317	0.953015	0.847822	0.818222	0.970666	0.833022	0.0144156	5.9756	Not Significant	892.796	753.705	1009.9	723.46	185.032	265.665	0.996208	1.01208	0.564872	0.794289	1.00414	0.679581	0.10742	2.82271	Not Significant	725.333	797.116	490.796	503.022	575.145	251.265	161.244	67.6319	0.964233	0.614328	0.572128	0.00206274	0.789281	0.287095	0.147819	1.50156	Not Significant	664.562	614.811	390.063	530.814	0.696482	0.96925	0.832866	0.569052	-0.198572	Not Significant
TGGGCTAGTTCTTGAGGAGCCA	LMJ.RY0402.126580	3prime	chromosome_3	+	8232622	Cre03.g199652	-	-	-	Not Significant	Not Significant	Not Significant	Not Significant	sense	5'UTR	494233	-	-	-	deletion	1	no	642	99	GACCTGCAATTCTTTCCGTGTCGTTCAGCA	g4335.t1	-	-	-	-	-	-	-	-	-	1157.05	603.558	633.34	453.572	1157.05	603.558	1997.73	1427.47	0.98199	0.975407	1.10579	1.12801	0.978699	1.1169	0.98196	-11.926	Not Significant	625.714	659.303	818.774	411.763	983.435	1211.51	0.990253	1.03274	1.16777	1.42603	1.0115	1.2969	0.868281	-2.18088	Not Significant	1730.57	1398.5	1615.98	1941.91	2026.9	1007.18	1697.68	2349.6	1.09296	0.922736	1.13848	1.27082	1.00785	1.20465	0.89146	-1.82553	Not Significant	1905.34	1506.2	1343.47	1686.51	0.842599	1.16385	1.00323	0.492167	0.0229565	Not Significant
TGGGCTATCCCGTCGAAAGCA	LMJ.RY0402.057818	3prime	chromosome_6	+	7715246	Cre06.g301951	-	-	-	Not Significant	Not Significant	Not Significant	Not Significant	antisense	intron	98701135	-	-	-	-	3	no	130	94	CCCATGTGCAAGCCAAGACAGCCAAGACAA	g6988.t1,Cre06.g301950.t1.3	-	PTHR14881,PTHR14881:SF1	-	-	-	-	-	-	-	262.312	191.606	310.751	283.029	262.312	191.606	216.537	202.989	1.01598	1.03036	1.01564	1.03221	1.02317	1.02392	0.524362	-0.0691454	Not Significant	263.232	239.263	186.964	183.006	434.004	270.605	0.999715	1.01335	1.37904	1.21716	1.00653	1.2981	0.914898	-3.58963	Not Significant	668.016	670.115	477.652	485.476	645.665	532.203	597.775	675.744	1.02957	0.95925	1.22375	1.35172	0.994409	1.28774	0.957647	-4.01774	Not Significant	503.614	497.364	625.036	664.874	1.29303	1.2965	1.29476	0.963721	-8.64954	Not Significant
TGGGCTCAATACTCGCATCTTG	LMJ.RY0402.256282	3prime	chromosome_2	-	3473335	Cre02.g095120	-	Predicted protein with ankyrin repeats	Protein of unknown function with ankyrin repeats	Not Significant	Not Significant	Not Significant	Not Significant	sense	intron	23162940	-	-	-	-	3	no	463	97	GAACTGCCACAAGACTTGCTCAGATGGATA	g1893.t2,ANK18, g1893.t1	PF00023	PTHR24198:SF303,PTHR24198, PTHR24198:SF302,PTHR24198	KOG4412	-	-	GO:0005515	AT3G04710.3	-	ankyrin repeat family protein	1987.1	2289.69	1456.09	1778	1987.1	2289.69	2877.84	2278.71	0.969057	1.00122	1.08432	1.02475	0.98514	1.05454	0.893115	-2.0502	Not Significant	1855.57	1754.6	2204.89	1589.86	1403.59	1402.68	1.00894	1.00817	0.964203	1.06039	1.00855	1.0123	0.524724	-0.0778258	Not Significant	1775.4	1948.84	2182.92	2153.87	1838.92	2455	1984.61	1986.93	1.0524	1.13144	1.06805	1.11418	1.09192	1.09112	0.49394	0.0176113	Not Significant	1426.9	2035.31	2424.71	2221.65	1.54334	1.14479	1.34406	0.790245	-1.24275	Not Significant
TGGGCTCACGGAAAGTCCACCG	LMJ.RY0402.208370	3prime	chromosome_7	+	2929953	Cre07.g332750	-	Signal peptide peptidase-like protein	Contains YD and GxGD motifs typical of typical of A22 family aspartic proteases, presenilins/signal peptide peptidases; belongs to SPP type, cleaving only type II transmembrane helices (C-terminus towards cytosol); probably involved in clearance of signal	Not Significant	Not Significant	Not Significant	Not Significant	antisense	CDS	86341478	-	-	-	with-junk	2	no	396	97	GGGTGCCGGAGCCTGCAGCCGCAGTGAGGG	g7740.t1,PSL2	-	-	-	-	-	-	-	-	-	1085.18	656.25	665.894	671.287	1085.18	656.25	782.327	883.984	1.02001	1.02042	0.999091	1.06086	1.02022	1.02998	0.597401	-0.315909	Not Significant	940.729	824.129	992.844	817.807	1154.27	1231.38	1.06107	1.04893	1.15732	1.22266	1.055	1.18999	0.929417	-4.06214	Not Significant	948.224	815.792	531.221	984.628	666.097	457.809	651.575	623.048	0.924254	0.829621	1.21395	0.896497	0.876938	1.05522	0.772729	-1.07642	Not Significant	604.336	687.844	585.523	540.548	1.09576	0.89883	0.997293	0.789914	-1.10693	Not Significant
TGGGCTCAGGCTAAGATGGAGT	LMJ.RY0402.164676	3prime	chromosome_1	+	2562960	Cre01.g014900	-	-	-	Not Significant	Not Significant	Not Significant	Not Significant	antisense	3'UTR	40491070	-	-	-	deletion	1	no	826	100	GTCTCACATGTGCCACCACGGCCACTAACC	g360.t1	-	-	-	-	-	-	-	-	-	627.032	570.027	541.594	319.315	627.032	570.027	342.268	536.938	1.07352	0.910279	0.965105	1.01819	0.991898	0.991649	0.499042	0.00290936	Not Significant	418.581	329.652	419.057	709.147	281.641	327.705	1.03493	0.940942	0.981604	0.86407	0.987935	0.922837	0.240963	0.865144	Not Significant	517.825	466.167	571.397	417.1	800.952	881.282	561.909	297.575	1.18474	1.28297	1.1063	0.965783	1.23385	1.03604	0.081045	2.30762	Not Significant	411.284	684.317	578.338	854.065	1.39251	1.24508	1.31879	0.775107	-0.961554	Not Significant
TGGGCTCGACACCCGCTCGGGC	LMJ.RY0402.149729	5prime	chromosome_6	+	2615777	Cre06.g269700	-	-	-	Not Significant	Not Significant	Not Significant	Not Significant	antisense	intron	4044812	-	-	-	with-junk	2	no	351	100	GCACCTGAGGCAGACACCACCTGGCCTCAA	g6051.t1,Cre06.g269700.t1.1	-	-	-	-	-	-	-	-	-	500.377	317.607	315.728	425.919	500.377	317.607	231.202	279.823	0.943278	1.00189	0.944743	1.01022	0.972584	0.977479	0.539219	-0.111427	Not Significant	409.851	426.487	522.714	503.838	606.14	232.456	0.990593	1.0104	1.15649	0.863584	1.0005	1.01004	0.520701	-0.0650101	Not Significant	558.915	700.496	656.172	767.039	647.038	868.006	668.01	625.595	1.08912	1.12529	1.12317	1.04306	1.1072	1.08311	0.329236	0.54817	Not Significant	773.988	683.377	577.11	715.704	0.887118	1.11381	1.00046	0.259136	0.925402	Not Significant
TGGGCTCGGCAAATAATTCGGT	LMJ.RY0402.156912	3prime	chromosome_4	+	2367715	Cre04.g220950	-	-	-	Not Significant	Not Significant	Not Significant	Not Significant	sense	3'UTR	4489176	-	-	-	-	3	no	61	100	GCCGAGTGCGCGACTTCACAATTGCCTGTG	g4823.t1,Cre04.g220950.t1.1	-	-	-	-	-	-	-	-	-	278.481	301.779	257.479	268.515	278.481	301.779	279.402	288.113	1.03026	0.972376	1.03947	1.0198	1.00132	1.02963	0.750003	-0.926378	Not Significant	120.828	143.558	215.976	474.671	207.768	275.57	0.943889	0.913727	1.09659	0.933338	0.928808	1.01497	0.760364	-1.03793	Not Significant	334.008	430.557	379.443	417.1	404.562	268.963	185.31	313.074	1.10404	0.869636	0.765279	0.995101	0.986839	0.88019	0.291267	0.649754	Not Significant	310.562	338.631	301.742	216.219	1.098	0.743402	0.9207	0.395117	0.309398	Not Significant
TGGGCTCGGGCCTGGGCCCTCA	LMJ.RY0402.038834	3prime	chromosome_6	-	8002739	Cre06.g304000	-	-	-	Not Significant	Not Significant	Not Significant	Not Significant	antisense	CDS	273911931	-	-	-	-	3	no	193	99	ACCCTCCCCATGCCTTTCCAGCTCCTCCTG	g7039.t1,Cre06.g304000.t1.1,SRH14	PF00176	PTHR10799:SF152,PTHR10799	KOG4709	-	-	GO:0003677,GO:0005524	AT2G40770.1	-	zinc ion binding;DNA binding;helicases;ATP binding;nucleic acid binding	601.879	713.732	523.837	631.372	601.879	713.732	635.64	707.187	0.997569	1.00147	1.04574	1.02423	0.999517	1.03498	0.911047	-3.24467	Not Significant	474.68	260.531	654.374	560.455	480.175	700.096	0.992782	0.906718	1.00977	1.16596	0.94975	1.08786	0.852807	-1.54898	Not Significant	786.825	854.64	799.063	861.55	894.941	732.494	890.685	753.237	1.08329	0.987693	1.16734	1.08318	1.03549	1.12526	0.852063	-1.40969	Not Significant	1015.62	853.632	765.131	756.767	0.895334	0.989055	0.942195	0.149039	1.39374	Not Significant
TGGGCTCTTTATGGCCTAGTGC	LMJ.RY0402.053371	5prime	chromosome_1	-	6266628	Cre01.g044800	PFL1	Pyruvate-formate lyase	Pyruvate-formate lyase; may contain organelle targeting peptide; corresponds to GI:585666 (a C-terminal fragment), induced under phosphate deprivation; also known as formate acetyltransferase. Genbank AJ620191, GI:92084841; PMID: 16452484. Characterized	Not Significant	Not Significant	Not Significant	Not Significant	antisense	intron	93051317	-	-	-	deletion	1	no	934	100	ATTCCCTGCCCACTCCTGCCATCCCTCCGC	g1001.t1,Cre01.g044800.t1.1	PF01228,PF02901	-	-	-	-	GO:0003824,GO:0008152,GO:0005737,GO:0006006,GO:0008861	-	-	-	549.547	646.976	199.621	440.606	549.547	646.976	449.246	637.375	0.939008	1.02174	1.01445	1.02354	0.980371	1.019	0.739624	-0.928179	Not Significant	318.483	363.984	322.256	400.487	535.955	743.861	1.01066	1.00379	1.27213	1.28639	1.00722	1.27926	0.997748	-34.3772	Not Significant	816.393	690.834	1339.02	1125.55	816.967	863.438	846.53	921.484	1.04103	1.12851	0.891042	1.04525	1.08477	0.968147	0.173437	1.31559	Not Significant	1032.87	886.791	825.747	903.576	0.942652	1.09325	1.01795	0.271128	0.760428	Not Significant
TGGGCTGAGTCGTGTAGCGTTA	LMJ.RY0402.100345	5prime	chromosome_9	+	3924233	Cre09.g392282	-	Dynein heavy chain 2, inner arm dynein d (monomeric)	Flagellar inner arm dynein heavy chain, dynein d (monomeric). Identified in Chlamydomonas flagella in mass spec proteomic study by Yagi et al. [PMID: 19351714]	Not Significant	Not Significant	Not Significant	Not Significant	sense	CDS	175632379	-	-	-	-	3	no	839	100	CCAAATACTCTTGCAGCTGCGCCAGCGACA	g9720.t1,Cre02.g127950.t1.1,Cre02.g127950.t1.2,DHC2	PF08393,PF07728,PF03028	PTHR10676,PTHR10676:SF137	KOG3595	-	K10408	GO:0005524,GO:0016887,GO:0003777,GO:0007018,GO:0030286	-	-	-	5232.26	5552.23	5025.16	6158.69	5232.26	5552.23	6321.39	6980.03	1.00873	1.04275	1.06217	1.05263	1.02574	1.0574	0.851182	-1.79202	Not Significant	5017.41	6820.11	5559.55	5965.32	6578.21	7883.6	1.01266	1.0547	1.16296	1.18306	1.03368	1.17301	0.972406	-5.9797	Not Significant	2822.83	3212.62	2384.63	2356.7	2646.97	2699.96	3150.01	3440.77	1.01957	0.980367	1.25008	1.3793	0.999969	1.31469	0.947171	-4.66131	Not Significant	2564.83	2731.22	1943.47	2084.49	0.899946	0.876937	0.888442	0.0281528	4.96794	Not Significant
TGGGCTGATGGTTGTATAGGCA	LMJ.RY0402.108290	3prime	chromosome_2	+	5220171	Cre02.g105950	FAP174	Flagellar Associated Protein	Flagellar Associated Protein, found in the flagellar proteome [PMID: 15998802]	Not Significant	Not Significant	Not Significant	Not Significant	antisense	intron	8381038	-	-	-	-	3	no	657	99	TACTCCCATCGCAGAGCACGAAATGTCTGC	g2172.t1,Cre02.g105950.t1.1	-	PTHR13168	-	-	-	-	AT2G14045.1	-	-	440.18	512.546	654.056	576.943	440.18	512.546	852.177	739.927	1.0233	0.984198	1.11978	1.06913	1.00375	1.09445	0.943638	-2.83513	Not Significant	578.246	420.04	654.374	669.115	480.175	603.275	1.01038	0.959144	1.00977	1.06697	0.984763	1.03837	0.850582	-1.39612	Not Significant	730.783	819.03	674.07	984.628	698.789	715.326	783.086	902.025	1.02603	0.994726	1.18749	1.11017	1.01038	1.14883	0.931917	-3.31949	Not Significant	956.866	751.337	642.997	708.117	0.804266	1.03487	0.919566	0.28792	0.777147	Not Significant
TGGGCTGCTTACATCAGCCGTA	LMJ.RY0402.150035	5prime	chromosome_6	+	3724086	Cre06.g278148	-	-	-	Not Significant	Not Significant	Not Significant	Not Significant	antisense	CDS	1353548	-	-	-	with-junk	2	yes_nearest_distal	83	100	TGCTTCCAAGCGCCAGGCACGCGCCTTTAT	-	-	-	-	-	-	-	-	-	-	1136.69	1046.93	1079.59	778.404	1136.69	1046.93	1125.93	1912.12	0.98326	0.962826	1.03791	1.09718	0.973043	1.06754	0.91783	-3.01446	Not Significant	1146.02	669.143	1273.8	794.514	810.314	1341.61	0.999427	0.961478	0.963981	1.25746	0.980453	1.11072	0.731719	-0.880419	Not Significant	1400.43	1637.71	1504.4	2284.44	1957.45	2288.8	2338.03	2527.74	1.15131	1.1702	1.32928	1.21921	1.16076	1.27424	0.859938	-2.03236	Not Significant	2319.29	1833.01	2449.87	1959.24	1.16458	1.12907	1.14683	0.29607	0.661181	Not Significant
TGGGCTGTACTCTCGCGATCAG	LMJ.RY0402.209571	3prime	chromosome_16	-	1917952	Cre16.g656050	-	-	-	Not Significant	Not Significant	Not Significant	Not Significant	antisense	CDS	3594083	-	-	-	-	3	no	910	97	CGCTTATGGAGCATCTTCCGGTCCTTCTTT	g15858.t1,Cre16.g656050.t1.1	-	-	-	-	-	-	-	-	-	1803.84	1734.03	1169.02	1643.74	1803.84	1734.03	1145.55	1231.03	0.903397	0.966705	0.983598	0.984456	0.935051	0.984027	0.817378	-1.54708	Not Significant	962.306	1286.71	2320.93	1898.68	1675.99	1285.99	0.907172	0.953654	1.00463	0.980135	0.930413	0.992382	0.909364	-2.35889	Not Significant	1544.51	1466.48	1120.47	1271.81	792.779	1207.47	878.73	644.746	0.820709	0.972719	0.996046	0.768475	0.896714	0.88226	0.463372	0.105628	Not Significant	1401.72	1386.27	984.253	1048.66	0.839276	0.870294	0.854785	0.341152	0.533819	Not Significant
TGGGCTGTATAGGGAACGTTGG	LMJ.RY0402.147818	5prime	chromosome_12	+	7659866	Cre12.g554450	-	-	-	Not Significant	Not Significant	Not Significant	Not Significant	antisense	5'UTR|outside_mRNA	943383	-	-	-	-	3	no	38	100	GTTTCTTCCAGGCGCGGCTTCTGGAATGTC	g13444.t1, g13444.t2, g13444.t3, g13444.t4	-	-	-	-	-	-	-	-	-	928.445	505.818	547.941	548.309	928.445	505.818	439.847	621.829	0.972765	0.960393	0.947796	1.04996	0.966579	0.998877	0.679642	-0.627702	Not Significant	835.365	683.849	875.419	894.636	1027.25	1042.73	1.03226	1.00292	1.1603	1.14492	1.01759	1.15261	0.984273	-8.15214	Not Significant	1108.41	1140.12	821.549	1142.22	803.896	488.825	840.771	777.767	0.934795	0.729148	1.12572	0.938846	0.831972	1.03228	0.856416	-1.44176	Not Significant	763.312	893.647	825.747	1088.47	1.18358	1.22684	1.20521	0.921191	-3.5688	Not Significant
TGGGCTGTTGCAACGACCCATC	LMJ.RY0402.080494	5prime	chromosome_3	+	4358823	Cre03.g175200	TOC75	Translocon at the outer envelope membrane of chloroplasts, 75 kD	Expressed protein. Similar to Toc75, component of the translocating apparatus of the plastid outer membrane.	Not Significant	Not Significant	Not Significant	Not Significant	antisense	3'UTR	7731525	-	-	-	deletion	1	no	977	99	CGATGTTCGGCCTTGCGGCATCATGGCATC	g3617.t1,Cre03.g175200.t1.1	PF01103	PTHR12815,PTHR12815:SF6	-	-	-	GO:0019867	AT3G46740.1	MAR1,TOC75-III	translocon at the outer envelope membrane of chloroplasts 75-III	364.436	635.213	195.548	70.9865	364.436	635.213	54.511	264.277	0.852687	0.702544	0.806947	0.92071	0.777615	0.863829	0.768677	-0.915337	Not Significant	130.526	25.7363	880.494	813.893	191.413	126.191	0.843115	0.653381	0.61971	0.532536	0.748248	0.576123	0.145003	1.64869	Not Significant	2477.44	2835.8	1904.5	1406.24	1101.27	1155.82	829.254	913.03	0.773239	0.710249	0.709358	0.911359	0.741744	0.810358	0.690544	-0.64855	Not Significant	1660.07	1826.15	962.611	1040.75	0.686806	0.658333	0.67257	0.116989	2.00908	Not Significant
TGGGCTTATAATCTCTGTATGC	LMJ.RY0402.239268	5prime	chromosome_2	+	7832060	Cre02.g142100	-	-	-	Not Significant	Not Significant	Not Significant	Not Significant	sense	intron	3483144	-	-	-	deletion	1	no	783	98	GCTGGGTCATACAGGGGGCTGCGTCATATG	g2649.t1	-	-	-	-	-	-	-	-	-	702.841	1023.4	686.453	514.04	702.841	1023.4	642.854	839.469	0.945711	0.890733	1.02817	1.00169	0.918222	1.01493	0.934954	-3.16964	Not Significant	754.439	625.024	1065.73	804.204	618.901	1095.87	0.973594	0.944438	0.934761	1.19236	0.959016	1.06356	0.717413	-0.806536	Not Significant	2703.52	2521.79	1973.85	1748.07	2581.62	2754.78	1629.71	1208.92	1.02557	1.07824	1.02111	0.947807	1.05191	0.98446	0.142774	1.49447	Not Significant	1729.46	2029.56	2027.87	2141.15	1.24776	1.11928	1.18352	0.871488	-1.89729	Not Significant
TGGGCTTCAAAGTGTCGGAACT	LMJ.RY0402.181986	3prime	chromosome_1	-	4773209	Cre01.g033000	-	-	-	Not Significant	Not Significant	Not Significant	Not Significant	sense	CDS	61703096	-	-	-	-	4	no	466	33	ATCAGCTGTTGGCGCTGCAGATGGAGATGG	g745.t1,Cre01.g033000.t1.1	-	-	-	-	-	-	-	-	-	1169.62	799.954	1092.07	1465.94	1169.62	799.954	1061.73	1185.19	1.0648	1.06815	1.02724	1.07222	1.06647	1.04973	0.296161	0.742421	Not Significant	435.842	664.62	1166.91	857.839	1394.35	1665.83	0.952865	0.970843	1.16611	1.29989	0.961854	1.233	0.925718	-4.01749	Not Significant	990.816	971.181	901.736	711.12	813.211	806.888	1034.15	1035.31	0.975609	0.976083	1.18121	1.37767	0.975846	1.27944	0.900393	-3.09064	Not Significant	847.749	564.385	865.711	854.065	1.13765	1.38932	1.26348	0.868904	-2.2891	Not Significant
TGGGCTTGACTCTATTAGCGTT	LMJ.RY0402.109960	5prime	chromosome_6	-	7684921	Cre06.g301800	-	Permease, major facilitator superfamily	-	Not Significant	Not Significant	Not Significant	Not Significant	antisense	3'UTR|3'UTR_intron	3452140	-	-	-	deletion	1	no	384	97	GGTGCATGCACGCGCCAGGACGCGCGACAG	g6983.t1,MFT19, g6983.t2,MFT19	PF05977	PTHR24003,PTHR24003:SF386	-	-	-	-	-	-	-	2267.6	2399.7	2542.12	2849.25	2267.6	2399.7	3885.32	6700.2	0.990802	1.03182	1.10486	1.14782	1.01131	1.12634	0.969566	-3.87305	Not Significant	2845.46	2551.57	2177.13	2496.58	4976.73	4204.14	1.01144	1.02124	1.37411	1.25663	1.01634	1.31537	0.939291	-5.07314	Not Significant	957.691	1130.46	1120.29	1108.87	1222.18	1411.65	1370.57	1885.24	1.12128	1.12818	1.2127	1.46723	1.12473	1.33996	0.830108	-1.69058	Not Significant	1318.45	1474.18	1135.97	1461.23	1.00228	1.07261	1.03744	0.120755	2.45353	Not Significant
TGGGCTTTTATTCGTACGCGTG	LMJ.RY0402.051525	3prime	chromosome_9	+	6170704	Cre09.g405776	-	-	-	Not Significant	Not Significant	Not Significant	Not Significant	sense	3'UTR	500212	-	-	-	duplication	1	no	896	99	TGTGTTGTCGTGGTTTTGCAGCACCCCTGG	g10061.t1	-	-	-	-	-	-	-	-	-	1086.98	737.682	1041.76	1037.77	1086.98	737.682	1313.19	982.204	1.02415	1.07415	1.06217	1.05948	1.04915	1.06082	0.639068	-0.466315	Not Significant	1121.97	1323.92	979.95	812.088	1098.86	1283.51	1.0335	1.09623	1.14574	1.23738	1.06486	1.19156	0.916818	-2.28172	Not Significant	1154.46	958.232	830.311	690.607	1136.04	1293.31	1428.68	1658.36	1.03549	1.15719	1.37887	1.66663	1.09634	1.52275	0.915638	-2.72959	Not Significant	923.291	1181.68	1602.1	1183.8	1.56	1.08056	1.32028	0.741695	-0.906786	Not Significant
TGGGGAAATGTAAAGAAGGGC	LMJ.RY0402.254618	3prime	chromosome_9	+	5868840	Cre09.g402330	-	-	-	Not Significant	Not Significant	Not Significant	Not Significant	antisense	CDS	314711077	-	-	-	deletion	1	no	452	96	AAGCGGACCTTGGGACCCGTGTGCACAAAG	g10015.t1,Cre02.g140050.t1.1	PF00069	PTHR11795:SF315,PTHR11795	-	-	-	GO:0004672,GO:0005524,GO:0006468	AT1G18160.1	-	Protein kinase superfamily protein	499.47	349.681	201.248	254	499.47	349.681	90.8058	209.537	0.873467	0.889004	0.830786	0.964233	0.881235	0.89751	0.576066	-0.24227	Not Significant	86.3054	132.924	212.752	428.92	480.175	352.531	0.809292	0.844782	1.37002	1.03888	0.827037	1.20445	0.869976	-2.26646	Not Significant	472.991	414.371	455.332	464.963	143.027	188.846	209.221	173.586	0.64609	0.751937	0.735577	0.591802	0.699014	0.66369	0.366742	0.395708	Not Significant	411.284	296.302	280.189	178.381	0.815181	0.699357	0.757269	0.732617	-0.744266	Not Significant
TGGGGAAGGTGGGAGAATCGGG	LMJ.RY0402.155659	3prime	chromosome_14	+	1031157	Cre14.g614400	-	-	-	Not Significant	Not Significant	Not Significant	Not Significant	sense	intron	14092980	-	-	-	deletion	1	no	901	100	GTAACCCCACCCCGCCGCCACCTCCCCCTA	g14804.t1,SRH23	PF08797,PF00271,PF00097,PF00176	PTHR10799,PTHR10799:SF61	KOG1001	-	-	GO:0003676,GO:0008270,GO:0016818,GO:0004386,GO:0005524,GO:0003677	AT5G05130.1	-	DNA/RNA helicase protein	2434.47	1839.42	1240.04	2304.14	2434.47	1839.42	1690.38	1139.36	0.967825	1.03244	0.994504	0.968186	1.00013	0.981345	0.33335	0.538595	Not Significant	1622.54	2440.49	1150.8	2339.04	1542.1	2393.24	1.01096	1.0413	1.20286	1.10537	1.02613	1.15412	0.895981	-2.50702	Not Significant	1871.79	1702.8	1678.48	1340.19	1634.6	1270.42	1625.95	1828.85	0.996083	0.935919	1.09896	1.34028	0.966001	1.21962	0.865947	-2.03952	Not Significant	1410.12	1227.54	2112.19	1654.08	1.44284	1.30246	1.37265	0.963808	-5.34177	Not Significant
TGGGGAATGCTTGCCCAATCCC	LMJ.RY0402.062258	3prime	chromosome_12	-	8192548	Cre12.g550800	-	Deoxycytidyl transferase	Homologous to eukaryotic Rev1 [PMID: 17992532]; UV-revertible gene 1 product; constitutes the complex with translesion DNA polymerase, Polz; nuclear; functions in translesion synthesis (TLS) of damaged DNA	Not Significant	Not Significant	Not Significant	Not Significant	sense	intron	57576699	-	-	-	duplication	1	no	323	99	GTCCTGCCCCAGTCCTAGTCCCAGTCCCTG	g13529.t2,REV1, g13529.t1,REV1	PF00533,PF00817,PF11799	PTHR11076:SF13,PTHR11076	KOG2094	2.7.7.-	K03515	GO:0005622,GO:0003684,GO:0003887,GO:0006281	AT5G44750.1	ATREV1,REV1	DNA-directed DNA polymerases	1139.08	1211.91	884.9	1124.86	1139.08	1211.91	216.537	294.661	1.01254	1.00135	0.836236	0.856631	1.00695	0.846433	0.00654622	13.7995	Not Significant	962.306	1015.54	1183.03	812.088	401.685	826.71	1.0254	0.997896	0.762676	1.10384	1.01165	0.933256	0.362884	0.458066	Not Significant	1141.01	835.216	946.376	724.796	711.049	732.494	621.686	694.342	0.884728	0.996274	0.909723	1.13598	0.940501	1.02285	0.699285	-0.652902	Not Significant	1191.89	941.817	434.652	443.249	0.317337	0.51505	0.416194	0.0334925	4.60867	Not Significant
TGGGGACATCCGAGCAAAGAAA	LMJ.RY0402.121215	3prime	chromosome_11	-	1475717	Cre11.g467740	-	-	-	Not Significant	Not Significant	Not Significant	Not Significant	sense	3'UTR	2205127	-	-	-	with-junk	2	yes_nearest_distal	528	64	CGCCTGTCGCGCTGCATCTGCCACCCACCG	-	-	-	-	-	-	-	-	-	-	1103.15	1106.52	751.721	968.83	1103.15	1106.52	1522.74	1519.14	0.98512	1.05091	1.07845	1.06313	1.01801	1.07079	0.827713	-1.56267	Not Significant	1014.09	760.326	1021.86	846.401	1024.99	1243.79	1.02815	1.02106	1.11	1.21527	1.02461	1.16264	0.884696	-2.6163	Not Significant	2201.32	2324.36	2165.06	2058.15	2402.85	2500.78	2265.57	2622.38	1.06971	1.07257	1.13656	1.30067	1.07114	1.21862	0.838422	-1.79707	Not Significant	2081.6	2169.35	3182.66	2562.2	1.45919	1.2038	1.33149	0.855097	-2.04215	Not Significant
TGGGGACCTTAGCACTGCTCGA	LMJ.RY0402.222167	5prime	chromosome_17	+	2142263	Cre17.g712700	-	-	-	Not Significant	Not Significant	Not Significant	Not Significant	sense	3'UTR	2628274	-	-	-	deletion	1	no	985	98	GGTCAGGTGCCCAATCACCGCACCAGTCAA	g17257.t1,TNP45	-	-	-	-	-	-	-	-	-	488.807	846.951	435.908	641.326	488.807	846.951	695.485	777.286	0.951604	0.921274	1.08215	1.01509	0.936439	1.04862	0.928913	-3.04816	Not Significant	388.967	551.492	746.009	478.001	1097.43	816.918	0.954575	0.928399	1.23278	1.26111	0.941487	1.24695	0.997965	-15.8368	Not Significant	1318.79	1304.37	1018.93	1044.95	794.092	1018.77	961.704	1217.37	0.873394	0.953015	1.08629	1.24896	0.913204	1.16762	0.92466	-2.80959	Not Significant	1086.25	1149.63	1040.17	1145.13	1.08642	1.07628	1.08135	0.927891	-4.16145	Not Significant
TGGGGACGATAAAAAGATAAA	LMJ.RY0402.249985	3prime	chromosome_1	+	4321220	Cre01.g029200	-	Separase, cell cycle protease	Separase homolog; Protease that cleaves cohesin proteins to initiate anaphase	Not Significant	Not Significant	Not Significant	Not Significant	sense	3'UTR	9088,74	-	-	-	duplication	1	no	627	100	TTGTTTGATGCTCGGATAGCAGCACTCTGT	g665.t1,ESP1	PF03568	PTHR12792	-	3.4.22.49	K02365	GO:0005634,GO:0006508,GO:0008233	AT4G22970.1	AESP,ESP,RSW4	homolog of separase	795.918	665.83	701.409	794.658	795.918	665.83	1138.56	949.464	0.992074	1.01819	1.08281	1.06766	1.00513	1.07523	0.967618	-4.64392	Not Significant	621.399	882.616	512.539	514.704	1241.99	1142	0.985856	1.03547	1.39281	1.34035	1.01066	1.36658	0.994882	-9.8588	Not Significant	840.625	1155.71	781.207	526.503	678.357	732.494	830.908	914.424	0.970021	0.875047	1.14451	1.47955	0.922534	1.31203	0.880329	-2.23691	Not Significant	788.995	610.241	995.029	908.12	1.30578	1.37678	1.34128	0.988359	-7.10833	Not Significant
TGGGGACGATGGCCCGGCAAAT	LMJ.RY0402.127214	5prime	chromosome_16	-	1097785	Cre16.g649750	-	-	-	Not Significant	Not Significant	Not Significant	Not Significant	antisense	5'UTR	4304667	-	-	-	deletion	1	no	779	99	GTATCTGCCATCGCAGCCGTTCTCGCACAG	g15721.t1	-	-	-	-	-	-	-	-	-	205.357	270.554	120.18	119.943	205.357	270.554	343.983	124.366	0.913694	0.932809	1.10209	0.932606	0.923252	1.01735	0.767423	-1.10339	Not Significant	83.5365	213.243	205.533	219.622	140.369	338.722	0.896108	1.02227	0.986748	1.22995	0.959187	1.10835	0.7898	-1.08887	Not Significant	668.814	801.947	832.219	1086.64	790.824	653.289	581.629	262.074	1.0961	0.968732	0.939903	0.339492	1.03242	0.639698	0.204428	1.27969	Not Significant	787.332	726.803	634.137	846.917	0.948569	1.1937	1.07114	0.594667	-0.284059	Not Significant
TGGGGACTTCATACAGGAATGA	LMJ.RY0402.149704	3prime	chromosome_3	-	5022304	Cre03.g180650	DEG7	DegP-type protease	Serine protease, trypsin family, DegP type (HtrA) (protease Do) most similar to AT3g03380 (DegP7) [PMID: 11299370, PMID: 12185496] and fungal signaling-associated PDZ-domain proteins; three PDZ domains at C-term, probably involved in substrate recognition	Not Significant	Not Significant	Not Significant	Not Significant	sense	3'UTR	8131205	-	-	-	-	3	no	750	100	ATTGATGCGTTGCCAATCGGCGGAGTCATT	g3744.t1	-	PTHR22939:SF15,PTHR22939	KOG1421	-	-	-	AT3G03380.1	DegP7	DegP protease 7	1058.23	948.449	1044.71	820.058	1058.23	948.449	488.954	347.046	1.12392	1.01099	0.944741	0.905392	1.06746	0.925067	0.106308	2.38121	Not Significant	1152.18	1063.39	979.95	846.401	1117.33	1283.51	1.11533	1.04779	1.15108	1.22482	1.08156	1.18795	0.915934	-2.1279	Not Significant	1286.72	971.181	1187.43	1018.82	1144.22	1133.08	1536.28	1503.37	1.00206	1.10281	1.23995	1.38544	1.05244	1.31269	0.943439	-2.9413	Not Significant	1468.87	1135.82	1569.78	1064.88	1.17388	1.03093	1.10241	0.685515	-0.57466	Not Significant
TGGGGAGACGAACACGTACATG	LMJ.RY0402.047691	3prime	chromosome_6	-	6936989	Cre06.g296150	-	-	-	Not Significant	Not Significant	Not Significant	Not Significant	antisense	intron	41536189	-	-	-	-	3	no	889	89	CATGCATGTGCGCGCGTGAGTGTTGGTGCT	g6850.t1,Cre06.g296150.t1.1	PF05970	PTHR23274	KOG0987	-	-	-	-	-	-	318.008	368.841	109.503	312.058	318.008	368.841	181.612	281.565	0.77955	0.986589	0.970627	0.993116	0.883069	0.981872	0.743117	-0.94885	Not Significant	198.503	233.946	299.787	388.887	106.192	129.096	0.898706	0.964465	0.776254	0.763651	0.931586	0.769953	0.0587138	4.82806	Not Significant	1107.38	1450.3	897.272	1374.38	1058.4	932.785	723.308	452.562	1.02587	0.88052	1.00945	0.519307	0.953194	0.764377	0.289733	0.738667	Not Significant	1242.25	1086.44	696.88	891.904	0.660438	0.931523	0.795981	0.220934	1.02078	Not Significant
TGGGGAGATATTATATCGATTG	LMJ.RY0402.145764	3prime	chromosome_7	+	5786747	Cre07.g353100	-	-	-	Not Significant	Not Significant	Not Significant	Not Significant	sense	5'UTR	483508	-	-	-	-	4	yes_nearest_distal_-75	433	99	CTGATGCACTTCAGGTGGTAGAGCTGACCT	-	-	-	-	-	-	-	-	-	-	456.35	531.706	361.063	489.858	456.35	531.706	726.446	923.272	0.97161	0.933375	1.09587	1.09116	0.952493	1.09351	0.959089	-7.32102	Not Significant	202.818	313.701	577.01	434.639	401.685	690.166	0.917821	0.903682	0.992885	1.2388	0.910751	1.11584	0.828458	-1.66523	Not Significant	869.766	1278.72	674.07	800.011	711.049	635.21	759.175	505.258	0.974307	0.784101	1.17238	0.895391	0.879204	1.03389	0.767525	-0.920705	Not Significant	629.517	691.372	520.864	654.063	0.970015	1.03769	1.00385	0.801078	-1.24355	Not Significant
TGGGGAGGATGAGGTGTTACCT	LMJ.RY0402.203194	3prime	chromosome_1	-	5715790	Cre01.g040750	-	-	-	Not Significant	Not Significant	Not Significant	Not Significant	antisense	5'UTR	7832889	-	-	-	-	3	no	510	97	TGTCGGAGAAGTTGTTGCAGCACCGAGGGC	g913.t1	-	-	-	-	-	-	-	-	-	774.358	771.213	509.039	475.343	774.358	771.213	97.7908	229.181	0.937426	0.962734	0.786269	0.880569	0.95008	0.833419	0.113228	2.38968	Not Significant	729.281	467.893	989.62	634.801	170.831	322.74	0.997165	0.977195	0.545773	0.893057	0.98718	0.719415	0.182787	1.53951	Not Significant	1320.34	1414.69	1495.45	1135.06	1773.54	1825.51	771.13	917.524	1.13818	1.14042	0.791757	1.03791	1.1393	0.914831	0.15963	1.82379	Not Significant	1645.14	1125.24	1444.05	1286.5	1.01709	1.17947	1.09828	0.352551	0.49937	Not Significant
TGGGGAGGGGGAGCATACAAGA	LMJ.RY0402.057767	3prime	chromosome_5	-	701007	Cre05.g230804	-	-	-	Not Significant	Not Significant	Not Significant	Not Significant	antisense	3'UTR	1209616	-	-	-	deletion	1	no	149	38	GTCCAGTTCACTCCTCGCCGCCGCCGTCCG	g5153.t1,Cre05.g230750.t1.3,SNF2	-	-	-	-	-	-	-	-	-	587.506	388.002	470.565	293.915	587.506	388.002	440.059	530.39	0.976093	0.928976	1.00376	1.06262	0.952534	1.03319	0.914093	-2.13969	Not Significant	263.232	276.482	654.374	354.574	835.689	618.17	0.920903	0.945003	1.18744	1.26716	0.932953	1.2273	0.967246	-7.06811	Not Significant	486.441	307.541	294.627	451.288	400.476	520.757	370.621	495.959	0.976624	1.24185	1.22626	1.21527	1.10924	1.22076	0.722635	-0.840273	Not Significant	444.859	359.795	456.205	302.707	1.14101	0.949887	1.04545	0.369693	0.386965	Not Significant
TGGGGAGTGTGCACGTTCGGGA	LMJ.RY0402.097569	3prime	chromosome_7	-	2212078	Cre07.g327150	-	-	-	Not Significant	Not Significant	Not Significant	Not Significant	antisense	3'UTR	8227195	-	-	-	with-junk	2	no	386	99	CGTGGGCATTAGCCATCCAGCTAGCATAAC	g7608.t1	PF02373	PTHR12480:SF5,PTHR12480	KOG2130	-	-	-	AT1G78280.1	-	transferases, transferring glycosyl groups	3180.08	3611.77	2338.03	3425.38	3180.08	3611.77	2409.84	2579.92	0.973999	1.02608	1.00518	0.985191	1.00004	0.995188	0.442601	0.173942	Not Significant	1743.37	2472.39	3674.81	3665.83	2156.17	2544.68	0.951922	0.99152	0.938063	0.987596	0.971721	0.96283	0.403315	0.280408	Not Significant	8061.03	8659.7	9378.95	8089	9697.23	9098.95	7693.37	7699.76	1.10179	1.06373	1.01793	1.13229	1.08276	1.07511	0.458343	0.126891	Not Significant	6228.02	8247.07	10413.7	9621.75	1.53048	1.19462	1.36255	0.829497	-1.65872	Not Significant
TGGGGATAACTACCTAATGCTT	LMJ.RY0402.168844	5prime	chromosome_1	+	2180899	Cre01.g011901	-	-	-	Not Significant	Not Significant	Not Significant	Not Significant	antisense	intron	20787272	-	-	-	with-junk	2	yes_nearest_distal	169	100	TGGGTACCACTCTACCACTGTACGGTATAC	-	-	-	-	-	-	-	-	-	-	1182.97	846.951	1951.4	1067.24	1182.97	846.951	1400.37	1010.47	1.11955	1.04462	1.05968	1.04638	1.08208	1.05303	0.289332	0.763456	Not Significant	2761.92	1463.29	898.256	1343.57	1620.63	1607.27	1.14023	1.08109	1.29823	1.15282	1.11066	1.22552	0.831757	-1.46351	Not Significant	778.713	975.864	864.227	486.347	1127.41	749.227	760.149	1132.83	1.16292	0.946613	1.05193	1.64904	1.05476	1.35049	0.752258	-0.931296	Not Significant	835.373	562.244	773.282	748.507	1.05942	1.29341	1.17642	0.738413	-0.768158	Not Significant
TGGGGATATACCGGCAACGGAC	LMJ.RY0402.042067	3prime	chromosome_2	+	5128427	Cre02.g105100	-	-	-	Not Significant	Not Significant	Not Significant	Not Significant	sense	3'UTR	1175610	-	-	-	-	3	no	875	98	CGCGACTCGACGTCTGGCAATAAAATAGTC	g2154.t1,Cre02.g105100.t1.1	-	-	-	-	-	-	-	-	-	2159.58	2361.54	3684.62	2209.8	2159.58	2361.54	2249.19	1093.52	1.0465	0.986846	1.04404	0.933481	1.01667	0.988758	0.355651	0.444407	Not Significant	3210.56	1807.77	2798.01	2653.58	4949.49	3756.19	1.02713	0.974845	1.2919	1.20391	1.00099	1.2479	0.970231	-4.82479	Not Significant	934.775	1081.25	1339.21	936.764	1565.12	1001.46	1655.84	2079.93	1.21089	1.01664	1.21785	1.62138	1.11377	1.41962	0.826627	-1.36587	Not Significant	990.44	934.763	1135.12	1475.7	1.22957	1.42099	1.32528	0.87032	-1.55895	Not Significant
TGGGGATATCGGGTGGCTTTCT	LMJ.RY0402.210019	5prime	chromosome_13	-	4475148	Cre13.g603600	-	-	-	Not Significant	Not Significant	Not Significant	Not Significant	sense	3'UTR	9931215	-	-	-	-	3	no	662	96	CCCATGCCCCAACACCACGTCGTGAGTAAG	g14553.t1	PF00069	PTHR23257,PTHR23257:SF309	KOG0192	-	-	GO:0004672,GO:0005524,GO:0006468	AT4G31170.1	-	Protein kinase superfamily protein	1582.12	1540.98	1012.37	2012.1	1582.12	1540.98	2001.87	1570.12	1.00705	1.06214	1.06782	1.02756	1.0346	1.04769	0.629441	-0.383709	Not Significant	1239.99	1786.83	1811.74	1834.49	1773.76	2550.38	1.03457	1.04443	1.10222	1.19844	1.0395	1.15033	0.871092	-2.29182	Not Significant	2285.9	2101.49	2165.9	1964.84	2875.72	2846.15	2977.25	3618.31	1.11655	1.15848	1.26947	1.51336	1.13752	1.39141	0.861175	-2.05198	Not Significant	2599.53	1940.43	3330.36	3184.88	1.31832	1.45013	1.38422	0.930473	-3.56673	Not Significant
TGGGGATCATTTTACTGCACCA	LMJ.RY0402.149633	5prime	chromosome_3	+	3852963	Cre03.g170850	-	-	-	Not Significant	Not Significant	Not Significant	Not Significant	antisense	CDS	3200305	-	-	-	deletion	1	no	887	100	TGGCGCGGGCGATTCGCTCCACATCCGGTT	g3520.t1,MMP19	PF05548	-	-	-	-	-	-	-	-	370.221	223.501	232.213	680.491	370.221	223.501	276.314	264.277	1.01385	1.15829	1.00333	1.04532	1.08607	1.02432	0.272863	0.821073	Not Significant	292.378	290.452	370.467	261.608	197.793	166.04	1.0431	1.03565	0.907803	0.960406	1.03938	0.934105	0.0749388	3.96305	Not Significant	326.557	343.002	213.389	441.881	369.269	548.215	570.112	439.607	1.08136	1.2203	1.59325	1.15779	1.15083	1.37552	0.758798	-0.983127	Not Significant	616.521	395.399	517.803	730.615	0.981937	1.53882	1.26038	0.619333	-0.383151	Not Significant
TGGGGATCCGTCCTCCCGCTGT	LMJ.RY0402.169357	5prime	chromosome_9	+	6895405	Cre09.g410200	-	-	-	Not Significant	Not Significant	Not Significant	Not Significant	antisense	intron	39643513	-	-	-	-	3	no	252	100	TCGGCAGCGCGGGTTGGGTGCGGGGCCCGG	g10163.t1,Cre09.g410200.t1.1	-	-	-	-	-	-	-	-	-	4555.45	1823.3	2584.89	2509.01	4555.45	1823.3	766.913	1632.3	1.01743	0.975315	0.821393	1.01212	0.996374	0.916759	0.277284	0.815197	Not Significant	4056.74	3731.76	4070.06	4473.18	4810.84	3360.66	1.07099	1.03534	1.16263	1.01161	1.05316	1.08712	0.634259	-0.437621	Not Significant	1089.57	1140.12	848.223	1245.05	359.465	328.929	241.866	346.613	0.674842	0.581274	0.503113	0.422357	0.628058	0.462735	0.0592588	2.67518	Not Significant	664.562	703.947	278.29	590.456	0.427501	0.947614	0.687557	0.571705	-0.226283	Not Significant
TGGGGATCCGTTTTTCACTGGG	LMJ.RY0402.190961	3prime	chromosome_8	-	274219	Cre08.g358560	-	-	-	Not Significant	Not Significant	Not Significant	Not Significant	antisense	intron	32304081	-	-	-	-	3	no	682	71	TAGGCAGGATGCCTCAATTGGCTGGGGCTC	g8376.t1,Cre28.g777000.t1.1	-	PTHR22870:SF116,PTHR22870	-	-	-	-	AT5G63860.1	UVR8	Regulator of chromosome condensation (RCC1) family protein	776.155	771.213	810.912	1143	776.155	771.213	663.581	517.294	1.19472	1.14896	1.01992	0.977685	1.17184	0.998805	0.0156634	5.55731	Not Significant	686.128	760.326	309.458	863.558	484.792	1256.2	1.14136	1.07994	1.25295	1.2122	1.11065	1.23257	0.951512	-3.30849	Not Significant	318.316	275.168	357.123	211.969	706.962	394.86	334.754	313.074	1.30413	1.18006	1.08294	1.38598	1.2421	1.23446	0.484407	0.0466508	Not Significant	402.891	391.542	172.424	335.14	0.44483	0.962781	0.703805	0.136214	2.02028	Not Significant
TGGGGATCGAGTTTATAAAGTG	LMJ.RY0402.119493	3prime	chromosome_14	-	3509807	Cre14.g630871	-	-	-	Not Significant	Not Significant	Not Significant	Not Significant	antisense	5'UTR_intron	2935930	-	-	-	deletion	1	no	1013	100	GGGGCAAAGGGTCAGGACCCCCAGGTGTGT	g15199.t1	PF07683,PF02492	PTHR13748:SF11,PTHR13748	KOG2743	-	-	-	AT1G80480.1	PTAC17	plastid transcriptionally active 17	1169.62	1245.44	1470.89	2271.49	1169.62	1245.44	1983.76	1571.53	1.0736	1.11963	1.10361	1.05307	1.09662	1.07834	0.323394	0.534638	Not Significant	2010.92	3046.62	1102.44	834.964	854.157	1499.5	1.09984	1.13832	1.0272	1.27616	1.11908	1.15168	0.58137	-0.258813	Not Significant	1358.45	1288.43	1120.47	1121.38	2108.63	1516.49	1978.64	1881.54	1.1859	1.10609	1.39151	1.45962	1.146	1.42557	0.982376	-5.32916	Not Significant	1301	1368.63	1566.18	1491.91	1.26873	1.14377	1.20625	0.744606	-0.822351	Not Significant
TGGGGATGCGTCACGGTCGCGG	LMJ.RY0402.242341	3prime	chromosome_16	+	490966	Cre16.g693204	-	-	-	Not Significant	Not Significant	Not Significant	Not Significant	sense	intron	88743568	-	-	-	duplication	1	no	350	46	CTCTTGCTGAACGGAGGGGGCAGGGGGTTG	g15617.t1	-	-	-	-	-	-	-	-	-	432.994	483.805	390.658	522.515	432.994	483.805	363.223	202.989	0.990655	1.04989	1.0176	0.921716	1.02027	0.969659	0.239866	0.898124	Not Significant	194.187	276.482	354.587	280.227	272.407	141.509	0.919024	0.9743	1.02448	0.891001	0.946662	0.95774	0.550988	-0.15336	Not Significant	607.491	796.369	624.966	314.534	237.016	297.576	328.776	334.772	0.730189	0.67782	0.801505	1.19678	0.704004	0.99914	0.813856	-1.4804	Not Significant	889.717	589.077	492.126	643.252	0.649203	1.14507	0.897137	0.711186	-0.775975	Not Significant
TGGGGATTATCCTCTCAGGTCT	LMJ.RY0402.145219	3prime	chromosome_13	-	3799234	Cre13.g589870	-	-	-	Not Significant	Not Significant	Not Significant	Not Significant	antisense	intron	50012690	-	-	-	-	3	no	753	87	ACACAGACAGACACACACAGGCATACACAC	g14469.t1	PF00149	-	-	-	-	GO:0016787	-	-	-	1246.88	1480.15	950.01	1244.6	1246.88	1480.15	1117.61	1283.41	1.00358	1.04995	1.0257	1.00831	1.02676	1.017	0.37463	0.394075	Not Significant	1057.24	1690.79	954.161	1349.67	914.179	1598.8	1.02091	1.08427	1.09529	1.14984	1.05259	1.12257	0.880589	-1.67403	Not Significant	1322.58	987.368	1459.74	1155.57	1691.81	1447.82	1619.97	2024.13	1.12205	1.18814	1.1652	1.48446	1.15509	1.32483	0.761948	-1.04123	Not Significant	990.44	1262.81	1422.5	1545.97	1.40935	1.23065	1.32	0.854775	-1.73301	Not Significant
TGGGGATTGGCCGATTACCGCG	LMJ.RY0402.091464	3prime	chromosome_6	-	7663883	Cre06.g301600	-	-	-	Not Significant	Not Significant	Not Significant	Not Significant	sense	CDS	51866493	-	-	-	deletion	1	no	628	96	GTCCAGTGCGGCTACACGCAGATCAACCAC	g6978.t1	PF01532,PF02225	PTHR11742,PTHR11742:SF11	KOG2429	-	K10085,K10086	GO:0004571,GO:0005509,GO:0016020	AT5G43710.1	-	Glycosyl hydrolase family 47 protein	718.662	1087.36	2216.69	863.601	718.662	1087.36	1152.54	942.916	1.13622	1.07121	1.09678	1.00832	1.10372	1.05255	0.228527	0.932222	Not Significant	2161.95	1031.49	747.856	383.168	1278.93	1904.16	1.11111	1.0862	1.28106	1.58515	1.09866	1.43311	0.86509	-2.19229	Not Significant	1190.32	1226.93	1290.11	1347.03	1381.23	1533.66	2038.41	1608.77	1.08989	1.12855	1.33733	1.2633	1.10922	1.30032	0.963207	-4.57638	Not Significant	1544.41	1114.66	1203.37	1259.48	0.922175	1.17065	1.04641	0.351912	0.495672	Not Significant
TGGGGATTGTCCTGCCATTTC	LMJ.RY0402.180617	3prime	chromosome_16	+	2446288	Cre16.g660601	-	-	-	Not Significant	Not Significant	Not Significant	Not Significant	antisense	intron	153301806	-	-	-	with-junk	2	yes_nearest_distal	851	96	TATGGGCGCTGCCCTAGTTGGTTGACCTCG	-	-	-	-	-	-	-	-	-	-	896.53	847.856	1278.52	1005.12	896.53	847.856	48.8954	189.893	1.09729	1.00564	0.683687	0.846833	1.05146	0.76526	0.0615269	3.05894	Not Significant	1221.22	829.446	570.563	560.455	290.875	315.292	1.07786	0.990839	0.892995	0.923784	1.03435	0.908389	0.0909972	2.72916	Not Significant	1073.76	980.893	620.502	581.204	388.216	406.305	107.6	161.187	0.705059	0.716279	0.260795	0.420152	0.710669	0.340473	0.066731	4.63465	Not Significant	553.975	677.262	413.099	567.575	0.887189	0.946957	0.917073	0.959242	-6.78547	Not Significant
TGGGGCAAGTCGGAACGGAGCT	LMJ.RY0402.214554	5prime	chromosome_7	+	4326317	Cre07.g341350	-	Transient receptor potential ion channel protein	Transient potential receptor channel	Not Significant	Not Significant	Not Significant	Not Significant	antisense	intron	60235933	-	-	-	-	3	no	83	98	AATTTACTCATGAGTGTAACCCCCACCCCC	g7964.t1,Cre07.g341350.t1.1,TRP11	PF08016	PTHR10582	-	-	-	-	-	-	-	451.207	458.765	352.393	411.232	451.207	458.765	227.442	248.732	1.0624	1.05372	0.955377	0.952299	1.05806	0.953838	0.00693657	22.6351	Not Significant	506.44	386.044	479.577	348.811	631.662	564.537	1.09664	1.04419	1.19733	1.24458	1.07041	1.22096	0.974105	-4.26506	Not Significant	1240.29	1289.88	1242.99	1322.86	1065.32	1507.59	1266.92	1411.82	0.990616	1.10348	1.12374	1.19835	1.04705	1.16104	0.873705	-1.68526	Not Significant	907.434	1147.34	1494.1	1434.39	1.5182	1.24636	1.38228	0.895232	-2.27821	Not Significant
TGGGGCAATTATAGCAATATGG	LMJ.RY0402.068402	5prime	chromosome_9	-	6285658	Cre09.g406500	-	-	-	Not Significant	Not Significant	Not Significant	Not Significant	antisense	intron	93641788	-	-	-	deletion	1	no	200	100	ATGACTGCAACCCCCGCTCCCCCCCTGCAC	g10078.t1, g10078.t2	-	-	-	-	-	-	-	-	-	323.943	258.791	244.434	222.751	323.943	258.791	214.285	279.823	1.08229	0.944516	0.988579	1.03465	1.0134	1.01161	0.491866	0.0246547	Not Significant	151.41	169.124	253.745	155.027	255.217	139.474	1.01672	0.93241	1.11087	1.06632	0.974566	1.0886	0.911069	-2.39162	Not Significant	568.335	217.395	378.766	297.367	307.18	383.75	310.97	346.613	0.83775	1.25738	1.01836	1.24926	1.04756	1.13381	0.619193	-0.36015	Not Significant	264.223	340.546	339.879	238.568	1.32154	0.81281	1.06718	0.521283	-0.0604975	Not Significant
TGGGGCACACCGGGGTGACAAT	LMJ.RY0402.075924	3prime	chromosome_16	+	1973046	Cre16.g656500	-	-	-	Not Significant	Not Significant	Not Significant	Not Significant	sense	intron	28737079	-	-	-	-	4	yes_nearest_distal_-101	59	60	CCGTGTTCAAGTGATAGGGGCTTACCGGTA	-	-	-	-	-	-	-	-	-	-	1144.47	1221.49	2175.26	1313.54	1144.47	1221.49	3185.19	2481.7	1.13745	1.05304	1.16412	1.10989	1.09524	1.13701	0.747299	-0.832558	Not Significant	2420.87	1499.38	1263.62	1126.63	1177.35	1218.96	1.12709	1.06644	1.08634	1.12233	1.09676	1.10434	0.573121	-0.214806	Not Significant	620.941	796.369	678.534	772.66	416.822	629.487	621.686	765.636	0.909264	0.957484	1.07182	1.15549	0.933374	1.11366	0.954772	-3.73375	Not Significant	797.388	599.659	578.338	524.331	0.865082	0.978731	0.921907	0.440381	0.17921	Not Significant
TGGGGCACGCCCGTCGAGGTCA	LMJ.RY0402.248741	3prime	chromosome_6	-	4002887	Cre06.g278199	-	-	-	Not Significant	Not Significant	Not Significant	Not Significant	sense	intron	19743798	-	-	-	perfect	1	no	112	73	TCACAATTACACAGGGCGGCCAGCCGTACG	g6342.t1,Cre13.g598250.t1.1	PF03055	PTHR10543,PTHR10543:SF1	-	-	-	-	AT2G44990.1	ATCCD7,CCD7,MAX3	carotenoid cleavage dioxygenase 7	943.244	1168.8	873.062	1273.63	943.244	1168.8	1369.07	1139.36	0.974582	1.05042	1.08459	1.02228	1.0125	1.05343	0.752578	-0.834044	Not Significant	543.724	547.647	702.727	977.937	1117.33	1497.01	0.93191	0.95054	1.2577	1.22768	0.941225	1.24269	0.99642	-17.0624	Not Significant	614.216	511.489	575.861	519.665	314.66	423.473	448.331	353.371	0.820069	0.974774	0.992487	0.938059	0.897421	0.965273	0.731635	-0.827461	Not Significant	730.24	589.077	862.119	810.822	1.25321	1.31837	1.28579	0.95597	-4.61387	Not Significant
TGGGGCACGCGAGACAGCGTCG	LMJ.RY0402.042908	3prime	chromosome_17	+	831488	Cre17.g702150	CCS5	-	-	Not Significant	Not Significant	Not Significant	Not Significant	antisense	CDS	11602650	-	-	-	perfect	1	no	255	40	TCCACCAGCGTGGGCCGCCCGTTCACCAGC	g17023.t1,Cre17.g702150.t1.1,HCF164,TRX20	PF00085	PTHR10438:SF102,PTHR10438	KOG0907	-	-	GO:0045454,GO:0006662,GO:0009055,GO:0015035	AT4G37200.1	HCF164	Thioredoxin superfamily protein	878.564	622.719	432.092	518.886	878.564	622.719	935.998	530.39	0.887093	0.91719	1.04681	1.00618	0.902142	1.02649	0.977146	-4.91909	Not Significant	353.852	170.143	815.55	789.212	655.623	491.557	0.893652	0.81275	1.03903	0.954687	0.853201	0.996858	0.933297	-2.45839	Not Significant	683.708	631.268	549.077	724.796	138.941	188.846	257.043	378.169	0.51493	0.594804	0.744659	0.7851	0.554867	0.76488	0.963406	-4.69153	Not Significant	654.698	603.186	420.283	427.033	0.767842	0.820692	0.794267	0.974738	-4.98501	Not Significant
TGGGGCACGGAGCAGCGTTACC	LMJ.RY0402.081992	3prime	chromosome_12	-	9550640	Cre12.g546027	-	-	-	Not Significant	Not Significant	Not Significant	Not Significant	sense	5'UTR	1275459	-	-	-	-	4	yes_nearest_distal_+75	402	92	GGCGCACAGCTGCACAATCAGCCACTGACC	-	-	-	-	-	-	-	-	-	-	1209.15	742.472	760.6	1052.29	1209.15	742.472	1599.58	1532.24	1.00824	1.03341	1.07326	1.11175	1.02083	1.0925	0.946249	-3.11655	Not Significant	724.966	861.348	1202.37	846.401	1066.54	1102.28	1.00699	1.01203	1.07058	1.17861	1.00951	1.12459	0.86061	-2.12831	Not Significant	540.241	673.352	535.685	615.393	486.292	520.757	579.842	635.447	1.00608	0.949336	1.15305	1.17928	0.977708	1.16617	0.971732	-6.02912	Not Significant	805.782	617.296	635.813	497.304	0.932218	0.917418	0.924818	0.148381	1.8146	Not Significant
TGGGGCACTTCGCCAGGGAGTG	LMJ.RY0402.221448	3prime	chromosome_17	+	3550326	Cre17.g725450	-	-	-	Not Significant	Not Significant	Not Significant	Not Significant	sense	CDS	57169539	-	-	-	-	4	yes_nearest_distal_-88	235	94	CGGTCACTGATGCAGCTGCTGCAGCCCAAG	-	-	-	-	-	-	-	-	-	-	898.327	502.965	600.785	1052.29	898.327	502.965	796.297	733.379	0.969874	1.07344	1.02434	1.07032	1.02166	1.04733	0.644247	-0.453028	Not Significant	716.335	994.272	883.244	697.709	1006.52	911.118	1.00202	1.06067	1.15091	1.17943	1.03134	1.16517	0.954324	-4.10421	Not Significant	1004.27	1184.84	1232.07	1182.92	1454.79	1167.41	1356.95	1853.65	1.1631	1.03973	1.16149	1.42014	1.10142	1.29082	0.820754	-1.32185	Not Significant	1200.28	1365.11	1778.12	1113.53	1.43403	0.926736	1.18039	0.596169	-0.304503	Not Significant
TGGGGCAGAGAGCCAACGGCGC	LMJ.RY0402.126009	3prime	chromosome_15	-	147545	Cre15.g635000	-	-	-	Not Significant	Not Significant	Not Significant	Not Significant	sense	CDS	887010136	-	-	-	-	3	no	419	100	GCTGCACCAGCAGCAATGCCGCGGCCTAGC	g15314.t1	PF00211	PTHR11017	-	-	-	GO:0009190,GO:0016849,GO:0035556	-	-	-	192.242	268.248	159.815	54.4286	192.242	268.248	97.7908	163.701	0.933119	0.860233	0.956489	0.96641	0.896676	0.96145	0.838983	-1.76115	Not Significant	99.2513	21.2679	199.858	205.881	78.4901	62.0653	0.898706	0.787795	0.809339	0.734393	0.843251	0.771866	0.205411	1.06657	Not Significant	345.216	242.795	294.627	492.314	228.843	91.5617	328.776	148.788	0.90512	0.68125	1.16789	0.46978	0.793185	0.818834	0.522999	-0.0699712	Not Significant	218.233	313.939	89.8041	81.0822	0.413585	0.0658795	0.239732	0.068298	2.67746	Not Significant
TGGGGCAGTACCATTCTCCTCC	LMJ.RY0402.195466	3prime	chromosome_13	+	3741686	Cre13.g589450	-	-	-	Not Significant	Not Significant	Not Significant	Not Significant	sense	CDS	3734598	-	-	-	-	4	yes_nearest_distal_-119	333	67	CCCGCGTAAGTCATCGCTTGCAACTTATCT	-	-	-	-	-	-	-	-	-	-	2847.7	2486.09	2018.4	2750.46	2847.7	2486.09	2067.58	2422.77	1.03345	1.01292	0.999957	1.02225	1.02318	1.0111	0.254734	0.79711	Not Significant	1160.81	2296.93	1682.68	2070.25	1588.27	1804.86	0.969543	0.998026	1.0905	1.05677	0.983785	1.07364	0.970992	-4.07039	Not Significant	3871.36	3612.79	2656.1	3384.66	3959.81	5104.57	7173.3	5669.43	1.04825	1.17428	1.59851	1.45864	1.11127	1.52857	0.975881	-4.43306	Not Significant	3231.52	3636.76	3893.9	4616.28	1.26949	1.25774	1.26362	0.87592	-2.39774	Not Significant
TGGGGCATCGGTCAACGTCGCT	LMJ.RY0402.159601	5prime	chromosome_16	-	1629768	Cre16.g654300	RSP23	Radial spoke protein 23	RSP23, a spoke specific nucleotide diphosphate kinase [PMID: 16507594; PMID: 15194815; GI:42412387]	Not Significant	Not Significant	Not Significant	Not Significant	sense	CDS	1382769	-	-	-	with-junk	2	no	75	43	TCTAGTTCTGCCATGGTGACGTCTCAGCAG	g15818.t1,Cre16.g654300.t1.1	PF00612,PF00334	PTHR11349	KOG0888	2.7.4.6	K00940	GO:0005515,GO:0004550,GO:0005524,GO:0006165,GO:0006183,GO:0006228,GO:0006241	AT1G17410.1	-	Nucleoside diphosphate kinase family protein	1428.82	1705.66	3434.3	2854.15	1428.82	1705.66	3565.77	2487.32	1.14664	1.11943	1.1508	1.07033	1.13304	1.11056	0.338247	0.52914	Not Significant	2915.95	3926.62	1131.7	1685.92	1410.07	2928.95	1.10362	1.14112	1.17953	1.26609	1.12237	1.22281	0.888357	-2.12942	Not Significant	1139.81	1425.15	1104.29	1017.16	2176.4	1982.71	1911.89	1454.09	1.25425	1.16851	1.38188	1.36713	1.21138	1.37451	0.922542	-3.74966	Not Significant	1259.73	1060.49	1708.52	1899.6	1.36371	1.51555	1.43963	0.923908	-2.63158	Not Significant
TGGGGCCCCGGTTATGTAGCT	LMJ.RY0402.145328	5prime	chromosome_10	+	2169585	Cre10.g433650	-	-	-	Not Significant	Not Significant	Not Significant	Not Significant	sense	3'UTR	3600102	-	-	-	-	3	no	434	100	GCGCCCATTGTTTTCAGATCAGCGGGGGGA	g10697.t1,TMC3	PF01189	PTHR22807	-	-	-	-	AT4G26600.1	-	S-adenosyl-L-methionine-dependent methyltransferases superfamily protein	2334.13	1999.75	3407.82	3926.29	2334.13	1999.75	3298.85	4181.8	1.08691	1.06313	1.08133	1.11333	1.07502	1.09733	0.806253	-1.11943	Not Significant	3618.17	4055.3	1776.21	2205.91	1473.88	2782.84	1.08165	1.06283	1.04919	1.16895	1.07224	1.10907	0.675743	-0.607596	Not Significant	602.875	830.933	538.808	686.445	401.948	470.551	650.734	828.491	0.907017	0.833004	1.20641	1.26937	0.87001	1.23789	0.99088	-7.57191	Not Significant	992.839	569.1	435.684	289.264	0.464793	0.57266	0.518726	0.021461	5.38235	Not Significant
TGGGGCCCGGAAGAGTCAGTTT	LMJ.RY0402.066675	3prime	chromosome_12	+	7655426	Cre12.g554550	-	-	-	Not Significant	Not Significant	Not Significant	Not Significant	sense	intron	3761056	-	-	-	-	4	yes_nearest_distal_-60	87	73	GCCTCATCGGGTCACGGACCAAGTTCAGAT	-	-	-	-	-	-	-	-	-	-	828.258	1053.83	958.888	783.772	828.258	1053.83	405.133	497.65	1.06126	0.977513	0.951702	0.935821	1.01939	0.943762	0.156968	1.77445	Not Significant	1242.8	1132.51	902.585	955.061	350.897	714.992	1.08399	1.03372	0.806089	1.01053	1.05886	0.90831	0.184809	1.43016	Not Significant	726.3	1019.74	955.305	902.576	1095.18	1424.93	1016.22	610.649	1.17634	1.17014	1.14457	0.935135	1.17324	1.03985	0.211784	1.27324	Not Significant	780.601	987.674	858.527	935.147	1.19675	1.03831	1.11753	0.306214	0.696655	Not Significant
TGGGGCCCTAGTAAACGTGGAT	LMJ.RY0402.125182	3prime	chromosome_16	+	4974939	Cre16.g685250	-	-	-	Not Significant	Not Significant	Not Significant	Not Significant	sense	intron	72402402	-	-	-	deletion	1	no	501	95	TCGGCTGAGTGATTCACTTCAACGCGCTCA	g16392.t1,Cre16.g685250.t1.1,SUB11	PF00082	PTHR10795,PTHR10795:SF157	-	-	-	GO:0004252,GO:0006508	AT5G44530.1	-	Subtilase family protein	652.186	560.447	804.992	834.572	652.186	560.447	1341.13	995.3	1.03096	1.02171	1.12715	1.09384	1.02634	1.11049	0.947748	-4.86834	Not Significant	906.207	1074.03	802.656	886.434	771.05	990.562	1.04394	1.05545	1.09614	1.13214	1.0497	1.11414	0.92636	-3.40984	Not Significant	937.016	1191.32	1232.07	1285.49	939.892	595.151	1339.02	1642.86	1.04181	0.786215	1.15501	1.30242	0.914013	1.22871	0.901229	-2.13315	Not Significant	1376.54	1266.34	1250.07	1345.96	1.04417	1.12486	1.08452	0.802686	-1.27947	Not Significant
TGGGGCCCTCGCCCAGGTTTGG	LMJ.RY0402.061021	5prime	chromosome_17	-	2404375	Cre17.g715300	-	-	-	Not Significant	Not Significant	Not Significant	Not Significant	sense	CDS	11907050	-	-	-	-	3	no	472	100	TTCCTGTAGGCTCGGGTGTGAGGGTTTGGG	g17316.t1,Cre17.g715300.t1.1,PKD2	PF08016	PTHR10877,PTHR10877:SF44	-	-	-	-	-	-	-	396.252	741.082	930.888	988.915	396.252	741.082	526.313	528.554	1.11501	1.06115	1.07375	0.985009	1.08808	1.02938	0.197996	1.13095	Not Significant	1279.15	1132.4	583.613	497.379	261.597	511.404	1.13327	1.07327	0.851728	1.10686	1.10327	0.979294	0.252369	0.946027	Not Significant	1500.91	1521.77	1637.76	1195.02	1627.4	1375.1	1785.2	1437.18	1.0675	1.00743	1.15645	1.26732	1.03747	1.21188	0.927634	-2.7665	Not Significant	1281.08	1275.33	713.975	1106.36	0.655221	0.972821	0.814021	0.194042	1.38053	Not Significant
TGGGGCCGAATGGGTTTAGTGT	LMJ.RY0402.121012	3prime	chromosome_2	-	5313560	Cre02.g106900	-	-	-	Not Significant	Not Significant	Not Significant	Not Significant	sense	3'UTR	5829284	-	-	-	-	3	no	813	100	ATGCAGTGGTGAGTGCTGTGCGGTGCCTTG	g2191.t1,Cre02.g106900.t1.1	-	-	-	-	-	-	-	-	-	2132.63	2610.63	1991.77	2801.26	2132.63	2610.63	1732.29	1571.53	0.991868	1.01662	1.01367	0.964779	1.00425	0.989224	0.327335	0.548241	Not Significant	1661.38	3349.69	2349.94	2116	1625.21	3282.01	0.978842	1.04283	0.99078	1.23167	1.01084	1.11122	0.722799	-0.805538	Not Significant	2730.35	3101.31	2566.82	2229.09	3134.34	4555.2	2223.72	2396.1	1.08634	1.18876	1.04455	1.20249	1.13755	1.12352	0.448567	0.149083	Not Significant	2820.24	2303.4	5740.28	5891.97	1.68712	1.78225	1.73468	0.993095	-8.50933	Not Significant
TGGGGCCGGCTTATTTCCTGAC	LMJ.RY0402.064655	5prime	chromosome_16	-	7759645	Cre16.g692116	-	-	-	Not Significant	Not Significant	Not Significant	Not Significant	sense	CDS	3015305	-	-	-	-	3	no	1055	99	TCCACGCCATCGGGAACCAGCTTCTCAGAC	g16881.t1,Cre01.g073000.t1.1	PF07690	PTHR24003,PTHR24003:SF263	KOG1330	-	-	GO:0016021,GO:0055085	AT5G10190.1	-	Major facilitator superfamily protein	1096.2	799.898	1240.51	1544.57	1096.2	799.898	2116.53	1881.03	1.00318	1.00912	1.11945	1.12733	1.00615	1.12339	0.998734	-23.7629	Not Significant	1566.31	2000.08	1258.57	1346.8	1531.3	1494.36	1.03495	1.04613	1.17191	1.12998	1.04054	1.15094	0.949465	-5.08886	Not Significant	2571.64	2207.77	2331.28	1770.3	2320.19	2019.26	2124.96	2003.59	1.00684	1.01194	1.06931	1.23225	1.00939	1.15078	0.833713	-1.73455	Not Significant	1876.25	1855.86	1838.54	1601.39	1.10478	0.96882	1.0368	0.623658	-0.408908	Not Significant
TGGGGCCGGGCGAGCTGATTCTA	LMJ.RY0402.080529	3prime	chromosome_9	-	2829152	Cre09.g388750	-	Phosphoinositide phosphatase	Putative phosphoinositide phosphatase, mitochondrial localization assumed; present in thylakoid-enriched fraction based on mass spectrometric peptide identification [PMID: 17078018]	Not Significant	Not Significant	Not Significant	Not Significant	sense	intron	16694828	-	-	-	-	3	no	47	92	TCCGGATCGCCCGGGACTGTGCCCCAAGGT	g9525.t1,Cre09.g388750.t1.1,TEF21	PF02383	PTHR11200	KOG1889	-	-	GO:0042578	AT3G51460.1	RHD4	Phosphoinositide phosphatase family protein	450.96	373.631	695.49	511.629	450.96	373.631	405.133	386.334	1.05124	1.09931	1.02598	1.02931	1.07528	1.02765	0.148122	1.97722	Not Significant	332.276	159.509	473.857	497.547	217.002	163.852	0.962571	0.952022	0.8586	0.761226	0.957296	0.809913	0.0998004	3.00955	Not Significant	661.291	618.319	477.652	485.476	232.93	194.569	466.265	554.854	0.696446	0.613684	1.1027	1.2379	0.655065	1.1703	0.982085	-6.50051	Not Significant	898.111	363.323	229.898	297.301	0.0353973	0.929096	0.482247	0.382746	0.384477	Not Significant
TGGGGCCGTTCCATTCGACAAA	LMJ.RY0402.176594	3prime	chromosome_13	+	4358068	Cre13.g602800	-	-	-	Not Significant	Not Significant	Not Significant	Not Significant	antisense	CDS	56011833	-	-	-	deletion	1	no	841	72	TCGGGATGGCCTTGCGGACGTAGCCTGGGC	g14538.t1	PF00069	PTHR23139,PTHR23139:SF22	-	-	-	GO:0004672,GO:0005524,GO:0006468	AT2G40580.1	-	Protein kinase superfamily protein	1381.63	1231.07	4303.16	1037.77	1381.63	1231.07	1431.94	7903.47	1.22377	0.974154	1.04344	1.24714	1.09896	1.14529	0.599159	-0.287586	Not Significant	5363.88	1339.87	1231.38	1092.32	1495.93	588.379	1.20844	1.01792	1.17141	0.910599	1.11318	1.04101	0.351093	0.446929	Not Significant	1167.91	1055.35	901.736	854.712	535.33	492.144	508.109	629.248	0.783361	0.760512	0.834974	0.983925	0.771937	0.909449	0.84474	-1.82506	Not Significant	705.059	726.646	567.562	454.06	0.948133	0.727241	0.837687	0.671707	-0.595265	Not Significant
TGGGGCGAGCACTTTTGATTAA	LMJ.RY0402.105680	3prime	chromosome_12	+	7272922	Cre12.g557850	-	-	-	Not Significant	Not Significant	Not Significant	Not Significant	sense	intron	20383984	-	-	-	-	4	no	247	56	GTGCAAGCACGAAGTCGTGCGGCATGTACG	g13373.t1	PF00612	-	-	-	-	GO:0005515	-	-	-	833.648	862.226	1849.71	1814.29	833.648	862.226	796.297	654.803	1.14034	1.15043	1.03347	0.992498	1.14539	1.01298	0.0413315	6.27574	Not Significant	1458.56	1680.16	676.939	554.736	410.919	1065.04	1.09021	1.11969	0.94896	1.29644	1.10495	1.1227	0.532382	-0.1018	Not Significant	618.7	427.32	575.861	451.288	821.384	635.21	508.109	650.946	1.13432	1.19323	1.05347	1.3723	1.16377	1.21289	0.594892	-0.302948	Not Significant	637.91	465.618	883.672	745.956	1.38057	1.43201	1.40629	0.986613	-6.15749	Not Significant
TGGGGCGCACGCCTTGTTATGT	LMJ.RY0402.119440	5prime	chromosome_2	+	7246391	Cre02.g145750	-	Amino acid transporter	Belongs to AAAP family of amino acid/auxin permeases; most similar to plant relatives; linked to closely related AOT1	Not Significant	Not Significant	Not Significant	Not Significant	antisense	intron	20813850	-	-	-	-	3	no	762	99	TGTGCCGCGATGTGTGTATTGTGCAGGCAG	g2547.t1,AOT2	PF01490	PTHR22950	KOG1305	-	-	-	AT3G30390.1	-	Transmembrane amino acid transporter family protein	633.425	635.213	527.571	369.619	633.425	635.213	603.38	761.74	0.98306	0.947575	1.03313	1.04699	0.965318	1.04006	0.943377	-3.92398	Not Significant	394.188	459.576	395.842	587.811	567.858	425.063	0.95934	0.992348	1.22472	1.00001	0.975844	1.11236	0.782331	-1.20216	Not Significant	1265.41	1144.95	1499.06	1367.33	1258.13	1050.74	1347.54	1623.17	1.0389	1.01321	1.06254	1.25981	1.02605	1.16117	0.800735	-1.35841	Not Significant	1158.31	1314.19	1473.57	1085.48	1.31272	0.936098	1.12441	0.653805	-0.523469	Not Significant
TGGGGCGCCATGCTCGCGGCCT	LMJ.RY0402.114464	3prime	chromosome_3	-	1533434	Cre03.g152200	-	-	-	Not Significant	Not Significant	Not Significant	Not Significant	sense	intron	19191647	-	-	-	duplication	1	no	676	100	AGGTTTGGCAGCTGTGCGACAGGAACGGCG	g3097.t1	-	-	-	-	-	-	-	-	-	1063.62	890.967	982.564	1153.89	1063.62	890.967	963.938	831.6	0.991522	0.964165	1.02705	1.0171	0.977843	1.02207	0.920349	-3.03893	Not Significant	1035.67	1206.95	1125.01	903.591	1089.63	801.884	1.00517	0.985419	1.09877	1.06217	0.995296	1.08047	0.958134	-4.09536	Not Significant	712.85	670.115	700.854	588.042	580.281	709.604	454.309	495.959	0.972897	1.06663	0.903235	1.06242	1.01976	0.982828	0.367846	0.399883	Not Significant	705.059	560.858	535.232	513.52	0.901411	1.01321	0.95731	0.244021	0.847579	Not Significant
TGGGGCGCCTAACATGGGGGGC	LMJ.RY0402.087522	3prime	chromosome_1	-	6257258	Cre01.g044750	-	-	-	Not Significant	Not Significant	Not Significant	Not Significant	antisense	3'UTR	4405,17	-	-	-	-	3	no	524	98	GTTTCAGGAAATTGGTCAAGTGCCATGCCT	g1000.t1	-	-	-	-	-	-	-	-	-	1755.33	2260.95	1231.16	1364.34	1755.33	2260.95	1599.58	1001.85	0.939591	0.991624	1.02772	0.928229	0.965608	0.977973	0.574128	-0.220265	Not Significant	1445.62	1706.75	2001.8	1915.84	1015.75	1757.69	0.97626	1.02817	0.891491	1.07226	1.00221	0.981877	0.430223	0.216254	Not Significant	1268.78	1330.52	1696.34	1203.43	2521.36	2609.51	3401.34	3183.43	1.26743	1.29669	1.45341	1.72251	1.28206	1.58796	0.869714	-2.26021	Not Significant	1401.72	1823.67	2284.62	2151.38	1.51011	1.20292	1.35651	0.644567	-0.485806	Not Significant
TGGGGCGCGCTTTTGACCACCG	LMJ.RY0402.197527	5prime	chromosome_6	+	7665100	Cre06.g301600	-	-	-	Not Significant	Not Significant	Not Significant	Not Significant	antisense	CDS	39697710	-	-	-	-	3	no	636	97	ACAGGCGCTGGCAGGTGGGGTGTGGGGCGG	g6978.t1	PF01532,PF02225	PTHR11742,PTHR11742:SF11	KOG2429	-	K10085,K10086	GO:0004571,GO:0005509,GO:0016020	AT5G43710.1	-	Glycosyl hydrolase family 47 protein	341.297	376.423	146.661	129.734	341.297	376.423	65.7891	62.1829	0.870706	0.944287	0.837936	0.810523	0.907496	0.824229	0.117974	2.12086	Not Significant	164.462	238.98	400.917	471.541	191.413	86.341	0.916394	1.03555	0.871963	0.583032	0.975971	0.727497	0.15473	1.59004	Not Significant	389.356	599.045	565.482	566.942	287.572	333.497	282.177	160.626	0.940799	0.826638	0.775768	0.432486	0.883718	0.604127	0.166065	1.5457	Not Significant	440.372	434.253	218.983	331.013	0.564392	0.876007	0.720199	0.23824	0.983881	Not Significant
TGGGGCGGACCACTTCGATGTG	LMJ.RY0402.249008	3prime	chromosome_11	-	373468	Cre11.g467576	-	-	-	Not Significant	Not Significant	Not Significant	Not Significant	sense	3'UTR	4343336	-	-	-	with-junk	2	no	553	97	ACGTCGTATTGCTGCTGCGCTGGTGCGGTG	g11505.t3,Cre18.g749600.t1.1, g11505.t2,Cre18.g749600.t3.1, g11505.t1,Cre18.g749600.t2.1	PF02037	-	-	-	-	GO:0003676	AT1G69230.1	SP1L2	SPIRAL1-like2	2251.21	1729.24	3338.35	3084.29	2251.21	1729.24	2807.99	3634.16	1.06909	1.03419	1.06607	1.11392	1.05164	1.09	0.832635	-1.29512	Not Significant	2619.37	2265.03	1963.12	2270.41	2954.92	2547.16	1.03314	1	1.24014	1.13333	1.01657	1.18674	0.915535	-3.04352	Not Significant	856.316	899.961	607.109	998.304	551.676	486.422	765.152	542.455	0.8957	0.815599	1.22718	0.808543	0.855649	1.01786	0.710673	-0.761148	Not Significant	797.388	1082.91	556.785	437.844	0.834826	0.401369	0.618097	0.23379	1.07647	Not Significant
TGGGGCGGGACGTAGGAACGGA	LMJ.RY0402.047884	3prime	chromosome_17	-	5681128	Cre17.g738632	-	-	-	Not Significant	Not Significant	Not Significant	Not Significant	sense	3'UTR	14671594	-	-	-	-	3	no	501	97	ATTTGATGGCAATCCAAGCTACAGTCAACG	g17865.t1,Cre17.g738632.t1.1	PF01342	-	-	-	-	GO:0003677,GO:0005634	-	-	-	296.448	445.483	198.289	246.743	296.448	445.483	69.8506	98.2204	0.846347	1.00297	0.862467	0.844961	0.924661	0.853714	0.265196	0.90033	Not Significant	146.719	154.192	460.963	423.201	87.7242	64.5479	0.849802	0.956302	0.577043	0.527556	0.903052	0.5523	0.0284839	5.97348	Not Significant	560.416	576.234	669.606	594.88	474.033	354.802	376.598	356.47	0.985554	0.864243	0.834056	0.865045	0.924898	0.84955	0.211591	1.20358	Not Significant	604.336	754.865	244.267	232.435	0.399295	0.197482	0.298388	0.0253728	5.32747	Not Significant
TGGGGCGGGGCAGCGCAGGACT	LMJ.RY0402.071078	3prime	chromosome_17	-	692256	-	- & -	- & -	- & -	Not Significant	Not Significant	Not Significant	Not Significant	-	-	-	Cre17.g700700 & Cre17.g700750	downstream & downstream	675 & 96	with-junk	2	yes_nearest_distal	278	96	TTTGCGCCTAGGACAGACGACCACTTAGGA	- & -	- & -	- & -	- & -	- & -	- & -	- & -	- & -	- & -	- & -	203.022	239.507	372.901	283.029	203.022	239.507	335.283	229.181	0.961887	1.00307	1.10036	1.02007	0.982477	1.06021	0.866292	-1.72299	Not Significant	548.04	398.772	280.446	217.319	429.387	223.435	1.01947	1.05115	1.2456	1.10684	1.03531	1.17622	0.860486	-1.98014	Not Significant	607.491	501.777	446.404	444.45	690.616	715.326	514.087	412.266	1.08312	1.17761	1.18323	1.11736	1.13037	1.1503	0.617113	-0.346017	Not Significant	621.123	582.022	466.981	572.981	0.893715	1.06749	0.980605	0.151877	1.50638	Not Significant
TGGGGCGGTATACGCCCGGGAG	LMJ.RY0402.220996	5prime	chromosome_12	-	6020759	Cre12.g535100	-	-	-	Not Significant	Not Significant	Not Significant	Not Significant	sense	3'UTR	3496740	-	-	-	deletion	1	no	609	100	GTACTTCCTGGACAGTAGCGCGACACACAT	g13163.t1,Cre12.g535100.t1.1	PF00069	PTHR24356,PTHR24356:SF118	KOG0598	-	-	GO:0004672,GO:0005524,GO:0006468	AT3G25250.1	AGC2,AGC2-1,AtOXI1,OXI1	AGC (cAMP-dependent, cGMP-dependent and protein kinase C) kinase family protein	1553.19	1893.88	892.186	1250.83	1553.19	1893.88	1112.78	1228.11	1.02351	1.03024	0.99833	0.973654	1.02687	0.985992	0.0833258	3.19688	Not Significant	997.217	1500.06	895.719	985.069	854.977	730.577	1.03722	1.05402	1.09409	1.00769	1.04562	1.05089	0.538468	-0.11975	Not Significant	712.774	782.623	981.591	786.493	1022.84	872.575	737.114	879.214	1.15999	1.08587	0.9749	1.22512	1.12293	1.10001	0.442959	0.175658	Not Significant	747.298	1074.21	983.141	960.236	1.33946	0.99526	1.16736	0.580919	-0.25526	Not Significant
TGGGGCTCGGTCCCTGTCGCGC	LMJ.RY0402.102881	3prime	chromosome_14	+	3691914	Cre14.g631750	-	-	-	Not Significant	Not Significant	Not Significant	Not Significant	sense	intron	1450801	-	-	-	with-junk	2	yes_nearest_distal	287	56	TACTGGTTATTACGGACACGCAGGACGCGG	-	-	-	-	-	-	-	-	-	-	2085.92	2481.3	2338.03	2641.6	2085.92	2481.3	3199.16	3143.05	1.03332	1.0492	1.09132	1.05353	1.04126	1.07242	0.839	-1.52052	Not Significant	2131.74	2392.63	2685.19	2321.88	4533.96	3865.43	1.02184	1.03641	1.27698	1.25315	1.02912	1.26506	0.996241	-16.8925	Not Significant	1551.23	1670.43	1571.34	1702.59	1446.62	1482.16	1871.04	1596.37	1.01776	1.00062	1.1995	1.12357	1.00919	1.16154	0.929413	-3.91402	Not Significant	2232.69	1562.64	1849.96	1767.59	0.97115	1.17147	1.07131	0.677755	-0.62237	Not Significant
TGGGGCTGTGGTTCACAACGGC	LMJ.RY0402.039965	5prime	chromosome_1	-	6767236	Cre01.g048701	-	-	-	Not Significant	Not Significant	Not Significant	Not Significant	sense	intron	42882708	-	-	-	duplication	1	no	452	100	AGTTCCTCTTAGGTTTGGCTGTGTTCATGG	g1081.t1	-	-	KOG2761	-	-	-	AT1G64720.1	CP5	Polyketide cyclase/dehydrase and lipid transport superfamily protein	1197.43	882.241	444.056	533.623	1197.43	882.241	868.416	792.832	0.944502	0.948369	0.999819	1.01258	0.946435	1.0062	0.975219	-8.96521	Not Significant	404.63	602.964	791.683	649.176	976.205	577.82	0.951326	0.981829	1.17619	1.06307	0.966577	1.11963	0.896729	-2.61264	Not Significant	653.114	570.059	618.829	464.114	215.679	196.444	316.729	312.797	0.675159	0.647596	0.788124	0.932915	0.661378	0.86052	0.894077	-2.70223	Not Significant	325.609	429.682	187.048	229.622	0.679344	0.610166	0.644755	0.360963	0.440118	Not Significant
TGGGGCTTAAGGTAGGGCTAGT	LMJ.RY0402.110612	3prime	chromosome_16	-	5199246	Cre16.g683000	-	-	-	Not Significant	Not Significant	Not Significant	Not Significant	sense	CDS	22851219	-	-	-	-	3	no	461	99	GCTAGTGAGCCTGCGGCTGCCTGGCCCGCT	g16442.t1,Cre16.g683000.t1.1	-	-	-	-	-	-	-	-	-	1917.03	1528.06	1485.68	903.515	1917.03	1528.06	586.745	713.735	0.970115	0.881282	0.894424	0.934515	0.925698	0.914469	0.423508	0.23043	Not Significant	1993.66	1089.98	1763.26	1687.08	2548.62	2611.71	1.01565	0.935988	1.22713	1.23108	0.975819	1.22911	0.950697	-6.35124	Not Significant	1188.08	997.08	1196.36	854.712	764.173	732.494	1339.02	1360.79	0.895164	0.930154	1.16934	1.42932	0.912659	1.29933	0.899442	-2.94806	Not Significant	1065.98	1238.12	862.119	1108.12	0.951856	0.996181	0.974018	0.915959	-2.16848	Not Significant
TGGGGGACGAGTGGCCCTCCGT	LMJ.RY0402.126263	3prime	chromosome_16	-	7679623	Cre16.g690319	-	-	-	Not Significant	Not Significant	Not Significant	Not Significant	antisense	3'UTR	4778384	-	-	-	deletion	1	no	648	100	TTGACTGCCTGCCGCATCAGTGCGCGACGC	g16865.t1,Cre01.g072150.t1.1,Cre01.g072150.t1.2	PF01733	PTHR10332	KOG1479	-	-	GO:0005337,GO:0006810,GO:0016020	AT1G70330.1	ENT1,ENT1AT	equilibrative nucleotide transporter 1	1031.28	752.053	1491.6	878.115	1031.28	752.053	1117.61	883.984	1.14759	1.04297	1.04889	1.04461	1.09528	1.04675	0.261839	0.927036	Not Significant	1747.69	1063.39	506.092	846.401	1274.31	923.532	1.14098	1.06531	1.4051	1.12489	1.10314	1.265	0.776835	-1.11528	Not Significant	831.658	1505.33	1057.98	868.388	1736.76	1545.1	1566.17	2256.61	1.28381	1.05499	1.30558	1.71223	1.1694	1.5089	0.843438	-1.45521	Not Significant	990.44	1054.69	1365.02	1735.16	1.3765	1.45188	1.41419	0.873455	-2.04524	Not Significant
TGGGGGACTGCGTCGTACGTTA	LMJ.RY0402.121138	5prime	chromosome_6	+	7086802	Cre06.g297082	-	-	-	Not Significant	Not Significant	Not Significant	Not Significant	antisense	CDS	250932313	-	-	-	-	3	no	119	100	GAGGCGGAGGCAGCGGAGGCTGCTGCCGCA	g6874.t1,Cre57.g791350.t1.1, g6874.t2,Cre57.g791350.t2.1	PF00211	PTHR24420	-	4.6.1.1	K01768	GO:0009190,GO:0016849,GO:0035556	AT5G07280.1	EMS1,EXS	Leucine-rich repeat transmembrane protein kinase	439.637	670.503	309.617	315.767	439.637	670.503	347.742	202.094	0.87676	0.906901	1.01042	0.882258	0.89183	0.94634	0.725861	-0.828037	Not Significant	271.494	422.81	329.868	746.068	401.967	411.78	0.89323	0.968566	1.1724	0.917993	0.930898	1.0452	0.735358	-0.861566	Not Significant	1067.59	922.723	1162.97	1311.75	1019.57	1196.94	1128.71	921.484	1.02561	1.14238	1.09988	0.956848	1.084	1.02837	0.305076	0.60257	Not Significant	1171.66	1069.63	1284.24	1383.69	1.19404	1.27192	1.23298	0.906307	-2.11833	Not Significant
TGGGGGAGAGGGAAACTCGTGG	LMJ.RY0402.127641	5prime	chromosome_10	+	223847	Cre10.g419200	-	-	-	Not Significant	Not Significant	Not Significant	Not Significant	sense	intron	138641248	-	-	-	deletion	1	no	736	100	ATGTGTGGGCGTACGGTACGTGTTGTATGT	g10377.t1, g10377.t2	-	-	KOG0487	-	-	-	-	-	-	1663.1	1646.85	1389.2	1451.55	1663.1	1646.85	1755.63	1243.66	1.0537	1.02862	1.04568	0.991827	1.04116	1.01876	0.277987	0.754385	Not Significant	1179.95	1283.14	1695.01	1453.38	1703.57	2078.83	1.02995	1.01718	1.11063	1.20707	1.02356	1.15885	0.893571	-2.78137	Not Significant	1557.43	1164.27	1605.76	1850.9	1914.97	2101.49	2101.93	2561.56	1.109	1.26569	1.24564	1.34841	1.18735	1.29703	0.810898	-1.17064	Not Significant	1774.83	2061.56	2465.84	2182.9	1.38291	1.12202	1.25247	0.641664	-0.430319	Not Significant
TGGGGGAGGGGGCTAGCCGGA	LMJ.RY0402.230342	5prime	chromosome_16	-	5614495	Cre16.g679800	-	-	-	Not Significant	Not Significant	Not Significant	Not Significant	antisense	3'UTR	3729,23	-	-	-	deletion	1	no	628	91	TTCGGGCTGCGAGTAGAAGGCATCACGCAG	g16514.t1,Cre16.g679800.t1.1	PF01738	PTHR17630	KOG3043	-	-	GO:0016787	AT3G23570.1	-	alpha/beta-Hydrolases superfamily protein	208.249	352.896	270.915	315.767	208.249	352.896	150.375	202.094	1.01427	1.00828	0.999289	0.958827	1.01128	0.979058	0.176247	1.57537	Not Significant	263.662	327.218	433.903	461.852	146.75	86.341	1.01415	1.01949	0.761417	0.589334	1.01682	0.675376	0.0784261	3.96647	Not Significant	838.372	690.834	997.595	878.204	1163.36	1018.77	892.599	591.779	1.14891	1.19025	1.06027	0.932816	1.16958	0.996544	0.0995528	2.58285	Not Significant	739.292	797.654	759.596	1040.75	1.14254	1.27835	1.21044	0.674157	-0.581182	Not Significant
TGGGGGATCCCTCTGGGCGTA	LMJ.RY0402.146237	3prime	chromosome_8	-	4737147	Cre08.g384200	-	-	-	Not Significant	Not Significant	Not Significant	Not Significant	antisense	CDS	40826611	-	-	-	with-junk	2	no	774	80	AGCCCCGCCAGCGCCGGTCCGGTGAGCAGG	g9042.t1,Cre08.g384200.t1.1	PF02841,PF02263	PTHR10751,PTHR10751:SF2	KOG2037	-	-	GO:0003924,GO:0005525	AT5G46070.1	-	Guanylate-binding family protein	751.001	1154.42	1243	878.115	751.001	1154.42	782.327	772.667	1.04947	0.995084	1.04406	0.977428	1.02228	1.01075	0.407307	0.268125	Not Significant	1726.11	1004.91	941.267	937.904	858.774	662.857	1.08248	1.02054	1.07961	0.99305	1.05151	1.03633	0.40234	0.285308	Not Significant	1324.82	980.893	1071.37	1169.25	1458.88	1711.06	1231.42	970.219	1.07261	1.25295	1.18229	1.05302	1.16278	1.11765	0.363568	0.406737	Not Significant	1124.74	1188.74	1070.46	951.364	1.08155	0.912476	0.997014	0.157181	1.334	Not Significant
TGGGGGCACCTCTCGCACGCGA	LMJ.RY0402.120975	5prime	chromosome_11	-	3456976	Cre11.g481104	-	-	-	Not Significant	Not Significant	Not Significant	Not Significant	sense	5'UTR	1444742	-	-	-	perfect	1	no	340	99	GTTGGAGGTTGATTTCGGCTTTGGGTGGTG	g11944.t1	PF00069	PTHR24347	-	-	-	GO:0004672,GO:0005524,GO:0006468	AT1G12580.1	PEPKR1	phosphoenolpyruvate carboxylase-related kinase 1	419.391	505.818	226.102	271.707	419.391	505.818	375.938	342.006	0.850597	0.895249	1.02571	0.97864	0.872923	1.00217	0.97107	-3.98452	Not Significant	268.883	319.865	319.718	549.055	395.586	166.04	0.907123	0.944271	1.17729	0.735348	0.925697	0.956318	0.543799	-0.138089	Not Significant	976.531	821.271	912.24	917.112	856.181	1041.61	760.149	397.337	0.997395	1.13397	1.02559	0.677754	1.06568	0.851673	0.210161	1.14539	Not Significant	814.021	580.528	891.898	1082.5	1.19374	1.54563	1.36968	0.845378	-1.61164	Not Significant
TGGGGGCACGACAGACGGAGGA	LMJ.RY0402.222336	3prime	chromosome_2	+	3392831	Cre02.g095103	-	-	-	Not Significant	Not Significant	Not Significant	Not Significant	sense	3'UTR	5750144	-	-	-	-	3	no	972	99	CGATAGCGATGAATCGCGTGGAGGCGTGAG	g1876.t1,Cre11.g472550.t1.1,Cre11.g472550.t1.2	PF05686	PTHR12203	KOG2458	-	-	-	-	-	-	928.87	1092.15	754.681	903.515	928.87	1092.15	1215.4	1086.97	0.930235	0.983087	1.07192	1.02476	0.956661	1.04834	0.937998	-2.58857	Not Significant	975.252	1026.17	731.739	989.375	1477.46	1070.01	0.979735	1.0101	1.33431	1.1222	0.994917	1.22826	0.866912	-2.17798	Not Significant	325.041	281.643	156.241	321.372	371.87	434.918	316.821	427.764	1.08522	1.20745	1.45889	1.3259	1.14633	1.39239	0.943354	-2.72457	Not Significant	310.562	377.432	298.15	227.03	1.08846	0.698721	0.893589	0.203239	1.23453	Not Significant
TGGGGGCATTAACAGCGGGGAA	LMJ.RY0402.059494	3prime	chromosome_17	+	4372255	Cre17.g731466	-	-	-	Not Significant	Not Significant	Not Significant	Not Significant	sense	CDS	13253755	-	-	-	deletion	1	no	600	78	ACGAAGACGGCGTCGGGCCGGCGGCACGAT	g17675.t1,Cre17.g731466.t1.1	PF00651	-	-	-	-	GO:0005515	-	-	-	1297.18	1494.53	1097.99	1204.69	1297.18	1494.53	1431.94	1263.77	0.968611	0.98014	1.05114	1.00532	0.974376	1.02823	0.879857	-2.27947	Not Significant	634.345	707.156	1121.78	1424.01	1034.22	1050.14	0.918638	0.930808	1.08296	1.00596	0.924723	1.04446	0.904645	-3.07213	Not Significant	1345	1123.33	1499.92	1401.73	1287.24	972.844	818.952	1230.6	1.02631	0.991572	0.81962	1.08558	1.00894	0.952599	0.372476	0.420144	Not Significant	1502.45	1382.74	1400.94	1713.54	1.06523	1.23977	1.1525	0.830371	-1.61955	Not Significant
TGGGGGCCAACGGAACTTAGTT	LMJ.RY0402.248464	5prime	chromosome_14	-	492361	-	- & -	- & Chlamoypsin, light-gated proton channel rhodopsin	- & [PMID: 12060707; PMID: 12089443]	Not Significant	Not Significant	Not Significant	Not Significant	-	-	-	Cre14.g611250 & Cre14.g611300	downstream & downstream	12 & 1018	deletion	1	no	1023	86	CTGCTCGTCAGCGCGGTAGAAGCGAGACGC	g14734.t1,Cre14.g611250.t1.1 & g14735.t1,COP3	PF06565 & PF01036	PTHR12086 & -	KOG0043 & -	- & -	- & -	- & GO:0005216,GO:0006811,GO:0016020	- & -	- & -	- & -	653.671	423.476	492.943	553.205	653.671	423.476	390.975	419.734	0.992174	1.01035	0.976277	1.02427	1.00126	1.00027	0.48714	0.0386812	Not Significant	587.366	514.725	677.498	616.879	465.771	378.572	1.01963	1.00859	0.98887	0.950191	1.01411	0.96953	0.120591	2.21653	Not Significant	427.036	352.664	266.737	600.292	441.162	461.414	207.313	177.534	1.05154	1.14559	0.991661	0.457274	1.09856	0.724467	0.194792	1.3789	Not Significant	445.71	571.386	294.258	429.422	0.790174	0.865412	0.827793	0.025612	4.46374	Not Significant
TGGGGGCCAGCTCATCGGATGC	LMJ.RY0402.208241	3prime	chromosome_9	-	2345803	Cre09.g392105	-	-	-	Not Significant	Not Significant	Not Significant	Not Significant	sense	3'UTR	20271009	-	-	-	deletion	1	no	826	100	TCCTAGAGACGCGCTGACAGGTGCGTGCCA	g9449.t1,Cre09.g392105.t1.1	-	-	-	-	-	-	-	-	-	416.824	268.248	189.41	214.086	416.824	268.248	516.894	694.091	0.933527	0.993324	1.06536	1.13874	0.963425	1.10205	0.947888	-2.9289	Not Significant	375.429	473.21	451.293	468.952	341.663	387.287	1.03098	1.09588	1.01979	1.04033	1.06343	1.03006	0.241809	0.980468	Not Significant	654.566	725.149	584.789	820.524	310.573	297.576	268.999	402.966	0.794757	0.712789	0.736108	0.750141	0.753773	0.743125	0.419285	0.2561	Not Significant	612.73	546.748	470.573	556.764	0.910658	1.0928	1.00173	0.908133	-2.4895	Not Significant
TGGGGGCCGCGTTTTAGGGCAC	LMJ.RY0402.200623	3prime	chromosome_12	-	8950560	Cre12.g544111	-	-	-	Not Significant	Not Significant	Not Significant	Not Significant	antisense	CDS	22483114	-	-	-	-	4	yes_nearest_distal_+88	158	98	CTTGGGAGCCAAAGAAGGCACCGTTGTTGA	-	-	-	-	-	-	-	-	-	-	1848.76	1561.59	2130.86	2282.37	1848.76	1561.59	2395.88	3129.96	1.02001	1.00778	1.07074	1.10827	1.0139	1.08951	0.935991	-3.83068	Not Significant	2166.27	2211.86	2565.92	2024.5	3767.52	3381.32	1.02366	1.01128	1.23217	1.25414	1.01747	1.24315	0.995877	-17.9014	Not Significant	1930.07	2010.35	2098.1	1784.64	1961.51	1676.72	2086.24	2216.32	1.04613	0.977525	1.11169	1.28586	1.01183	1.19878	0.876295	-1.99737	Not Significant	2400.56	1837.78	2008.02	1983.81	0.978708	1.13645	1.05758	0.667287	-0.538068	Not Significant
TGGGGGCCTGTGGAACATCCCG	LMJ.RY0402.109802	5prime	chromosome_1	-	4026602	Cre01.g026150	-	-	-	Not Significant	Not Significant	Not Significant	Not Significant	antisense	3'UTR	7677605	-	-	-	-	3	no	613	100	GATGCAGATGAGCCCCCCTGCCTGCAACAC	g601.t1	PF01432	-	-	-	-	GO:0004222,GO:0006508	-	-	-	205.357	211.738	77.4042	161.555	205.357	211.738	71.4282	31.0914	0.875083	0.998917	0.910048	0.796472	0.937	0.85326	0.212289	0.99673	Not Significant	347.199	154.418	190.309	516.757	51.0434	46.4913	1.07749	1.00261	0.687069	0.367306	1.04005	0.527188	0.0885735	3.12326	Not Significant	857.212	990.357	613.494	800.389	303.912	310.655	178.52	253.62	0.698594	0.612503	0.512998	0.497114	0.655548	0.505056	0.0837207	3.43809	Not Significant	619.19	745.087	280.571	322.067	0.490339	0.451377	0.470858	0.0510476	3.92473	Not Significant
TGGGGGCGCATCGACGCCTGTG	LMJ.RY0402.225665	5prime	chromosome_16	-	1563708	Cre16.g653550	-	-	-	Not Significant	Not Significant	Not Significant	Not Significant	antisense	3'UTR	8593,29	-	-	-	deletion	1	no	550	97	GTCTTCTGTTCAGCGCTACTTGCGGCGACT	g15804.t1,Cre16.g653550.t1.1	-	-	-	-	-	-	-	-	-	1663.1	1376.3	1146.81	1221.46	1663.1	1376.3	1379.69	1430.21	1.01806	0.995298	1.01624	1.02991	1.00668	1.02308	0.817608	-1.23549	Not Significant	1044.21	1588.3	850.045	1133.64	414.727	1235.34	1.00958	1.03561	0.878906	1.1245	1.02259	1.0017	0.446425	0.169165	Not Significant	555.775	1000.02	949.583	553.046	290.84	621.31	408.868	684.773	0.827087	0.867606	0.70391	1.28414	0.847347	0.994024	0.649016	-0.504357	Not Significant	765.981	701.662	421.998	530.814	0.646025	0.87034	0.758182	0.285972	0.77889	Not Significant
TGGGGGCGCGCCCTGTGCGTGA	LMJ.RY0402.231500	3prime	chromosome_17	-	1131564	Cre17.g704251	-	-	-	Not Significant	Not Significant	Not Significant	Not Significant	antisense	intron	31492833	-	-	-	-	3	no	377	93	GCTGCACTCAAACGACAGCCCTTCAATGCA	g17073.t1,Cre17.g704250.t1.2	-	-	-	-	-	-	-	-	-	2517.11	2366.33	2187.09	2489.2	2517.11	2366.33	5168.94	4642.55	0.948736	1.03207	1.12698	1.10572	0.990404	1.11635	0.90708	-2.92878	Not Significant	2852.39	2876.48	2578.81	2624.99	3458.18	3453.31	0.995453	1.05116	1.20309	1.18168	1.02331	1.19239	0.963739	-5.6661	Not Significant	1452.6	1589.5	1834.72	1784.64	1957.43	2878.47	2594.34	2024.13	1.13923	1.26692	1.28325	1.23348	1.20308	1.25836	0.729461	-0.806884	Not Significant	1695.5	1640.24	3064.11	3118.96	1.59239	1.56027	1.57633	0.953733	-5.63767	Not Significant
TGGGGGCGGCAATACCGCCGGT	LMJ.RY0402.217145	5prime	chromosome_13	-	4133892	Cre13.g591750	-	-	-	Not Significant	Not Significant	Not Significant	Not Significant	sense	3'UTR	2883763	-	-	-	deletion	1	no	262	100	CGCTGCGCCCACGCTACGTCTCCCGTCTGA	g14509.t1	-	-	-	-	-	-	-	-	-	1645.75	1352.77	1464.57	1554.36	1645.75	1352.77	1746.23	2083.13	1.01157	0.994493	1.04631	1.07683	1.00303	1.06157	0.94572	-3.34754	Not Significant	1404.46	1823.6	1832.04	2005.66	2424.56	2012.41	1.01033	1.02297	1.19887	1.09944	1.01665	1.14915	0.888076	-2.64397	Not Significant	1909.1	2169.12	3179.5	2084.35	2228.69	2412.14	2752.66	2595.37	1.09188	1.0849	1.04422	1.28739	1.08839	1.1658	0.680488	-0.636459	Not Significant	1913.62	2084.41	1726.77	1965.2	1.0391	1.03513	1.03712	0.00445119	14.0102	Not Significant
TGGGGGCGGCGGCCTTTCGAAT	LMJ.RY0402.160273	3prime	chromosome_17	-	2414004	Cre17.g715421	-	-	-	Not Significant	Not Significant	Not Significant	Not Significant	antisense	CDS	20391138	-	-	-	-	3	no	861	99	GGCGTTAACAGCAGATGAGCGTGCTACCGG	g17319.t1,Cre17.g715421.t1.1	-	PTHR10552	-	-	-	-	-	-	-	1343.9	1087.36	772.438	1092.2	1343.9	1087.36	977.908	1348.89	1.01516	0.984443	1.00023	1.05104	0.999799	1.02563	0.753789	-0.870283	Not Significant	1044.3	1595.09	857.456	977.937	1426.67	1819.75	1.05222	1.04049	1.27226	1.28694	1.04636	1.2796	0.998971	-24.8236	Not Significant	753.2	780.182	843.704	635.906	1180.99	1264.7	1111.86	867.928	1.18923	1.22557	1.24892	1.34039	1.2074	1.29466	0.86013	-1.77309	Not Significant	663.091	529.111	1551.81	1643.26	1.79831	1.9275	1.86291	0.976818	-9.75674	Not Significant
TGGGGGCGGGGCAGTCCTTAAC	LMJ.RY0402.241273	3prime	chromosome_17	+	3091841	Cre17.g721000	-	-	-	Not Significant	Not Significant	Not Significant	Not Significant	sense	CDS	64666722	-	-	-	-	3	no	519	99	TTCGAGTCGCTGGGCCCCACGGACCTGGTG	g17448.t1,Cre17.g721000.t1.1	PF00005	PTHR19229	-	-	-	GO:0005524,GO:0016887	AT3G47740.1	ATATH2,ATH2	ABC2 homolog 2	1329.52	1207.12	861.224	1124.86	1329.52	1207.12	942.983	1008.4	0.963373	0.977155	0.997099	1.00387	0.970264	1.00048	0.952022	-3.93636	Not Significant	1087.45	1515.33	1066.98	1383.98	1371.27	1506.95	1.00338	1.02527	1.18946	1.12426	1.01433	1.15686	0.942352	-4.14477	Not Significant	1183.6	1372.6	1316.89	1203.43	2039.16	2517.95	1799.3	1999.33	1.22032	1.27173	1.26653	1.4539	1.24603	1.36022	0.785772	-1.17539	Not Significant	1661.92	1467.4	3840.02	3929.78	1.78814	1.8166	1.80237	0.995795	-18.669	Not Significant
TGGGGGCTCGCGACGATCGCG	LMJ.RY0402.190794	3prime	chromosome_3	+	4095190	Cre03.g172900	-	-	-	Not Significant	Not Significant	Not Significant	Not Significant	sense	intron	11652328	-	-	-	-	3	no	717	99	CTGTCACCTGGCGCTGCAGCCGCCGGGAGA	g3565.t1	PF11371	-	-	-	-	-	-	-	-	495.877	277.828	192.369	119.743	495.877	277.828	27.9402	104.768	0.897291	0.92037	0.687669	0.908985	0.908831	0.798327	0.249673	0.99322	Not Significant	280.493	143.558	512.539	188.725	623.304	446.87	0.967334	0.966417	1.17175	1.3601	0.966875	1.26592	0.902894	-3.17548	Not Significant	692.675	647.454	642.822	697.445	617.06	515.035	573.864	821.432	1.00265	0.959852	1.05917	1.25525	0.981252	1.15721	0.843305	-1.75343	Not Significant	612.73	659.625	689.695	621.63	1.21521	1.03481	1.12501	0.827132	-1.55676	Not Significant
TGGGGGCTCGGTGTGCGGACGA	LMJ.RY0402.133610	5prime	chromosome_16	+	2504337	Cre16.g660900	-	-	-	Not Significant	Not Significant	Not Significant	Not Significant	antisense	intron	295111205	-	-	-	deletion	1	no	451	99	GCCGCCCAGGAGGCCACAGCTGTGGAGCAA	g15961.t1,Cre16.g660900.t1.1,KIL10	PF00225	PTHR24115:SF235,PTHR24115	KOG4280	-	-	GO:0003777,GO:0005524,GO:0007018	AT2G28620.1	-	P-loop containing nucleoside triphosphate hydrolases superfamily protein	775.15	611.687	189.437	257.02	775.15	611.687	13.1578	46.6372	0.880974	0.855199	0.541088	0.718287	0.868087	0.629687	0.110234	2.66273	Not Significant	391.577	404.427	568.388	878.488	127.608	298.873	0.994074	0.946173	0.630038	0.771104	0.970124	0.700571	0.0671083	3.61872	Not Significant	869.772	850.257	858.892	905.996	366.001	406.592	287.935	397.337	0.755142	0.769892	0.581971	0.684796	0.762517	0.633383	0.117725	2.48626	Not Significant	891.42	681.092	237.231	396.619	0.0663669	0.67446	0.370414	0.21002	1.28817	Not Significant
TGGGGGCTGTCTCAACCCAAGG	LMJ.RY0402.112547	5prime	chromosome_2	+	2246313	Cre02.g090000	-	-	-	Not Significant	Not Significant	Not Significant	Not Significant	sense	3'UTR	156571375	-	-	-	deletion	1	no	574	99	TTCGGCGTACATTTGGTGCGCAGAACGCGT	g1681.t1	PF00211	PTHR11017	-	-	-	GO:0009190,GO:0016849,GO:0035556	-	-	-	1558.98	1446.88	1071.44	1380.57	1558.98	1446.88	1101.5	948.289	0.997166	1.01964	0.996631	0.974924	1.0084	0.985778	0.14234	1.44823	Not Significant	689.176	1158.13	951.543	1211.15	701.846	737.219	0.953494	1.00391	1.01142	0.947709	0.978702	0.979567	0.507478	-0.0212793	Not Significant	1692.44	1289.88	1573.75	1700.83	1281	1608.1	1007.77	1014.48	0.948881	1.12757	0.897294	0.86237	1.03822	0.879832	0.159326	1.73994	Not Significant	1398.52	1257.05	1361.8	1395.62	1.09976	1.15749	1.12862	0.755499	-0.963184	Not Significant
TGGGGGCTTCCACTCAGGTTTT	LMJ.RY0402.042240	5prime	chromosome_6	-	5557421	Cre06.g285350	-	-	-	Not Significant	Not Significant	Not Significant	Not Significant	sense	3'UTR	5394242	-	-	-	with-junk	2	yes_nearest_distal	0	52	GGCACGCAGCGCAACCGTTACGTAGGGCTG	-	-	-	-	-	-	-	-	-	-	3820.8	3387.8	2888.4	3265.38	3820.8	3387.8	2447.36	2238.58	1.0082	1.02567	0.984647	0.975898	1.01694	0.980272	0.0504181	3.75331	Not Significant	2892.45	3503.81	2451.17	3077.94	1837.56	2942.23	1.01258	1.03742	1.01663	1.08473	1.025	1.05068	0.70679	-0.708661	Not Significant	2653.28	2231.93	2160.57	1987.08	1800.6	2046.67	2205.58	2181.13	0.912861	1.01292	1.1245	1.21457	0.962888	1.16954	0.953509	-3.07001	Not Significant	1780.17	2143.84	2500.05	2382.7	1.39149	1.15829	1.27489	0.905427	-2.45908	Not Significant
TGGGGGGATTGCGCATTTGGCT	LMJ.RY0402.210826	3prime	chromosome_13	-	3238177	Cre13.g585750	-	-	-	Not Significant	Not Significant	Not Significant	Not Significant	antisense	intron	83141078	-	-	-	-	3	no	621	100	GGACAGGACTGGCTTCTGGAGCGCGGGGTG	g14376.t1,Cre13.g585750.t1.1,FAO11	PF01266,PF00355	PTHR13847:SF20,PTHR13847	-	-	-	GO:0016491,GO:0051537,GO:0055114	AT4G03280.1	PETC,PGR1	photosynthetic electron transfer C	637.812	435.903	591.906	580.572	637.812	435.903	523.879	694.091	1.00898	1.10815	1.01503	1.08082	1.05857	1.04792	0.438345	0.178856	Not Significant	699.074	643.353	918.703	606.206	129.278	384.805	1.03196	1.10691	0.48025	0.960446	1.06943	0.720348	0.189565	1.43653	Not Significant	782.341	598.895	473.188	458.126	375.957	446.364	729.286	660.245	0.798961	0.935537	1.32521	1.37181	0.867249	1.34851	0.967576	-6.66997	Not Significant	772.207	574.967	474.165	389.194	0.732429	0.787106	0.759768	0.170371	1.45059	Not Significant
TGGGGGGATTTAGGGGTCTATT	LMJ.RY0402.116017	5prime	chromosome_2	-	661984	Cre02.g078100	-	Eukaryotic initiation factor, eIF-5B	Eukaryotic initiation factor, eIF-5B, similar to human EIF5B. Homolog of prokaryotic IF2. Factors eIF1A (homolog of prokaryotic IF1) and eIF5B interact on the ribosome along with other initiation factors and GTP to position the initiation methionine tRN	Not Significant	Not Significant	Not Significant	Not Significant	sense	3'UTR	12852484	-	-	-	-	3	no	1428	100	GCCAACTGGACTGTAGCTTGACTTGCCCTT	g1412.t1,EIF5B1,EIF5Ba	PF01588,PF03144,PF11987,PF00009	PTHR23115:SF41,PTHR23115	KOG1144	-	K03243	GO:0000049,GO:0005525,GO:0003924	AT1G76810.1	-	eukaryotic translation initiation factor 2 (eIF-2) family protein	1035.46	1188.08	521.46	607.057	1035.46	1188.08	437.967	513.009	0.92606	0.95234	0.933944	0.925143	0.9392	0.929544	0.29727	0.69684	Not Significant	524.714	676.496	1007.37	1056.12	1218.66	836.843	0.947978	0.983378	1.17007	1.02777	0.965678	1.09892	0.850549	-1.81728	Not Significant	1026.77	942.047	1408.37	1392.34	846.378	735.521	927.152	803.129	0.977038	0.952886	0.910763	0.843032	0.964962	0.876897	0.102319	2.44935	Not Significant	1371.83	1295.9	1409.7	1049.7	1.14265	0.921493	1.03207	0.674595	-0.60719	Not Significant
TGGGGGGGCTGAATTGCATCGT	LMJ.RY0402.041234	5prime	chromosome_14	-	940374	Cre14.g613800	-	-	-	Not Significant	Not Significant	Not Significant	Not Significant	sense	CDS	1565056	-	-	-	duplication	1	no	961	100	CTCAATCGCTTGGTCGCGTCGTTCGTAAAC	g14790.t1	-	-	-	-	-	-	-	-	-	1570.55	1870.35	1059.22	795.538	1570.55	1870.35	541.35	839.469	0.953295	0.972063	0.908941	0.929759	0.962679	0.91935	0.0459127	3.09176	Not Significant	1427.95	1268.43	1654.42	1850.64	516.814	870.051	1.00284	1.04086	0.73595	0.869297	1.02185	0.802624	0.0832228	3.16198	Not Significant	1127.25	816.44	997.595	1017.16	1016.31	1265.46	829.254	371.975	1.00661	1.20884	1.02441	0.579875	1.10772	0.802141	0.190287	1.25144	Not Significant	1056.89	1188.48	1161.06	1324.05	1.19584	1.16007	1.17796	0.693985	-0.68528	Not Significant
TGGGGGGTGGACAGCATTGCC	LMJ.RY0402.198257	5prime	chromosome_16	-	6291053	Cre16.g674600	-	-	-	Not Significant	Not Significant	Not Significant	Not Significant	antisense	3'UTR	3438584	-	-	-	deletion	1	no	0	0	GACAGATATGGAACAGGTTGGAACAGGTTG	g16627.t1,Cre16.g674600.t1.1	-	-	-	-	-	-	-	-	-	1449.07	1682.14	1961.59	1123.55	1449.07	1682.14	1419.16	1523.48	1.01383	0.938661	1.03652	1.01351	0.976244	1.02501	0.79688	-1.24081	Not Significant	1542.81	1077.25	2068.02	1818.34	1352.65	803.635	0.989576	0.954944	0.972898	0.850536	0.97226	0.911717	0.248716	0.952165	Not Significant	2176	1917.91	2251.26	2017.65	2562.01	2092.35	1906.13	1733.07	1.09469	1.07775	1.03337	1.07297	1.08622	1.05317	0.158868	1.53488	Not Significant	2156.49	1668.45	2125.96	1947.31	1.10959	1.19491	1.15225	0.821794	-1.53168	Not Significant
TGGGGGTATGGGCAGTAGACCT	LMJ.RY0402.189774	3prime	chromosome_16	-	2066976	-	- & -	Cyclopropyl isomerase-like protein & -	Cycloeucalenol cycloisomerase (Cycloeucalenol--obtusifoliol isomerase) (Cyclopropyl sterol isomerase) (CCI) & -	Not Significant	Not Significant	Not Significant	Not Significant	-	-	-	Cre16.g657300 & Cre16.g657350	upstream & upstream	90 & 69	-	3	no	724	100	ACAGCAAAGTAAGCCTCCCATGCGGCGAGG	g15884.t1,Cre16.g657300.t1.1,CPI1 & g15885.t1,Cre16.g657350.t1.1	- & PF00069	- & PTHR24343,PTHR24343:SF58	- & KOG0583	5.5.1.9 & -	K08246 & -	- & GO:0004672,GO:0005524,GO:0006468	AT5G50375.1 & AT1G78290.2	CPI1 & SNRK2-8,SNRK2.8,SRK2C	cyclopropyl isomerase & Protein kinase superfamily protein	1227.12	1513.69	796.114	580.572	1227.12	1513.69	642.625	510.746	0.958204	0.977278	0.96004	0.895722	0.967741	0.927881	0.210922	1.1883	Not Significant	1143.55	893.25	1079.88	1252.45	1117.33	1052.63	1.01394	1.04085	1.11995	1.04565	1.0274	1.0828	0.82115	-1.40226	Not Significant	1483.98	1466.48	1566.88	1511.13	1834.83	1699.61	2612.28	2826.96	1.11084	1.10033	1.36349	1.52245	1.10558	1.44297	0.927025	-4.23558	Not Significant	1846.58	1834.25	1735.01	2010.84	1.0713	1.14802	1.10966	0.537433	-0.117436	Not Significant
TGGGGGTCCACGTGACCAATGC	LMJ.RY0402.201736	5prime	chromosome_7	+	836817	Cre07.g318500	-	-	-	Not Significant	Not Significant	Not Significant	Not Significant	sense	CDS	69271085	-	-	-	-	3	no	114	99	AGCCTCAGCATCACGGCGTGCATCAGCGCC	g7363.t1,CYA8	PF02797,PF08392	-	-	-	-	GO:0008415,GO:0006633,GO:0016020,GO:0016747	AT1G68530.1	CER6,CUT1,G2,KCS6,POP1	3-ketoacyl-CoA synthase 6	1104.88	988.11	637.567	1167.61	1104.88	988.11	1039.47	979.38	0.962866	1.07095	1.03161	1.02427	1.01691	1.02794	0.564082	-0.203701	Not Significant	804.039	720.616	1075.88	914.015	555.097	411.78	1.00284	1.00903	0.896836	0.856357	1.00593	0.876597	0.0462622	6.31703	Not Significant	671.954	550.735	773.536	705.898	1035.91	1260.89	691.045	524.147	1.18365	1.35444	1.05951	0.988857	1.26904	1.02418	0.0883057	2.64949	Not Significant	707.264	941.644	996.827	1154.07	1.39434	1.23149	1.31291	0.62805	-0.374818	Not Significant
TGGGGGTGCGCGCTGTAAAGGT	LMJ.RY0402.095390	5prime	chromosome_11	-	3288922	Cre11.g480116	-	-	-	Not Significant	Not Significant	Not Significant	Not Significant	antisense	3'UTR	2057215	-	-	-	deletion	1	no	0	0	GGGGCGCGGTTCCCTTTCTTGTCCACTCAT	g11919.t1,Cre11.g480111.t1.2	-	-	-	-	-	-	-	-	-	1370.97	1211.61	2615.45	1711.02	1370.97	1211.61	1843.97	1554.57	1.1091	1.10156	1.07528	1.05506	1.10533	1.06517	0.0619951	3.72145	Not Significant	3404.11	2217	1735.61	1411.39	3439.05	2231.58	1.12241	1.11988	1.32828	1.2375	1.12115	1.28289	0.913032	-3.56198	Not Significant	725.333	1096.64	848.223	755.923	1454.2	868.006	1117.19	1310.37	1.27035	0.957988	1.24865	1.47844	1.11417	1.36354	0.831633	-1.28616	Not Significant	701.927	749.658	1400.58	1759.44	1.67128	1.71782	1.69455	0.920002	-3.69109	Not Significant
TGGGGGTTCAGCACCAGCCGAC	LMJ.RY0402.206212	3prime	chromosome_16	-	2599976	-	- & -	- & -	- & -	Not Significant	Not Significant	Not Significant	Not Significant	-	-	-	Cre16.g661638 & Cre16.g661650	downstream & downstream	277 & 812	-	4	yes_nearest_distal_+119	397	97	AACAGTTTGTAACGGCAGGGCAGGAGTGCG	- & -	- & -	- & -	- & -	- & -	- & -	- & -	- & -	- & -	- & -	357.534	670.62	263.398	344.715	357.534	670.62	314.328	347.046	0.899007	1.00628	1.02333	0.946742	0.952643	0.985038	0.661928	-0.491542	Not Significant	306.384	515.745	457.74	600.487	410.919	315.292	0.943003	1.06071	1.07442	0.902839	1.00186	0.988629	0.455882	0.12715	Not Significant	1291.2	1706.04	1674.01	1620.53	1458.88	1407.76	1488.46	898.925	1.08109	0.973528	1.05721	0.820463	1.02731	0.938839	0.295664	0.680437	Not Significant	1183.49	1322.78	1774.53	1583.8	1.44364	1.21402	1.32883	0.905032	-2.38541	Not Significant
TGGGGGTTCCGGGTTGGGAATA	LMJ.RY0402.112832	3prime	chromosome_2	-	2847110	Cre02.g094700	-	-	-	Not Significant	Not Significant	Not Significant	Not Significant	sense	intron	17452681	-	-	-	-	3	no	475	100	AATGATCCACAATTCATACTCTCCTGTGCG	g1791.t1,Cre02.g094700.t1.1	-	-	-	-	-	-	-	-	-	375.501	320.94	346.265	529.772	375.501	320.94	272.417	392.882	0.951263	1.0496	0.999861	1.04945	1.00043	1.02466	0.642127	-0.43991	Not Significant	233.025	319.018	261.105	251.633	337.046	96.8219	0.922227	0.989146	1.19087	0.80847	0.955686	0.999672	0.571768	-0.226604	Not Significant	414.708	576.234	486.58	335.047	363.697	434.918	370.621	353.371	0.997484	0.940239	0.981823	1.19151	0.968862	1.08667	0.772297	-1.08395	Not Significant	621.123	405.652	657.366	459.466	1.16613	1.17246	1.16929	0.957259	-7.07593	Not Significant
TGGGGGTTTCGTAGGTAAATGG	LMJ.RY0402.219191	3prime	chromosome_13	-	3124992	Cre13.g585000	-	-	-	Not Significant	Not Significant	Not Significant	Not Significant	sense	3'UTR	5353274	-	-	-	deletion	1	no	755	99	AGGGAACAATGTCGAATATTGGGGGATTTC	g14359.t3, g14359.t2, g14359.t1,Cre13.g585000.t1.1	-	-	-	-	-	-	-	-	-	517.436	249.088	239.722	326.572	517.436	249.088	335.283	386.334	1.02001	0.955643	0.986057	1.07768	0.987829	1.03187	0.739009	-0.786603	Not Significant	276.177	244.58	409.387	303.103	87.7242	191.161	1.03788	0.939682	0.615089	0.958481	0.988783	0.786785	0.219799	1.13114	Not Significant	798.033	540.624	973.161	1141.9	894.941	944.23	914.596	505.258	1.07862	1.25341	1.08421	0.68992	1.16602	0.887067	0.185561	1.29352	Not Significant	881.324	1047.64	1185.41	972.986	1.35709	1.02388	1.19049	0.544933	-0.132304	Not Significant
TGGGGTACCAGGATGTATCGGT	LMJ.RY0402.144602	5prime	chromosome_4	-	4043076	Cre04.g232502	-	-	-	Not Significant	Not Significant	Not Significant	Not Significant	sense	CDS	5297483	-	-	-	duplication	1	no	355	100	GGTTGCAGGTCCCGCCGGAGCTCCGCTGGC	g5063.t1,Cre32.g781150.t1.1	-	-	-	-	-	-	-	-	-	2591.55	2705.54	2055.29	3373.08	2591.55	2705.54	3580.81	6031.74	0.994033	1.06179	1.07857	1.12097	1.02791	1.09977	0.881279	-1.79797	Not Significant	2414.73	2386.12	2024.88	1815.11	1831.18	1162.28	1.01951	1.01764	1.07678	0.963095	1.01857	1.01994	0.507634	-0.0239841	Not Significant	888.612	1009.68	864.227	658.653	676.449	799.48	760.149	1158.2	0.950771	0.958129	1.05193	1.4867	0.95445	1.26932	0.807689	-1.44824	Not Significant	848.717	804.511	798.374	706.758	1.07224	0.982243	1.02724	0.82541	-1.61982	Not Significant
TGGGGTAGTGACTACTTGGAAC	LMJ.RY0402.207369	5prime	chromosome_16	+	757725	Cre16.g690900	-	Rhomboid-like protein	Similar to rhomboid intramembrane proteases, involved in signaling, mitochondrial morphogenesis and apoptosis (PMID: 17114579); lacks the catalytic Ser and hence probably inactive as a protease	Not Significant	Not Significant	Not Significant	Not Significant	sense	intron	34321260	-	-	-	with-junk	2	no	234	100	GTTGGGGTGTCGGTAATAGCCTAACTTGCT	g15667.t1,Cre16.g690900.t1.1,RBL8	PF01694	PTHR22936	KOG2632	-	-	GO:0004252,GO:0006508,GO:0016021	AT1G25290.2	ATRBL10,RBL10	RHOMBOID-like protein 10	844.566	541.108	446.093	844.495	844.566	541.108	424.81	637.375	0.945158	1.02083	0.955114	1.04486	0.982994	0.999986	0.599935	-0.28951	Not Significant	621.303	1125.04	768.846	668.555	937.922	338.722	1.00009	1.05878	1.17275	0.892003	1.02943	1.03238	0.506639	-0.0205338	Not Significant	612.294	536.242	757.532	680.886	699.324	804.048	403.109	634.049	1.08466	1.19646	0.807089	1.11961	1.14056	0.96335	0.22464	1.06779	Not Significant	733.954	738.23	789.25	802.185	1.17882	1.14141	1.16011	0.607506	-0.336902	Not Significant
TGGGGTCAAACTGGTATTACGT	LMJ.RY0402.252914	5prime	chromosome_17	-	181145	Cre17.g697406	-	-	-	Not Significant	Not Significant	Not Significant	Not Significant	sense	intron	3404122	-	-	-	deletion	1	no	831	100	TGTTAACGAGGCGCGGGCGCCGCCCTTGTG	g16913.t1,Cre17.g697406.t1.1	-	-	-	-	-	-	-	-	-	870.598	964.583	1395.31	1309.58	870.598	964.583	1191.72	792.832	1.0693	1.02751	1.07743	1.00193	1.0484	1.03968	0.431495	0.202153	Not Significant	1391.4	1073.57	1134.24	1236.99	829.455	551.254	1.06055	1.0075	1.00867	0.853054	1.03403	0.930864	0.198666	1.25491	Not Significant	844.652	874.412	816.214	725.352	960.753	872.575	708.321	760.859	1.0833	1.04447	1.04538	1.18836	1.06389	1.11687	0.704042	-0.715171	Not Significant	883.413	511.962	672.915	957.254	0.904125	1.54767	1.2259	0.648836	-0.504014	Not Significant
TGGGGTCCCACAGTATTCCGCG	LMJ.RY0402.157756	5prime	chromosome_1	-	2220138	Cre01.g012126	-	-	-	Not Significant	Not Significant	Not Significant	Not Significant	antisense	CDS	5111641	-	-	-	deletion	1	no	713	99	GCCTGTCCAAACTGCGCATCCTGCGGTGCC	g300.t1,Cre01.g012126.t1.1, g300.t2	PF00884	PTHR10342:SF2,PTHR10342	-	-	-	GO:0008152,GO:0008484	-	-	-	2316.77	2293.83	1861.78	1835.86	2316.77	2293.83	2093.97	2052.03	0.995026	1.03302	1.02672	1.01204	1.01402	1.01938	0.585789	-0.262757	Not Significant	2628.79	2786.87	2118.77	3271.72	2328.85	2756.27	1.0412	1.08372	1.13933	1.04637	1.06246	1.09285	0.683168	-0.594673	Not Significant	3359.77	2913.1	3099.48	2729.1	1434.59	849.733	1220.85	1124.38	0.759962	0.585378	0.660518	0.648709	0.67267	0.654614	0.435099	0.206379	Not Significant	2295.27	2484.38	937.519	1404.57	0.407658	0.652322	0.52999	0.226053	0.948461	Not Significant
TGGGGTCCCAGAGCCTCAGCCG	LMJ.RY0402.047763	3prime	chromosome_9	-	4485324	Cre09.g395769	FAP177	-	-	Not Significant	Not Significant	Not Significant	Not Significant	sense	CDS	122558668	-	-	-	-	3	no	389	94	CAGTTTATGAGCCCCGGCCGCAAGCTCCCG	g9818.t1,Cre02.g132350.t1.1, g9818.t2,Cre02.g132350.t2.1	-	-	-	-	-	-	-	-	-	684.525	536.496	618.542	555.172	684.525	536.496	481.969	667.899	0.993193	0.953932	0.996205	1.05146	0.973562	1.02383	0.855583	-1.48328	Not Significant	366.798	547.647	554.445	663.396	1071.16	816.779	0.9411	0.97043	1.32016	1.16156	0.955765	1.24086	0.918627	-3.53519	Not Significant	737.508	631.268	486.58	560.691	523.07	371.97	723.308	836.93	0.92742	0.847833	1.3076	1.39208	0.887627	1.34984	0.992221	-7.96502	Not Significant	822.569	610.241	610.668	572.981	0.883647	1.03205	0.95785	0.744013	-0.840401	Not Significant
TGGGGTCCTAGTGATAGGGTCA	LMJ.RY0402.229006	3prime	chromosome_7	-	4246277	Cre07.g341900	-	-	-	Not Significant	Not Significant	Not Significant	Not Significant	antisense	intron	48873315	-	-	-	deletion	1	no	628	49	TGGCATGCGTATGTAACTCCGACGCCGTCT	g7950.t2, g7950.t1	-	-	-	-	-	-	-	-	-	233.565	153.285	213.086	83.4572	233.565	153.285	6.98506	13.0961	0.988025	0.8154	0.610281	0.731867	0.901712	0.671074	0.0873893	2.18464	Not Significant	245.971	101.022	328.799	228.757	13.8512	29.7913	1.01273	0.883873	0.0935389	0.47959	0.948304	0.286564	0.0763873	3.25188	Not Significant	724.058	689.539	638.358	663.257	543.503	532.203	167.377	207.683	0.94614	0.948585	0.462241	0.490249	0.947362	0.476245	0.00902741	33.5139	Not Significant	738.633	1030	398.73	340.545	0.629805	0.250746	0.440276	0.113925	2.67332	Not Significant
TGGGGTCGCTTCCCGGACTTTT	LMJ.RY0402.103943	3prime	chromosome_6	+	1155854	Cre06.g257200	-	-	-	Not Significant	Not Significant	Not Significant	Not Significant	antisense	3'UTR	50611129	-	-	-	deletion	1	no	669	95	GTCCCGGCGCGTGCACGTCCAGCCGATGCC	g5781.t1	-	-	-	-	-	-	-	-	-	605.472	699.361	840.507	863.601	605.472	699.361	516.894	739.927	0.997196	1.00247	1.01974	1.03205	0.999831	1.0259	0.946104	-3.89418	Not Significant	655.921	499.795	412.61	560.455	567.899	618.17	0.975496	0.946948	1.21144	1.12817	0.961222	1.16981	0.95132	-4.73924	Not Significant	1098.42	893.487	950.84	1005.14	1279.07	1150.24	1255.33	1224.4	1.09105	1.13955	1.24981	1.27471	1.1153	1.26226	0.970425	-5.39129	Not Significant	1133.13	1379.22	1084.83	1118.93	1.08625	0.922664	1.00446	0.196836	1.29194	Not Significant
TGGGGTCGGTCACCATAAGGAC	LMJ.RY0402.144968	3prime	chromosome_1	-	1777011	Cre01.g009550	-	-	-	Not Significant	Not Significant	Not Significant	Not Significant	antisense	3'UTR	4747655	-	-	-	deletion	1	no	819	100	TAGATTTTATCACATGATTGGGAGCCGAGG	g240.t1,NAT6	PF00583	-	-	-	-	GO:0008080,GO:0008152	-	-	-	256.922	330.52	221.965	264.886	256.922	330.52	300.358	327.401	0.926497	1.03237	1.05815	1.02419	0.979436	1.04117	0.779465	-1.11051	Not Significant	168.296	345.603	483.528	280.227	180.066	228.4	0.916145	1.06555	0.792296	1.03634	0.990848	0.914316	0.327833	0.534921	Not Significant	1481.74	1479.43	1544.56	1900.88	1176.91	1236.08	1333.04	1202.7	0.964789	0.97818	1.0427	0.896435	0.971484	0.969567	0.491665	0.0261071	Not Significant	1527.63	1386.27	1314.73	1318.94	1.00139	1.04194	1.02167	0.892533	-2.35442	Not Significant
TGGGGTCGTCGCGCCCGAGACG	LMJ.RY0402.112733	3prime	chromosome_6	-	5687491	Cre06.g286500	-	-	-	Not Significant	Not Significant	Not Significant	Not Significant	antisense	3'UTR	4336,76	-	-	-	with-junk	2	no	599	100	TGCAGTCAGACCTTGGACCGACTCCCCTCT	g6657.t1,Cre06.g286500.t1.1	-	-	-	-	-	-	-	-	-	616.252	579.608	1032.88	489.858	616.252	579.608	321.313	563.13	1.06167	0.956294	0.959505	1.02188	1.00898	0.990695	0.399482	0.29866	Not Significant	1316.16	510.428	860.679	703.428	563.282	302.879	1.08238	0.978699	0.973085	0.842612	1.03054	0.907849	0.142374	1.47242	Not Significant	242.1	446.743	325.875	246.157	93.9892	97.2844	328.776	223.181	0.728551	0.476274	1.11877	1.10418	0.602413	1.11148	0.923201	-4.02903	Not Significant	503.614	261.028	89.8041	59.4602	-0.252608	-0.0281257	-0.140367	0.0245151	4.40326	Not Significant
TGGGGTCTTGACTACCCCACCG	LMJ.RY0402.132815	5prime	chromosome_13	+	2526552	-	- & -	- & -	- & -	Not Significant	Not Significant	Not Significant	Not Significant	-	-	-	Cre13.g580500 & Cre13.g580550	upstream & downstream	331 & 377	-	3	no	1199	98	AGTCACATGTCGCAGTACGACAGACTACAA	g14260.t2, g14260.t1 & g14261.t1,Cre13.g580550.t1.1,HLM20	PF07933 & PF00856	PTHR12847 & PTHR12197,PTHR12197:SF78	KOG2500 & -	- & -	- & -	GO:0006897,GO:0016020 & GO:0005515	AT3G58600.1 & AT1G26760.1	- & ATXR1,SDG35	Adaptin ear-binding coat-associated protein 1 NECAP-1 & SET domain protein 35	1261.07	1740.95	470.536	1074.59	1261.07	1740.95	1289.47	917.197	0.884956	0.986316	1.04179	0.948875	0.935636	0.995332	0.761317	-0.868295	Not Significant	618.692	779.441	1342.31	2280.19	421.108	1082.58	0.945794	0.960398	0.737317	0.872279	0.953096	0.804798	0.134358	2.18486	Not Significant	863.492	946.878	661.507	444.66	323.519	347.203	518.283	574.871	0.716817	0.670777	0.995574	1.30908	0.693797	1.15233	0.898297	-2.89415	Not Significant	565.812	546.245	239.512	113.32	0.436109	-0.0981396	0.168985	0.149023	1.95649	Not Significant
TGGGGTGAGCGCCTCACCCAGC	LMJ.RY0402.179634	5prime	chromosome_9	+	3747070	Cre09.g391282	-	-	-	Not Significant	Not Significant	Not Significant	Not Significant	antisense	CDS	3846924	-	-	-	-	3	no	833	100	AGAGGTGGGTGCCAGGCATGAGGCCGGGGG	g9691.t1,Cre02.g126700.t1.1,Cre02.g126700.t1.2	-	-	-	-	-	-	AT5G55500.1	ATXYLT,XYLT	beta-1,2-xylosyltransferase	844.566	1293.95	961.442	504.249	844.566	1293.95	240.6	248.732	1.04611	0.92286	0.885658	0.828602	0.984486	0.85713	0.12582	1.87541	Not Significant	767.491	632.377	1042.89	752.528	146.75	444.988	1.01687	0.973651	0.480242	0.938921	0.995259	0.709581	0.214639	1.24016	Not Significant	1598.25	1734.33	1456.38	1547.97	1473.81	1745.15	374.316	270.528	1.01405	1.04758	0.452515	0.153488	1.03082	0.303002	0.0626332	4.83755	Not Significant	1131.62	1231.91	971.735	858.845	0.999602	0.809191	0.904396	0.203431	1.30237	Not Significant
TGGGGTGCCCCCCGTTAGAACC	LMJ.RY0402.096465	3prime	chromosome_16	-	291008	Cre16.g694201	-	-	-	Not Significant	Not Significant	Not Significant	Not Significant	sense	CDS	21636933	-	-	-	-	4	no	93	54	TGGCTGAGCCGCTGCTGAGCCTGGCTGCGG	g15589.t1	-	PTHR12461:SF2,PTHR12461	-	-	-	-	AT3G20810.3	-	2-oxoglutarate (2OG) and Fe(II)-dependent oxygenase superfamily protein	1200.16	1010.72	645.178	1204.69	1200.16	1010.72	1250.33	1145.9	0.921966	1.00606	1.04407	1.0403	0.964013	1.04219	0.84317	-1.85736	Not Significant	772.434	1084.66	1125.01	1200.97	489.409	883.81	0.964493	1.00133	0.842136	1.00533	0.982913	0.923731	0.299466	0.7075	Not Significant	1304.65	1599.21	1468.67	1456.43	1450.7	1356.26	980.351	1100.41	1.07582	0.983753	0.917521	0.998901	1.02979	0.958211	0.182859	1.16498	Not Significant	973.653	1502.67	1257.26	1302.72	1.3246	0.972327	1.14846	0.689908	-0.654754	Not Significant
TGGGGTGCCGGATAAGGCGAAT	LMJ.RY0402.089068	5prime	chromosome_10	-	1874860	Cre10.g431550	-	-	-	Not Significant	Not Significant	Not Significant	Not Significant	antisense	3'UTR	3473,74	-	-	-	-	4	yes_nearest_distal_-95	729	100	ACACATGCAAGTACTGCTTGCAGCCTGGGA	-	-	-	-	-	-	-	-	-	-	572.686	494.055	454.241	411.232	572.686	494.055	815.785	621.829	0.978102	0.963179	1.0823	1.05276	0.97064	1.06753	0.973275	-5.8567	Not Significant	490.777	411.78	626.749	429.555	229.695	205.89	0.997343	0.979547	0.787164	0.875164	0.988445	0.831164	0.0809474	3.50363	Not Significant	423.896	642.524	592.156	672.549	751.61	1041.61	501.007	473.423	1.22981	1.22559	1.03302	0.958029	1.2277	0.995523	0.0505147	6.18257	Not Significant	397.669	345.117	255.48	429.422	0.768452	1.24282	1.00563	0.260838	0.934088	Not Significant
TGGGGTGCGGGCAGGCCACGGC	LMJ.RY0402.066008	5prime	chromosome_3	+	5137212	Cre03.g181950	-	-	-	Not Significant	Not Significant	Not Significant	Not Significant	sense	3'UTR	26771275	-	-	-	-	3	no	975	100	TAAATGATTAATGCGGAACCGCTTTGGTGA	g3771.t1, g3771.t2	-	-	-	-	-	-	-	-	-	355.759	447.002	315.728	293.737	355.759	447.002	33.8344	124.366	0.934355	1.00451	0.751624	0.87271	0.969431	0.812167	0.0920692	2.24761	Not Significant	451.619	426.487	578.538	523.217	25.5217	53.1329	0.99455	1.0558	0.10832	0.404072	1.02518	0.256196	0.0545886	5.0921	Not Significant	571.475	555.566	586.821	608.629	771.217	708.11	282.177	228.258	1.13972	1.13582	0.75772	0.594432	1.13777	0.676076	0.0556291	5.65334	Not Significant	728.616	859.364	540.613	662.026	0.883198	0.883928	0.883563	0.00105297	166.802	Not Significant
TGGGGTGCGGGCTAGGCTGTCC	LMJ.RY0402.236558	3prime	chromosome_16	-	718462	Cre16.g691200	-	-	-	Not Significant	Not Significant	Not Significant	Not Significant	sense	intron	28964830	-	-	-	-	3	no	428	90	GTTAACCAACACTGTGTACGGTAGTCCAAA	g15659.t1	-	-	-	-	-	-	-	-	-	1210.94	1154.42	947.05	1113.97	1210.94	1154.42	412.118	615.515	0.954893	1.02429	0.907386	0.950302	0.989592	0.928844	0.148918	1.48898	Not Significant	742.227	1180.37	912.256	1195.26	249.321	496.522	0.94243	1.03485	0.693095	0.831728	0.988639	0.762411	0.06538	2.71558	Not Significant	1035.65	1006.79	910.664	1244.46	870.422	1058.68	1129.8	957.82	0.983441	1.06402	1.21951	1.00959	1.02373	1.11455	0.729334	-0.8078	Not Significant	1250.64	1040.58	456.205	702.712	0.317558	0.785342	0.55145	0.142772	1.98761	Not Significant
TGGGGTGTACAATAGAGATCTT	LMJ.RY0402.119258	3prime	chromosome_5	+	1240740	Cre05.g245352	-	-	-	Not Significant	Not Significant	Not Significant	Not Significant	antisense	CDS	2682810628	-	-	-	deletion	1	no	904	100	GTTGTATTGGGAGCCGCGCTGGTGCTGGAG	g5228.t2, g5228.t1	PF00704,PF00059,PF00530	PTHR11177:SF44,PTHR11177	KOG2806	-	-	GO:0004553,GO:0005975,GO:0005488,GO:0005044,GO:0016020	AT4G19800.1	-	Glycosyl hydrolase family protein with chitinase insertion domain	788.731	603.558	926.333	889.001	788.731	603.558	412.118	975.656	1.12263	1.06601	0.959765	1.08262	1.09432	1.02119	0.215325	1.08118	Not Significant	1078.82	1036.81	589.904	709.147	697.177	439.422	1.1205	1.07928	1.16259	0.953125	1.09989	1.05786	0.378711	0.39379	Not Significant	645.6	738.098	549.077	526.503	621.146	680.99	693.419	471.161	1.02806	1.0152	1.22817	1.09664	1.02163	1.1624	0.862151	-2.13033	Not Significant	520.401	645.515	743.578	540.548	1.40525	0.946373	1.17581	0.68876	-0.673634	Not Significant
TGGGGTGTAGTACTTAGATCTC	LMJ.RY0402.126315	5prime	chromosome_12	-	8962207	Cre12.g544114	-	-	-	Not Significant	Not Significant	Not Significant	Not Significant	sense	CDS	5352211	-	-	-	-	4	yes_nearest_distal_-132	913	98	TGAGCAGGACGCCGGGGCAGGCGCCGTGTG	-	-	-	-	-	-	-	-	-	-	485.915	458.765	454.241	303.528	485.915	458.765	554.508	699.557	0.971274	0.882422	1.0552	1.07566	0.926848	1.06543	0.908613	-3.03985	Not Significant	464.672	573.551	593.763	487.69	395.586	870.051	0.985712	0.98921	0.978803	1.27415	0.987461	1.12648	0.740396	-0.941301	Not Significant	1689.3	1478.29	1483.06	931.008	1091.47	854.301	1053.84	1014.48	0.896652	0.840577	0.947991	1.21035	0.868615	1.07917	0.827059	-1.56965	Not Significant	1358.48	1451.32	1268.27	1204.77	1.06621	0.939846	1.00303	0.877525	-1.95416	Not Significant
TGGGGTTATAAGGTGGGGGATG	LMJ.RY0402.177701	3prime	chromosome_16	+	1252140	Cre16.g651150	-	-	-	Not Significant	Not Significant	Not Significant	Not Significant	sense	intron	52432752	-	-	-	deletion	1	no	374	100	TGAAAGGGGCGAGAGAGGGGCCCTCGCATG	g15752.t1, g15752.t2, g15752.t3	-	-	-	-	-	-	-	-	-	1187.59	1049.04	1462.01	1270	1187.59	1049.04	1788.17	2056.08	1.06901	1.02705	1.08907	1.1056	1.04803	1.09734	0.887912	-2.18675	Not Significant	1790.84	1105.93	1128.23	1086.6	1565.18	1896.72	1.08371	1.01417	1.21398	1.26753	1.04894	1.24076	0.972826	-4.37067	Not Significant	1210.5	954.995	1294.57	977.791	1180.99	1064.41	1422.71	1407.28	1.03266	1.08575	1.16044	1.37103	1.0592	1.26573	0.857007	-1.90194	Not Significant	1603.17	1467.4	1400.94	1708.13	1.01353	1.19292	1.10323	0.646039	-0.474647	Not Significant
TGGGGTTCGGATTACGCTTAT	LMJ.RY0402.042578	5prime	chromosome_7	+	2434209	Cre07.g328950	-	-	-	Not Significant	Not Significant	Not Significant	Not Significant	antisense	CDS	40342380	-	-	-	-	4	yes_nearest_distal_+132	221	98	AGAAGGTCGGGGACGGCAGCCCCGGCACGG	-	-	-	-	-	-	-	-	-	-	1006.54	1317.48	1101.99	861.629	1006.54	1317.48	1018.79	1523.48	0.989289	0.935113	1.04055	1.04266	0.962201	1.0416	0.895579	-2.92902	Not Significant	660.46	683.849	1063.19	1188.54	976.205	571.179	0.93921	0.930083	1.08165	0.875962	0.934646	0.978805	0.629094	-0.428952	Not Significant	731.613	507.256	730.859	817.064	464.037	685.268	967.463	955.3	0.890549	1.15754	1.2511	1.25103	1.02404	1.25106	0.830797	-1.70061	Not Significant	709.933	889.076	862.244	840.952	1.27579	1.03756	1.15668	0.731915	-0.742259	Not Significant
TGGGGTTGATCTGCACCGGGAA	LMJ.RY0402.213878	3prime	chromosome_2	-	600528	Cre02.g077800	-	-	-	Not Significant	Not Significant	Not Significant	Not Significant	sense	3'UTR	3738773	-	-	-	-	3	no	875	100	AGAAGTGTGAGCGTAGGCGCGCGCGCCGGC	g1404.t1,Cre02.g077800.t1.1	-	-	-	-	-	-	-	-	-	1827.2	1729.24	1361.38	772.887	1827.2	1729.24	1075.7	2134.66	1.02317	0.931051	0.97434	1.05045	0.977108	1.0124	0.691763	-0.590635	Not Significant	1152.18	473.21	1872.86	1372.54	632.538	712.51	1.00532	0.896593	0.760971	0.899384	0.950955	0.830177	0.154951	1.37241	Not Significant	968.399	1084.49	950.84	834.199	216.584	291.853	197.266	272.777	0.546551	0.555308	0.348162	0.515273	0.550929	0.431717	0.194334	1.42479	Not Significant	1082.77	1135.82	495.718	459.466	0.498556	0.401742	0.450149	0.141632	2.06788	Not Significant
TGGGGTTGGCACGCTGATCAG	LMJ.RY0402.042339	5prime	chromosome_4	-	1659007	Cre04.g213000	-	-	-	Not Significant	Not Significant	Not Significant	Not Significant	sense	intron	49234176	-	-	-	-	3	no	475	99	TCTAACCGCAGCCGAAGCCGCAGGCCCCGC	g4718.t2,MAE12, g4718.t1,Cre04.g213000.t1.1,MAE12	PF01554	PTHR11206:SF3,PTHR11206	KOG1347	-	-	GO:0006855,GO:0015238,GO:0015297,GO:0016020,GO:0055085	AT3G08040.1	ATFRD3,FRD3,MAN1	MATE efflux family protein	2099.85	1752.72	1566.42	1906.84	2099.85	1752.72	1751.87	1678.94	0.999243	1.00594	1.01693	1.02019	1.00259	1.01856	0.957097	-4.29135	Not Significant	1689	1691.24	1710.24	1514.75	2749.96	2869.18	1.01388	0.999483	1.2613	1.29234	1.00668	1.27682	0.992645	-15.7921	Not Significant	1573.13	1314.03	1963.18	1211.7	1392.11	1827.38	1980.99	2392.48	1.00046	1.16836	1.11886	1.55361	1.08441	1.33623	0.77939	-1.08068	Not Significant	1566.66	1430.75	1964	1869.78	1.30102	1.27954	1.29028	0.878696	-2.42564	Not Significant
TGGGGTTGTCCGATATTTAGAG	LMJ.RY0402.216841	5prime	chromosome_6	-	3197409	Cre06.g275950	-	-	-	Not Significant	Not Significant	Not Significant	Not Significant	sense	intron	92113416	-	-	-	duplication	1	no	132	98	GCAGCTACATACGTGATTGTACAACGAACC	g6186.t1	-	-	KOG1003	-	-	-	-	-	-	511.946	164.685	197.584	208.064	511.946	164.685	197.367	108.82	0.922231	0.879357	0.92262	0.975898	0.900794	0.949259	0.85132	-1.41737	Not Significant	553.429	371.338	365.392	662.095	453.01	511.404	1.06134	0.98011	1.17793	1.02002	1.02073	1.09898	0.751589	-0.881276	Not Significant	753.593	545.904	698.85	858.751	643.77	525.372	414.627	642.503	0.988819	1.03095	0.860099	0.993241	1.00988	0.92667	0.209035	1.19177	Not Significant	595.17	717.66	627.294	775.346	1.16283	1.13709	1.14996	0.976717	-5.61072	Not Significant
TGGGGTTTCCAGAGGCCAATCC	LMJ.RY0402.080527	5prime	chromosome_7	+	2170208	Cre07.g326800	-	-	-	Not Significant	Not Significant	Not Significant	Not Significant	antisense	3'UTR	7473213	-	-	-	with-junk	2	yes_nearest_distal	0	100	GAAGAGCATAGTGATGTAGAGGAGGGCGTG	-	-	-	-	-	-	-	-	-	-	844.566	976.346	1075.51	1385.46	844.566	976.346	1082.7	1290.3	1.09154	1.09323	1.06942	1.05859	1.09239	1.064	0.0565263	5.17979	Not Significant	699.618	731.645	568.388	687.933	510.434	976.317	1.02963	1.00862	1.07453	1.2047	1.01912	1.13962	0.845382	-1.82775	Not Significant	703.354	763.299	666.842	402.974	323.519	730.953	575.871	591.779	0.784511	1.0291	1.04299	1.38266	0.906804	1.21283	0.853594	-1.46226	Not Significant	427.028	479.964	531.489	569.581	1.29528	1.20736	1.25132	0.906304	-2.64731	Not Significant
TGGGTAACGCGCCCCCAAACGA	LMJ.RY0402.120572	3prime	chromosome_8	+	1670885	Cre08.g365720	-	-	-	Not Significant	Not Significant	Not Significant	Not Significant	antisense	3'UTR	9927299	-	-	-	with-junk	2	no	511	100	TCGGGATGCACAGGTCTCAGCACGGCACGA	g8569.t1	-	-	-	-	-	-	-	-	-	605.472	210.766	245.641	239.486	605.472	210.766	342.268	144.057	1.00841	0.981778	0.96938	0.979929	0.995093	0.974655	0.17318	1.42713	Not Significant	254.601	329.652	477.081	411.763	323.195	350.048	1.01666	1.03147	0.984151	1.04912	1.02406	1.01664	0.428874	0.222788	Not Significant	372.116	381.998	419.62	451.288	294.227	171.678	125.533	291.376	0.963294	0.746725	0.526489	0.908132	0.85501	0.717311	0.304287	0.627602	Not Significant	318.955	278.665	136.502	178.381	0.44483	0.745295	0.595062	0.153601	1.40329	Not Significant
TGGGTAACGGGAGAAACATAGC	LMJ.RY0402.229950	3prime	chromosome_13	-	5054224	Cre13.g607000	-	-	-	Not Significant	Not Significant	Not Significant	Not Significant	sense	CDS	9215855	-	-	-	perfect	1	no	113	100	CTTCATGACCCACCCGCTCACGCTGCGGCG	g14636.t1,Cre13.g607000.t1.1,XHP1	PF01546	PTHR11014:SF2,PTHR11014	-	3.4.13.3	K01270	GO:0006508,GO:0008152,GO:0016787	-	-	-	355.738	311.36	145.017	159.657	355.738	311.36	216.537	144.057	0.840837	0.989951	0.978418	0.933381	0.915394	0.9559	0.658192	-0.52008	Not Significant	289.123	164.826	251.434	440.357	212.385	69.5131	0.958133	1.00444	1.0549	0.53799	0.981289	0.796444	0.302214	0.712337	Not Significant	975.124	938.809	1062.44	841.037	1319.94	1173.13	872.752	598.25	1.14072	1.12843	1.01863	0.964068	1.13457	0.99135	0.0530821	5.12162	Not Significant	889.717	934.763	980.66	1000.01	1.19848	1.12972	1.1641	0.729313	-0.861052	Not Significant
TGGGTAAGACACTCCGCGTCTA	LMJ.RY0402.208513	3prime	chromosome_17	+	3510545	Cre17.g725150	-	-	-	Not Significant	Not Significant	Not Significant	Not Significant	sense	intron	33445618	-	-	-	duplication	1	no	521	98	GTGATGTCATACCTTTGCAGGTCGGCGAAC	g17536.t1,Cre17.g725150.t1.1	PF00664,PF00005	PTHR24221,PTHR24221:SF96	KOG0055	-	-	GO:0005524,GO:0006810,GO:0016021,GO:0042626,GO:0055085,GO:0016887	AT3G62150.1	PGP21	P-glycoprotein 21	1899.06	2395.07	2722.77	2496.46	1899.06	2395.07	2780.05	2370.39	1.07845	1.09245	1.08563	1.02409	1.08545	1.05486	0.248735	0.969462	Not Significant	2865.34	3567.68	1966.35	2058.81	1800.66	2961.76	1.07394	1.12405	1.08079	1.20882	1.09899	1.1448	0.69819	-0.66642	Not Significant	3597.87	3269.64	3473.02	3576.12	4217.26	3576.63	3694.25	3394.22	1.09322	1.07876	1.14454	1.13062	1.08599	1.13758	0.982034	-5.14037	Not Significant	3340.64	2511.51	2866.55	3167.61	0.999021	1.25295	1.12598	0.598163	-0.31815	Not Significant
TGGGTAAGAGTGATTAAAGGAG	LMJ.RY0402.219447	3prime	chromosome_16	+	4030119	Cre16.g670200	-	-	-	Not Significant	Not Significant	Not Significant	Not Significant	antisense	3'UTR	1476440	-	-	-	-	3	no	1020	99	CCATGAAACAGCCCCGCCCACGGTCAAAAC	g16225.t1,Cre16.g670200.t1.1	PF10235	PTHR11800,PTHR11800:SF1	KOG3476	-	-	-	AT1G61780.1	-	postsynaptic protein-related	1004.33	1451.41	1512.32	2554.52	1004.33	1451.41	1285.25	1898.93	1.07023	1.15222	1.0692	1.05739	1.11122	1.06329	0.22385	1.15722	Not Significant	759.488	1026.17	1579.52	1349.67	2183.87	1429.98	0.983301	1.02374	1.21289	1.11597	1.00352	1.16443	0.92615	-3.06413	Not Significant	645.6	870.826	464.26	711.12	453.6	349.079	412.465	511.457	0.924317	0.704042	1.05682	0.970449	0.814179	1.01363	0.852295	-1.68598	Not Significant	553.975	483.255	301.742	237.841	0.63695	0.548539	0.592744	0.131953	1.86822	Not Significant
TGGGTAAGTGGCGATCAAGCAG	LMJ.RY0402.126185	5prime	chromosome_2	+	4271525	Cre02.g099050	-	-	-	Not Significant	Not Significant	Not Significant	Not Significant	sense	intron	30395673	-	-	-	with-junk	2	yes_nearest_distal	0	100	GCGGTGGCTGAAGGGAAAGTGGAGGTGGCG	-	-	-	-	-	-	-	-	-	-	390.467	235.264	293.321	279.05	390.467	235.264	78.9469	46.6372	1.01132	1.06715	0.843768	0.832272	1.03923	0.83802	0.038629	7.05985	Not Significant	247.999	257.363	215.683	264.838	242.456	179.324	0.995806	1.05283	1.14653	0.980045	1.02432	1.06329	0.638479	-0.442919	Not Significant	565.195	492.763	592.156	755.923	535.93	502.53	195.796	152.172	1.02325	1.05259	0.575253	0.23514	1.03792	0.405196	0.0824348	3.70691	Not Significant	512.433	578.242	440.246	375.745	0.999991	0.756528	0.87826	0.206522	1.29814	Not Significant
TGGGTAATATTCGAGGAATTTA	LMJ.RY0402.110326	5prime	chromosome_11	-	2560548	Cre11.g476200	-	-	-	Not Significant	Not Significant	Not Significant	Not Significant	sense	3'UTR	6886557	-	-	-	deletion	1	no	914	99	TCTCTTTGCATTCATACTATTATATTATTT	g11828.t1,Cre11.g476200.t1.1	PF00642	PTHR12547:SF18,PTHR12547	-	-	-	GO:0003676,GO:0008270	AT3G19360.1	-	Zinc finger (CCCH-type) family protein	754.904	623.45	289.247	205.616	754.904	623.45	165.413	248.732	0.966373	0.932809	0.853593	0.915708	0.949591	0.88465	0.121795	1.8396	Not Significant	318.483	198.537	408.529	313.284	38.2825	172.682	0.990192	0.951101	0.349889	0.917589	0.970647	0.633739	0.22252	1.18412	Not Significant	1168.07	951.709	997.595	1233.93	820.235	753.795	783.184	769.313	0.924134	0.958237	0.996558	0.887937	0.941186	0.942247	0.506131	-0.0186482	Not Significant	934.123	1197.62	978.579	933.397	1.15799	0.892628	1.02531	0.680726	-0.631495	Not Significant
TGGGTAATGACAGTCCTTACCC	LMJ.RY0402.045432	5prime	chromosome_8	-	592419	Cre08.g359600	-	-	-	Not Significant	Not Significant	Not Significant	Not Significant	antisense	intron	17276252	-	-	-	with-junk	2	no	163	99	TCTGAAGCACCCCAACTCAACACCTCCGCC	g8423.t1,Cre08.g359600.t1.1	-	-	-	-	-	-	-	-	-	940.014	1258.66	902.37	398.993	940.014	1258.66	204.886	171.003	0.989927	0.934615	0.852946	0.787202	0.962271	0.820074	0.0417989	3.31012	Not Significant	963.28	375.014	1339.77	888.177	995.346	1667.05	1.00535	0.9494	1.01373	1.28956	0.977376	1.15165	0.789818	-1.23841	Not Significant	549.495	483.101	581.486	692.003	408.484	319.792	1019.29	946.846	0.942935	0.891267	1.38792	1.34183	0.917101	1.36487	0.996889	-12.9342	Not Significant	936.792	777.085	926.114	775.346	1.11182	1.07754	1.09468	0.980909	-5.80147	Not Significant
TGGGTAATGGTGATGGATTTTC	LMJ.RY0402.212500	5prime	chromosome_10	-	2478809	Cre10.g436100	-	Mixed lineage protein kinase	Mixed lineage protein kinase with a GAF domain, which is a domain present in phytochrome and CGMP-specific phosphodiesterases. A serine/threonine protein kinase which has a GAF domain, a potential chromophore binding domain.	Not Significant	Not Significant	Not Significant	Not Significant	antisense	intron	8575382	-	-	-	-	3	no	1226	99	GGGATGTGCCACACGCGTGCGTGATGTTCG	g10753.t2,MLK1, g10753.t1,MLK1	PF01590,PF00069,PF07714	PTHR23257	KOG0192	-	-	GO:0005515,GO:0004672,GO:0005524,GO:0006468	AT1G67890.1	-	PAS domain-containing protein tyrosine kinase family protein	1185.86	1176.32	2998.4	1598.42	1185.86	1176.32	1911.64	1678.94	1.10848	1.00876	1.0974	1.06777	1.05862	1.08259	0.642161	-0.460772	Not Significant	3396.28	1930.22	1296.64	1511.52	2443.7	2072.18	1.10612	1.03771	1.31222	1.19419	1.07191	1.25321	0.926627	-2.65796	Not Significant	1042.47	1367.18	1130.96	1267.28	1676.42	1503.02	1589.4	1783.79	1.19758	1.08062	1.28025	1.35818	1.1391	1.31921	0.92876	-2.56316	Not Significant	1323.79	1359.9	1592.19	1279.32	1.26802	1.03349	1.15076	0.53147	-0.0929346	Not Significant
TGGGTACAGCACGCGGTCGTGC	LMJ.RY0402.109028	3prime	chromosome_9	-	1828695	Cre09.g395950	-	Alternative oxidase	Alternative oxidase, mitochondrial precursor see gi|9027543|gb|AAC05743.2|[9027543], [PMID: 11405094]	Not Significant	Not Significant	Not Significant	Not Significant	antisense	intron	5483367	-	-	-	-	3	no	690	99	ATTGCTCCCACCACCGCTACTGCTACCACT	g9370.t1,Cre09.g395950.t1.1,AOX1	PF01786	-	-	-	-	GO:0005740,GO:0007585,GO:0055114	AT1G32350.1	AOX1D	alternative oxidase 1D	1122.91	1269.39	822.75	1016	1122.91	1269.39	1047.76	1434.02	0.909012	1.00196	1.03061	1.03987	0.955485	1.03524	0.833176	-1.70765	Not Significant	755.173	1020.86	1743.92	1092.32	1634.44	1444.88	0.924004	1.01086	1.08823	1.18334	0.96743	1.13578	0.939272	-2.61418	Not Significant	313.833	537.387	433.012	594.88	192.065	177.401	292.91	285.176	0.878754	0.631568	0.924001	0.736188	0.755161	0.830095	0.660035	-0.482755	Not Significant	486.826	440.926	276.597	221.625	0.670569	0.564295	0.617432	0.226949	1.0236	Not Significant
TGGGTACGGATCAACGTGCACC	LMJ.RY0402.223026	3prime	chromosome_14	-	3918307	Cre14.g632860	-	-	-	Not Significant	Not Significant	Not Significant	Not Significant	antisense	3'UTR	7764608	-	-	-	deletion	1	no	657	100	CACACTGGCACCGGCCGGCCGCCTGTTACA	g15259.t1,Cre14.g632860.t1.1	PF00069,PF07714	PTHR23257	KOG1187	-	-	GO:0004672,GO:0005524,GO:0006468	AT4G32000.2	-	Protein kinase superfamily protein	1347.49	1307.71	1290.36	1226.46	1347.49	1307.71	1026.8	1499.5	1.01838	0.995146	1.00586	1.04165	1.00676	1.02376	0.739544	-0.796575	Not Significant	1061.56	946.419	1721.36	1652.77	1408.2	1412.61	0.998299	0.974654	1.04463	1.05075	0.986476	1.04769	0.948033	-5.01272	Not Significant	1531.06	1249.59	1620.45	1723.1	1626.42	1636.67	1171.64	1140.71	1.06074	1.14598	0.956451	0.922577	1.10336	0.939514	0.0628888	3.57246	Not Significant	1267.43	1336.89	1544.63	1735.16	1.27852	1.2744	1.27646	0.922931	-4.02527	Not Significant
TGGGTAGCGGAAAGGCAAGGCG	LMJ.RY0402.100468	3prime	chromosome_2	-	3755594	Cre02.g095300	-	-	-	Not Significant	Not Significant	Not Significant	Not Significant	antisense	CDS	18917220	-	-	-	-	3	no	841	99	ACCTGAAATGCCAGCAGCTTGAGCAGCGCA	g1935.t1	PF00069	PTHR24055:SF162,PTHR24055	KOG0593	-	-	GO:0004672,GO:0005524,GO:0006468	AT1G67580.1	-	Protein kinase superfamily protein	788.731	804.744	591.906	620.486	788.731	804.744	691.521	1159	1.01508	1.05961	1.023	1.06884	1.03735	1.04592	0.593186	-0.2683	Not Significant	647.291	664.62	631.81	726.304	558.665	824.227	1.02805	1.06426	1.06957	1.13681	1.04615	1.10319	0.845924	-1.49348	Not Significant	959.433	1269.01	1142.79	1128.22	874.508	921.34	818.952	1094.21	1.01021	0.925754	0.952111	1.14309	0.967984	1.0476	0.722665	-0.762531	Not Significant	1301	885.379	1002.21	1172.99	0.913087	1.28978	1.10143	0.697399	-0.693872	Not Significant
TGGGTAGCTACATGCCCAGTCA	LMJ.RY0402.114542	3prime	chromosome_7	+	2620043	Cre07.g330300	-	-	-	Not Significant	Not Significant	Not Significant	Not Significant	antisense	5'UTR	6792267	-	-	-	-	3	no	664	100	TGCTAGAGGACCGGTCAGTCTTTGCGGGGG	g7687.t1,Cre07.g330300.t1.1	PF00076	PTHR24012:SF14,PTHR24012	KOG4205	-	K14411	GO:0003676	AT5G47620.1	-	RNA-binding (RRM/RBD/RNP motifs) family protein	745.611	1374.77	467.606	587.829	745.611	1374.77	628.655	674.447	0.913133	0.980372	1.01822	0.940371	0.946752	0.979298	0.703604	-0.632743	Not Significant	379.744	611.451	1315.2	766.336	1232.76	526.314	0.913353	0.997687	1.08826	0.984356	0.95552	1.03631	0.822451	-1.2074	Not Significant	4360.04	4509.52	4468.5	4752.2	3976.15	4887.11	3999.12	3319.82	1.01038	1.07527	1.06038	0.953634	1.04283	1.00701	0.317332	0.57347	Not Significant	3944.97	4511.55	4457.87	3567.61	1.21832	0.903497	1.06091	0.537047	-0.11506	Not Significant
TGGGTAGCTCAGGGCCCATGAG	LMJ.RY0402.085420	3prime	chromosome_9	-	5615497	Cre09.g400923	FAP28	Flagellar Associated Protein	Flagellar Associated Protein, found in the flagellar proteome [PMID: 15998802]	Not Significant	Not Significant	Not Significant	Not Significant	sense	5'UTR	658951	-	-	-	-	3	no	406	99	TTATGAGCATGTTATGCCGTTGTACCAAGT	g9977.t1,Cre02.g138450.t1.1	-	-	-	-	-	-	-	-	-	1678.08	1552.01	2855.95	2231.57	1678.08	1552.01	1313.19	1532.24	1.06563	1.04354	1.00911	1.0238	1.05458	1.01646	0.0601291	2.87473	Not Significant	4354.11	1813.08	2356.39	1555.55	1389.74	1665.83	1.10592	1.01923	0.939715	1.11921	1.06257	1.02946	0.390788	0.332205	Not Significant	1033.41	1090.96	973.161	1018.82	1017.54	1064.41	926.552	1019.82	1.03569	1.03606	1.09054	1.16133	1.03588	1.12594	0.880807	-2.54442	Not Significant	1024.01	790.139	1070.46	956.769	1.15629	1.22245	1.18937	0.93267	-4.65235	Not Significant
TGGGTAGGTCCGTTTTTCTTCT	LMJ.RY0402.120901	5prime	chromosome_4	-	492550	Cre04.g217930	-	-	-	Not Significant	Not Significant	Not Significant	Not Significant	sense	intron	35313015	-	-	-	deletion	1	no	547	100	CATGGTGAGTCAAGAATTTAAGTTTCGGGG	g4561.t2,Cre03.g210150.t1.1,Cre03.g210150.t1.2, g4561.t1,Cre03.g210150.t2.1	PF06911	PTHR21068:SF12,PTHR21068	-	-	-	-	AT4G35985.1	-	Senescence/dehydration-associated protein-related	2313.88	2011.51	1786.41	2188.34	2313.88	2011.51	1909.76	2409.59	1.00357	1.00777	1.01562	1.04687	1.00567	1.03124	0.827343	-1.62226	Not Significant	1955.28	2290.53	2336.99	2057.34	3553.89	2683.21	1.01901	1.02025	1.24342	1.17905	1.01963	1.21123	0.947078	-5.95191	Not Significant	2398.94	2439.66	2304.61	2098.24	2163.33	2320.77	2522.31	2874.35	1.00668	1.02661	1.15843	1.34251	1.01665	1.25047	0.882314	-2.52577	Not Significant	1892.27	2454.67	2406.53	2352.88	1.31247	1.04751	1.17999	0.783954	-1.23234	Not Significant
TGGGTAGTCTCTGCGAGCATGC	LMJ.RY0402.206160	3prime	scaffold_19	+	68415	Cre19.g750547	-	Type-II calcium-dependent NADH dehydrogenase	Putative mitochondrial NAD(P)H dehydrogenase. Rotenone-insensitive; external face of inner membrane (i.e. in the intermembrane space). Contains putative calcium-binding motif (EF-hand) found in plant NDB [PMID: 10571867; PMID: 14731260]	Not Significant	Not Significant	Not Significant	Not Significant	sense	5'UTR	8010512	-	-	-	-	3	no	1007	99	TGGAAGTGCTGCATGGGGAGGCACGTTTCT	g18128.t2,Cre33.g782800.t2.1,NDA2, g18128.t4,Cre33.g782800.t1.1,Cre33.g782800.t1.2,NDA2, g18128.t3,Cre33.g782800.t3.1,NDA2, g18128.t1,Cre33.g782800.t4.1,NDA2	PF07992,PF00070	PTHR22915:SF4,PTHR22915, PTHR22915,PTHR22915:SF4	-	1.6.99.3	K03885	GO:0016491,GO:0050660,GO:0055114	AT4G21490.1	NDB3	NAD(P)H dehydrogenase B3	1131.89	1537.64	1450.17	1088.57	1131.89	1537.64	1082.68	1014.94	1.00849	0.971704	1.03364	0.97577	0.9901	1.0047	0.640985	-0.425957	Not Significant	1449.93	1047.44	1489.27	1538.39	2017.66	1636.04	1.01263	0.981696	1.20638	1.1171	0.997164	1.16174	0.930515	-3.4836	Not Significant	1775.4	1424.4	1736.51	1907.72	2296.61	2065.86	2773.68	2504.59	1.12575	1.18404	1.34262	1.31796	1.15489	1.33029	0.96553	-5.54247	Not Significant	1645.14	1509.73	2004.43	1816.24	1.27832	1.21757	1.24794	0.920816	-2.20468	Not Significant
TGGGTAGTGGTCCAGTGCGTAA	LMJ.RY0402.091414	3prime	chromosome_2	+	5630740	Cre02.g109366	-	-	-	Not Significant	Not Significant	Not Significant	Not Significant	antisense	intron	28681388	-	-	-	-	4	yes_nearest_distal_-42	527	93	AGCGCGGCGTGTGCCTGTTGCACGGCCCCG	-	-	-	-	-	-	-	-	-	-	715.068	546.077	813.871	1012.37	715.068	546.077	726.446	694.091	1.00898	1.1063	1.041	1.05394	1.05764	1.04747	0.434506	0.20724	Not Significant	621.399	733.741	448.069	863.558	253.939	906.153	0.982358	1.05594	0.926942	1.11303	1.01915	1.01999	0.502803	-0.00840165	Not Significant	860.8	696.013	821.383	793.173	1185.08	680.99	747.219	588.951	1.14631	1.03711	1.06835	0.988858	1.09171	1.0286	0.228283	0.934504	Not Significant	679.878	624.351	872.896	1016.23	1.32003	1.44386	1.38195	0.963302	-3.53526	Not Significant
TGGGTAGTTCGTGCGATAGGAG	LMJ.RY0402.216981	3prime	chromosome_2	-	9115753	Cre02.g143387	-	-	-	Not Significant	Not Significant	Not Significant	Not Significant	antisense	intron	9981674	-	-	-	-	3	no	694	99	CACACAATGCCGCGGGCGCATGTGCAACTG	g2829.t1	-	-	-	-	-	-	-	-	-	2348.23	2232.21	2355.79	1992.09	2348.23	2232.21	1068.71	674.447	1.03086	1.00254	0.942894	0.882549	1.0167	0.912722	0.067497	3.11968	Not Significant	2649.58	2743.55	1859.97	1841.49	1759.1	1737.83	1.04375	1.04808	1.09114	1.08083	1.04591	1.08598	0.9752	-7.16826	Not Significant	1939.04	1699.57	1879.36	1517.97	1961.51	2151.7	1763.44	1745.15	1.0446	1.13331	1.08343	1.2413	1.08895	1.16237	0.739137	-0.810837	Not Significant	2073.21	1707.26	1523.08	1751.37	0.875293	1.09831	0.986801	0.261748	0.84649	Not Significant
TGGGTATAATCTGGCGGCTAGG	LMJ.RY0402.096260	5prime	chromosome_8	-	1278188	Cre08.g363450	-	-	-	Not Significant	Not Significant	Not Significant	Not Significant	antisense	3'UTR	4296358	-	-	-	-	3	no	491	100	GGCCGTGCATGGTGTGCGTGGGCGTGCATG	g8514.t1,Cre08.g363450.t1.1	PF02037	-	-	-	-	GO:0003676	-	-	-	1217.68	1470.4	1077.55	1103.96	1217.68	1470.4	1031.95	823.923	0.951203	0.995393	1.01885	0.956229	0.973298	0.98754	0.625336	-0.37164	Not Significant	978.943	948.565	1400.67	1443.69	1040.01	710.653	0.9563	0.987381	1.01356	0.883249	0.971841	0.948403	0.39049	0.349922	Not Significant	753.593	1004.85	677.511	597.512	1150.29	1078.16	535.56	608.687	1.18037	1.07154	0.999903	1.17147	1.12595	1.08568	0.368041	0.396429	Not Significant	544.46	511.962	821.185	1001.99	1.44833	1.58186	1.5151	0.97549	-4.54029	Not Significant
TGGGTATCTGCGAATGCTAGAT	LMJ.RY0402.052561	5prime	chromosome_14	-	2540805	Cre14.g625450	-	MPBQ/MSBQ methyltransferase, chloroplastic	MPBQ/MSBQ methyltransferase (plant VTE3 type), chloroplast precursor (tocopherol methyltransferase) (vitamin E methyltransferase). The vte3 mutant lacks alpha-tocopherol but accumulates beta-tocopherol [PMID: 19717743].	Not Significant	Not Significant	Not Significant	Not Significant	sense	5'UTR|outside_mRNA	955531	-	-	-	deletion	1	no	890	96	ACCCGATGACCCTTGCCTTGACGTCGGCCC	g15066.t1,Cre14.g625450.t1.1,VTE3, g15066.t2,VTE3	PF08241	PTHR10108:SF9,PTHR10108	KOG1540	-	K12502	GO:0008152,GO:0008168	AT3G63410.1	APG1,E37,IEP37,VTE3	S-adenosyl-L-methionine-dependent methyltransferases superfamily protein	2258.93	2329.12	1898.44	2731.76	2258.93	2329.12	2834.57	2409.59	0.995599	1.03926	1.0668	1.02938	1.01743	1.04809	0.799937	-1.06645	Not Significant	2224.16	2261.12	2580.58	1937.84	4077.09	4635.85	1.02043	1.01799	1.25566	1.36321	1.01921	1.30944	0.941761	-5.39584	Not Significant	1852.58	1946.9	2304.61	2164.94	2833.24	2526.36	2625.97	3170.24	1.181	1.14251	1.17806	1.38102	1.16176	1.27954	0.775855	-1.1403	Not Significant	2535.48	2280.97	2646.04	2123.26	1.15495	1.02558	1.09027	0.231288	1.05416	Not Significant
TGGGTCAATGTACGTAGCGAGG	LMJ.RY0402.106562	3prime	chromosome_9	+	1276484	Cre09.g399300	FKB17-1	Peptidyl-prolyl cis-trans isomerase, FKBP-type	FKBP-type peptidyl-prolyl cis-trans isomerase (EC 5.2.1.8) (PPIase) (Rotamase); probably directed to thylakoid lumen (bipartite cTP) but not orthologous to AtFKBP17-1	Not Significant	Not Significant	Not Significant	Not Significant	sense	intron	3033223	-	-	-	-	3	no	679	99	CAGAGGACATCCAGTGCCGAGCCGAGGCCA	g9289.t1,Cre09.g399300.t1.1,FKB14	PF00254	PTHR10516,PTHR10516:SF118	KOG0549	-	-	GO:0006457	AT5G05420.1	-	FKBP-like peptidyl-prolyl cis-trans isomerase family protein	636.016	828.695	420.253	776.515	636.016	828.695	810.267	805.407	0.942997	1.05245	1.06865	1.02192	0.997722	1.04529	0.729871	-0.799378	Not Significant	509.202	638.036	699.503	817.807	434.004	302.879	0.982533	1.02764	0.955971	0.796875	1.00509	0.876423	0.169094	1.5561	Not Significant	934.775	631.268	781.207	827.361	629.319	972.844	848.841	917.524	0.910224	1.20669	1.15491	1.2205	1.05846	1.1877	0.729727	-0.851299	Not Significant	990.44	931.235	851.343	594.602	1.00039	0.743402	0.871896	0.222549	0.947693	Not Significant
TGGGTCACTGCATAGGATCGCA	LMJ.RY0402.210748	5prime	chromosome_2	+	6944079	Cre02.g120200	-	-	-	Not Significant	Not Significant	Not Significant	Not Significant	antisense	3'UTR	2502594	-	-	-	-	3	no	432	72	AAGCAAGCCGCGACCGTCGGCACAACCCGG	g2496.t1,Cre02.g120200.t1.1	-	-	-	-	-	-	-	-	-	2030.43	1764.48	1786.41	1662.06	2030.43	1764.48	1546.98	1290.3	0.993323	1.00307	1.00585	0.987989	0.998196	0.996917	0.457159	0.125721	Not Significant	1662.9	1797.86	3197.18	1695.61	2533.03	2165.17	0.992472	1.02034	1.03435	1.17263	1.00641	1.10349	0.806395	-1.37657	Not Significant	2116.34	2183.62	2016.53	2151.04	2313.65	1653.78	2274.69	2028.96	1.07022	0.941523	1.17315	1.12702	1.00587	1.15009	0.880014	-2.10983	Not Significant	1900.27	2287.83	2005.06	2147.11	1.16371	1.0317	1.0977	0.789482	-1.00445	Not Significant
TGGGTCAGGGAGGTGGCAACAA	LMJ.RY0402.062594	3prime	chromosome_13	-	891856	Cre13.g567626	-	-	-	Not Significant	Not Significant	Not Significant	Not Significant	antisense	3'UTR	1309,73	-	-	-	perfect	1	no	841	99	TGGCCAGAACATCGCAGGGCCCAGCGGATG	g13968.t1	-	-	-	-	-	-	-	-	-	1890.08	1379.56	1115.74	1175.66	1890.08	1379.56	845.192	1080.42	1.00659	1.01991	0.940743	0.996169	1.01325	0.968456	0.170914	1.57163	Not Significant	1083.13	1307.97	1186.25	1178.1	2724.07	1844.58	1.00777	1.03704	1.37557	1.23453	1.0224	1.30505	0.92832	-3.92438	Not Significant	607.491	799.606	816.919	663.257	886.768	1098.74	836.885	1057.01	1.16562	1.16388	1.12622	1.42988	1.16475	1.27805	0.704058	-0.746188	Not Significant	847.749	881.851	1153.08	1032.45	1.36601	1.19723	1.28162	0.801556	-1.39059	Not Significant
TGGGTCATCGTTGTCTCTTCAC	LMJ.RY0402.073600	5prime	chromosome_16	-	1074878	-	- & -	- & -	- & -	Not Significant	Not Significant	Not Significant	Not Significant	-	-	-	Cre16.g649500 & Cre16.g649550	upstream & downstream	3433 & 1091	-	4	yes_nearest_distal_-158	3	76	GACCCGAAGTGGATGCCCAAATTCGGTATC	- & -	- & -	- & -	- & -	- & -	- & -	- & -	- & -	- & -	- & -	1122.23	764.609	2277.31	1025.63	1122.23	764.609	802.627	823.923	1.13881	1.00922	0.998119	1.03424	1.07401	1.01618	0.265885	0.859837	Not Significant	2305.08	1566.24	1172.3	1027.06	2328.85	1640.48	1.11738	1.06544	1.3291	1.24058	1.09141	1.28484	0.956091	-3.76924	Not Significant	722.193	589.383	597.49	1117.21	849.646	927.396	1877.34	1995.14	1.09444	1.21446	1.67226	1.49562	1.15445	1.58394	0.965196	-4.0223	Not Significant	931.454	959.928	1302.49	1201.79	1.38806	1.24742	1.31774	0.888841	-1.76556	Not Significant
TGGGTCATGAAGAACACGCTGT	LMJ.RY0402.151981	5prime	chromosome_2	+	7025859	Cre02.g147600	-	-	-	Not Significant	Not Significant	Not Significant	Not Significant	sense	CDS	5446784	-	-	-	with-junk	2	no	408	99	ATCAACACGCGGCGCGACGACGTGCCCAGG	g2509.t1	-	-	-	-	-	-	-	-	-	407.822	764.609	882.001	438.158	407.822	764.609	71.4282	124.366	1.01394	0.996889	0.826227	0.808673	1.00542	0.81745	0.00211314	15.3603	Not Significant	495.998	466.929	553.163	497.379	229.695	53.1329	0.951523	1.01367	0.827209	0.419447	0.982598	0.623328	0.161703	1.74203	Not Significant	1318.79	826.102	746.863	925.45	918.271	886.28	368.557	152.172	0.921343	1.07151	0.77034	0.118296	0.996424	0.444318	0.164468	1.65027	Not Significant	939.461	809.082	850.839	700.794	1.04202	0.971658	1.00684	0.543596	-0.129664	Not Significant
TGGGTCCAACACGTCCGTGTTT	LMJ.RY0402.240226	3prime	chromosome_3	+	5428284	Cre03.g185000	-	1,3-beta-D-glucan synthase	1,3-beta-D-glucan synthase and glycosyl transferase. Previously annotated as GTR8	Not Significant	Not Significant	Not Significant	Not Significant	antisense	5'UTR_intron	83610206	-	-	-	-	3	no	474	98	TAAAGGTCGTGTCAGGCAGTGGCGAAAGGC	g3834.t1,BGS2,GTR8	PF02364	PTHR12741,PTHR12741:SF4	-	-	-	GO:0000148,GO:0003843,GO:0006075,GO:0016020	AT2G13680.1	ATGSL02,CALS5,GLS2	callose synthase 5	384.484	354.471	337.387	257.629	384.484	354.471	62.8655	13.0961	0.961887	0.948801	0.817826	0.63186	0.955344	0.724843	0.121337	2.47285	Not Significant	332.276	164.826	215.976	366.011	115.427	148.957	0.97395	0.915866	0.908128	0.825498	0.944908	0.866813	0.137809	1.54639	Not Significant	894.425	602.132	705.318	888.901	559.849	532.203	286.932	266.578	0.886184	0.999179	0.676249	0.465321	0.942682	0.570785	0.0621803	3.10836	Not Significant	671.485	768.974	675.327	1102.72	1.1255	1.34905	1.23727	0.907432	-2.35196	Not Significant
TGGGTCCACTATAGTATGTTTA	LMJ.RY0402.176701	5prime	chromosome_3	+	9042279	-	- & -	- & -	- & -	Not Significant	Not Significant	Not Significant	Not Significant	-	-	-	Cre03.g210401 & Cre03.g210513	downstream & upstream	47 & 64	deletion	1	no	824	100	CATAATGCGCCAGTACGGACAGGCCCATTG	g4461.t1,Cre19.g756050.t1.1,Cre19.g756050.t1.2 & g4462.t1,Cre19.g756100.t1.1,Cre19.g756100.t1.2	PF10294 & PF00724	PTHR14614 & PTHR22893,PTHR22893:SF13	- & KOG0134	- & 1.3.1.42	- & K05894	- & GO:0010181,GO:0016491	AT1G73320.1 & AT1G76690.1	- & ATOPR2,OPR2	S-adenosyl-L-methionine-dependent methyltransferases superfamily protein & 12-oxophytodienoate reductase 2	523.515	364.659	474.61	249.677	523.515	364.659	710.522	497.463	1.04428	0.820053	1.07638	1.06237	0.932165	1.06938	0.782234	-1.22151	Not Significant	344.588	411.78	474.503	526.447	204.173	92.9826	1.00463	0.92364	0.838625	0.572092	0.964135	0.705359	0.141814	1.85792	Not Significant	832.092	874.412	954.917	1203.36	1388.84	1132.98	938.669	828.491	1.20986	1.14195	1.10609	0.945218	1.17591	1.02566	0.141936	1.72091	Not Significant	1110.27	797.654	1231.78	1347.91	1.20368	1.47193	1.33781	0.784089	-1.17488	Not Significant
TGGGTCCAGAAGAATAGATGTC	LMJ.RY0402.252419	5prime	chromosome_1	+	3199296	Cre01.g020050	-	-	-	Not Significant	Not Significant	Not Significant	Not Significant	sense	intron	5090467	-	-	-	deletion	1	no	1091	99	TACGCAACAACGGCAGCAGCAGGAACGGGC	g466.t1	-	-	KOG1003	-	-	-	-	-	-	2368.84	2293.83	755.71	403.889	2368.84	2293.83	22.5563	31.0914	0.885278	0.722912	0.47046	0.512242	0.804095	0.491351	0.071782	3.73081	Not Significant	373.304	294.129	1717.85	2545.03	1161.24	2185.09	0.834735	0.750922	0.983459	1.05213	0.792829	1.01779	0.971521	-4.15251	Not Significant	1626.51	1565.25	1296.34	1575.77	1843.08	1667.49	2355.31	2096.59	1.08205	1.06888	1.40539	1.32567	1.07546	1.36553	0.960018	-7.18019	Not Significant	1441.22	1693.59	2616.39	2713.71	1.59599	1.43213	1.51406	0.942099	-5.34372	Not Significant
TGGGTCCAGCTAAGATACTGAC	LMJ.RY0402.207024	3prime	chromosome_12	+	4259866	Cre12.g519300	TEF9	Predicted protein	Conserved expressed protein, possible chloroplast localization; Present in thylakoid-enriched fraction based on mass spectrometric peptide identification [PMID: 17078018]	Not Significant	Not Significant	Not Significant	Not Significant	sense	3'UTR	1856121	-	-	-	deletion	1	no	888	100	GCACCGCGTGGCCGTGTAGCATGAGTACGC	g12800.t1,Cre12.g519300.t1.1	-	-	-	-	-	-	AT3G61870.1	-	-	402.451	158.075	281.156	319.315	402.451	158.075	272.417	307.757	1.02777	0.980197	0.991393	1.1048	1.00398	1.0481	0.711392	-0.717444	Not Significant	422.897	430.674	312.681	537.579	784.901	374.874	1.07435	1.02783	1.40412	0.988982	1.05109	1.19655	0.694797	-0.696421	Not Significant	309.35	453.218	415.156	471.801	179.805	125.897	185.31	123.99	0.861736	0.567142	0.721454	0.389073	0.714439	0.555264	0.274423	0.716776	Not Significant	268.594	585.549	172.424	248.652	0.767842	0.438087	0.602964	0.332696	0.503127	Not Significant
TGGGTCCCAACACCTTTCTGGA	LMJ.RY0402.242666	5prime	chromosome_13	-	3741449	Cre13.g589450	-	-	-	Not Significant	Not Significant	Not Significant	Not Significant	antisense	5'UTR/CDS	1364835	-	-	-	-	3	no	464	97	ATGACGATTGAGGTTGGCGACTGGCTCTCC	g14461.t1,Cre13.g589450.t1.1	PF00092,PF08487	PTHR10338,PTHR10338:SF8	-	-	-	GO:0005515	-	-	-	951.583	1082.21	1346.43	1006.05	951.583	1082.21	1120.29	1181.47	1.07305	1.06674	1.05901	1.03579	1.0699	1.0474	0.14367	1.86982	Not Significant	991.996	1062.54	1253.5	897.866	1154.86	1188.85	1.02912	1.0683	1.08274	1.18364	1.04871	1.13319	0.840284	-1.5609	Not Significant	810.113	864.75	1109.62	1511.85	1218.91	1343.13	2286.21	2240.31	1.17562	1.20961	1.46665	1.38787	1.19262	1.42726	0.965538	-5.4695	Not Significant	1430.54	1165.63	1309.33	1309.14	1.05042	1.16613	1.10827	0.185382	1.38741	Not Significant
TGGGTCCCGAGGCCATCCAGAC	LMJ.RY0402.180038	3prime	chromosome_6	+	2403419	Cre06.g268150	-	NimA-related protein kinase	NimA (never-in-mitosis) related kinase homolog 3 [gi:34334395, PMID: 15068267]	Not Significant	Not Significant	Not Significant	Not Significant	antisense	intron	19745242	-	-	-	deletion	1	no	982	100	GTTTGACCGGGAGGCCGGCGCACACCACCC	g6016.t1,CNK3	PF00069	PTHR24362,PTHR24362:SF138	KOG0198	-	-	GO:0004672,GO:0005524,GO:0006468	AT3G04810.1	ATNEK2,NEK2	NIMA-related kinase 2	1945.78	1959.17	3074.95	2275.12	1945.78	1959.17	1173.49	2069.18	1.0435	1.06523	0.977289	1.03184	1.05436	1.00457	0.14626	1.69608	Not Significant	2632.32	2775.45	1898.65	1904.4	3850.63	2413.1	1.02274	1.0839	1.33574	1.17029	1.05332	1.25301	0.889807	-2.26421	Not Significant	1192.57	1340.23	1053.51	1182.92	1373.06	1344.81	1165.66	1174.8	1.08731	1.04653	1.16374	1.15679	1.06692	1.16026	0.935754	-4.51327	Not Significant	1326.18	1375.69	1418.9	1902.73	1.17479	1.32199	1.24839	0.886795	-2.38571	Not Significant
TGGGTCCCTGACAAACGTCATT	LMJ.RY0402.112963	5prime	chromosome_3	-	7152164	Cre03.g208300	-	-	-	Not Significant	Not Significant	Not Significant	Not Significant	antisense	5'UTR	489903	-	-	-	-	4	yes_nearest_distal_-114	231	100	TCCGGTTCAGGCACCGACAGCTGGCGCACG	-	-	-	-	-	-	-	-	-	-	1044.14	752.845	507.202	1035.42	1044.14	752.845	1065.78	1181.47	0.995082	1.03281	1.04158	1.07909	1.01395	1.06033	0.888323	-1.7436	Not Significant	743.997	878.71	525.251	636.257	299.88	551.254	1.04558	1.01576	0.929301	1.05488	1.03067	0.992092	0.324329	0.59775	Not Significant	1111.55	937.216	1082.95	1358.99	1307.15	1032.47	1151.74	929.938	1.09429	1.08139	1.14446	0.941689	1.08784	1.04307	0.367649	0.440659	Not Significant	1246.39	930.216	1056.13	951.29	0.989	1.09598	1.04249	0.277334	0.83405	Not Significant
TGGGTCCCTGGTCAGGAAGAGG	LMJ.RY0402.048523	5prime	chromosome_7	-	6083492	Cre07.g355433	-	-	-	Not Significant	Not Significant	Not Significant	Not Significant	sense	3'UTR	2993,63	-	-	-	-	3	no	564	99	CCTTTACGAGCAACACATTGGCACATTGCT	g8265.t1	-	-	-	-	-	-	-	-	-	1605.26	1164.56	1207.91	1309.58	1605.26	1164.56	1135.33	1523.48	0.980792	0.956499	0.996754	1.05737	0.968646	1.02706	0.861738	-1.78903	Not Significant	989.385	974.302	1740.69	1304.81	1499.4	803.635	0.967989	0.939591	1.06117	0.951283	0.95379	1.00623	0.744949	-0.924013	Not Significant	2040.98	2275.4	2496.66	2045.44	2735.21	2453.26	1704.58	1369.55	1.13742	1.07335	0.928515	0.929128	1.10539	0.928822	0.0571155	5.51156	Not Significant	2164.5	1913	2043.84	2281.31	1.07526	1.21102	1.14314	0.661036	-0.510618	Not Significant
TGGGTCCGAGGGTATTTACGTG	LMJ.RY0402.211142	5prime	chromosome_17	+	2353967	Cre17.g714700	-	-	-	Not Significant	Not Significant	Not Significant	Not Significant	antisense	CDS	33494247	-	-	-	-	3	no	144	99	GCAGCTAAGTCCGCGGATTTCGCCGCTTCC	g17304.t1	-	-	KOG0963	-	-	-	-	-	-	908.198	341.133	753.673	888.555	908.198	341.133	1182.32	1119.29	1.00945	1.14688	1.0713	1.16707	1.07816	1.11918	0.661109	-0.489767	Not Significant	550.819	588.258	1408.28	781.596	593.379	591.104	0.977756	1.07772	0.831893	1.01361	1.02774	0.922754	0.221426	1.01238	Not Significant	941.991	888.906	666.842	828.18	810.431	945.67	835.012	1192.01	0.991156	1.06837	1.22403	1.37106	1.02976	1.29754	0.940061	-3.2249	Not Significant	851.386	927.93	921.552	843.934	1.18404	1.00819	1.09612	0.707102	-0.694092	Not Significant
TGGGTCCGCGGCCCTGGCTCGG	LMJ.RY0402.229977	3prime	chromosome_7	-	4807929	Cre07.g345800	-	-	-	Not Significant	Not Significant	Not Significant	Not Significant	sense	3'UTR	2134449	-	-	-	-	4	yes_nearest_distal_+42	654	95	CGGCGCGGCGCAGCCAAGCTGCAATCCCAG	-	-	-	-	-	-	-	-	-	-	849.817	570.027	556.392	475.343	849.817	570.027	307.342	458.362	0.946022	0.987168	0.914812	0.999317	0.966595	0.957064	0.432029	0.202799	Not Significant	470.365	494.478	760.75	697.709	803.369	546.175	0.944005	1.00311	1.12649	1.02408	0.973558	1.07529	0.871237	-1.72068	Not Significant	1300.17	1479.43	1107.08	1565.83	1426.18	1985.75	1631.93	2086.13	1.07133	1.15512	1.30351	1.32643	1.11323	1.31497	0.944617	-4.64452	Not Significant	1720.68	1149.93	1616.47	1745.97	1.07118	1.39181	1.2315	0.703904	-0.715962	Not Significant
TGGGTCGATCTTCTGAAGGGA	LMJ.RY0402.162366	3prime	chromosome_5	-	1680343	Cre05.g242856	-	-	-	Not Significant	Not Significant	Not Significant	Not Significant	sense	intron	98943042	-	-	-	duplication	1	no	1068	81	CGTGAACTACATGCCATGCCTTTGGCTTCG	g5290.t1	PF00400,PF02225,PF00082	PTHR10795:SF112,PTHR10795	-	-	-	GO:0004252,GO:0006508	AT5G50230.1	-	Transducin/WD40 repeat-like superfamily protein	2373.38	2351.96	2148.62	1908.63	2373.38	2351.96	2291.1	2167.4	1.00592	1.01809	1.03476	1.01558	1.01201	1.02517	0.807905	-1.15852	Not Significant	2248.26	1781.18	2275.8	2299.01	4233.85	3838.12	1.01576	1.0151	1.30806	1.254	1.01543	1.28103	0.967737	-9.82599	Not Significant	2315.64	2654.56	2147.2	2003.45	3068.95	3084.49	3257.87	3856.08	1.13375	1.10129	1.31758	1.53888	1.11752	1.42823	0.894216	-2.77836	Not Significant	1980.88	2067.06	2679.75	2854.09	1.36168	1.32072	1.3412	0.992111	-8.67335	Not Significant
TGGGTCGATTTCAGTTGACCGA	LMJ.RY0402.235284	3prime	chromosome_14	-	3018398	Cre14.g628150	-	-	-	Not Significant	Not Significant	Not Significant	Not Significant	antisense	CDS	4453903	-	-	-	duplication	1	no	634	99	GTGCAGACGAGGCGTCACGCCCTCCGGCAG	g15132.t1	-	-	-	-	-	-	-	-	-	848.021	392.792	657.016	838.201	848.021	392.792	1082.68	1165.55	1.04309	1.01763	1.06892	1.15508	1.03036	1.112	0.854401	-1.81734	Not Significant	1592.34	1105.93	1195.93	1092.32	2174.64	2050.64	1.14074	1.0551	1.30074	1.28963	1.09792	1.29518	0.934453	-4.56861	Not Significant	508.858	560.048	558.005	594.88	760.087	389.137	412.465	629.248	1.17322	0.909358	0.967209	1.1932	1.04129	1.0802	0.578013	-0.224027	Not Significant	621.123	984.146	628.628	659.468	1.13052	0.779541	0.95503	0.368003	0.391191	Not Significant
TGGGTCGCGACTAACCTGCGTT	LMJ.RY0402.100116	5prime	chromosome_17	+	3239787	Cre17.g722616	-	-	-	Not Significant	Not Significant	Not Significant	Not Significant	sense	3'UTR	3860304	-	-	-	-	3	no	513	84	CCCTCCCCTCCTCCCACCTATACAAACTCC	g17481.t1,Cre17.g722607.t1.2	-	-	-	-	-	-	-	-	-	511.946	870.477	747.562	430.815	511.946	870.477	154.135	77.7286	0.986431	0.98169	0.892414	0.737136	0.984061	0.814775	0.136747	2.17941	Not Significant	623.913	562.521	685.111	594.271	242.456	19.9248	0.974594	1.02524	0.775953	0.0676557	0.999918	0.421804	0.174396	1.62825	Not Significant	1946.78	2082.16	2320.61	1119.99	1428.06	1535	501.007	481.877	0.938541	0.93146	0.367567	0.673746	0.935	0.520657	0.112576	2.70583	Not Significant	1195.68	1556.45	1218.09	1180.91	1.13575	0.872523	1.00413	0.6547	-0.528103	Not Significant
TGGGTCGGCCCGATACCCGCCA	LMJ.RY0402.245997	3prime	chromosome_14	-	981289	Cre14.g614050	-	-	-	Not Significant	Not Significant	Not Significant	Not Significant	sense	intron	30312975	-	-	-	-	4	yes_nearest_distal_+75	273	99	AACGCATGTCAGCAACTTCGCAATCAACAA	-	-	-	-	-	-	-	-	-	-	228.175	622.719	322.589	511.629	228.175	622.719	391.163	530.39	0.916114	1.0589	1.10492	1.00618	0.987508	1.05555	0.738052	-0.783892	Not Significant	388.375	244.58	386.822	514.704	175.448	330.187	0.960484	0.969647	0.855515	0.96365	0.965066	0.909583	0.245498	1.02252	Not Significant	439.366	553.573	540.149	410.262	747.827	881.282	615.708	375.069	1.21631	1.21882	1.17825	1.10898	1.21757	1.14361	0.139235	2.13393	Not Significant	545.581	412.706	427.467	675.685	0.92659	1.44824	1.18742	0.463975	0.11366	Not Significant
TGGGTCGGGATTTGTACAGGCT	LMJ.RY0402.133489	5prime	chromosome_16	-	5363536	Cre16.g681750	-	-	-	Not Significant	Not Significant	Not Significant	Not Significant	antisense	3'UTR	11585,67	-	-	-	deletion	1	no	1097	99	CTGACCCGCCTTCTAGGCTTTATTGTGCTG	g16469.t1, g16469.t2	PF00689,PF00702,PF00690,PF00122	PTHR24093:SF169,PTHR24093	KOG0204	-	-	GO:0006754,GO:0006812,GO:0015662,GO:0016020,GO:0003824,GO:0008152,GO:0000166,GO:0046872	AT5G57110.1	ACA8,AT-ACA8	autoinhibited Ca2+ -ATPase, isoform 8	4468.68	4293.57	4949.8	5882.09	4468.68	4293.57	6539.44	5907.37	1.03924	1.1006	1.08559	1.06339	1.06992	1.07449	0.546168	-0.140044	Not Significant	4035.86	5632.57	3542.28	4863.98	4983.11	7976.58	1.01382	1.08387	1.21844	1.24858	1.04885	1.23351	0.959485	-4.84341	Not Significant	3344.07	3531.47	4011.72	3451.68	2705.79	2325.34	3184.56	4573.61	0.970905	0.889293	1.00195	1.32329	0.930099	1.16262	0.812753	-1.40269	Not Significant	3135.98	2632.95	2828.53	2618.28	1.03875	1.07503	1.05689	0.923102	-2.87192	Not Significant
TGGGTCGTGGGGACTCGGAAGT	LMJ.RY0402.129435	3prime	chromosome_10	+	4239561	Cre10.g450200	-	-	-	Not Significant	Not Significant	Not Significant	Not Significant	antisense	3'UTR	33081928	-	-	-	-	3	no	49	63	TAACGAAGACCTACCACAGCCTACAGAACC	g11065.t1,Cre10.g450200.t1.1	-	-	-	-	-	-	-	-	-	1167.83	1058.62	742.842	1175.66	1167.83	1058.62	1187.46	1041.14	0.951426	0.993098	1.04111	1.02334	0.972262	1.03222	0.912816	-2.64715	Not Significant	1039.98	1127.2	1311.97	1687.08	96.9584	479.144	1.00565	0.998331	0.273759	0.716286	1.00199	0.495023	0.130955	2.29092	Not Significant	520.066	650.692	526.757	690.607	208.411	492.144	310.843	328.573	0.739021	0.94102	0.857471	0.731822	0.840021	0.794646	0.37287	0.381473	Not Significant	654.698	631.406	96.9884	113.515	-0.400309	-0.205302	-0.302805	0.00743668	8.12568	Not Significant
TGGGTCGTGTCGAAGACGAAGC	LMJ.RY0402.077448	3prime	chromosome_10	-	5206312	Cre10.g456950	-	-	-	Not Significant	Not Significant	Not Significant	Not Significant	sense	3'UTR	15041,85	-	-	-	-	3	no	700	99	CGAGTAAAGCACTTTGCATCATCGTCACCG	g11212.t1,CEP10	PF00112,PF01476	PTHR12411:SF103,PTHR12411	-	-	-	GO:0006508,GO:0008234,GO:0016998	AT3G43960.1	-	Cysteine proteinases superfamily protein	1020.5	1005.93	553.432	791.029	1020.5	1005.93	251.462	733.379	0.912451	0.955375	0.867935	0.987628	0.933913	0.927782	0.468129	0.0964336	Not Significant	729.281	1169.73	718.845	932.185	567.899	474.179	0.96785	1.01877	1.03344	0.893215	0.993312	0.963328	0.372636	0.401958	Not Significant	793.55	1019.74	781.207	779.497	719.222	932.785	735.264	719.14	1.00834	1.01199	1.08492	1.11423	1.01017	1.09958	0.95045	-6.05553	Not Significant	906.504	589.077	865.711	702.712	1.08427	1.21125	1.14776	0.862925	-2.17238	Not Significant
TGGGTCTACGCTTAACCCGTCC	LMJ.RY0402.049814	3prime	chromosome_2	-	5888380	Cre02.g111450	-	Rhodanese-like protein	Rhodanese-like protein, chloroplast location proposed; present in thylakoid-enriched fraction based on mass spectrometric peptide identification [PMID: 17078018]	Not Significant	Not Significant	Not Significant	Not Significant	antisense	3'UTR	2743559	-	-	-	deletion	1	no	715	98	GGGGTGTACAGCCTTCTCCTCGAAAGCAAG	g2293.t1,Cre02.g111450.t1.1,TEF4	PF00581	-	KOG1530	-	-	-	AT4G27700.1	-	Rhodanese/Cell cycle control phosphatase superfamily protein	738.425	962.819	674.773	515.258	738.425	962.819	984.893	759.571	0.986524	1.09705	1.07426	0.99704	1.04179	1.03565	0.46829	0.0910886	Not Significant	957.99	898.567	541.551	594.769	198.534	491.557	1.03507	1.15093	0.787265	1.04056	1.093	0.913912	0.185452	1.28595	Not Significant	1067.03	1058.59	1075.83	1080.36	997.103	761.107	1518.35	1955.94	1.01843	0.922113	1.28231	1.50353	0.970272	1.39292	0.939013	-3.50345	Not Significant	1309.4	1372.16	1056.1	1308.13	0.949683	1.04344	0.996561	0.635849	-0.399275	Not Significant
TGGGTCTAGCAGGAATCTATCT	LMJ.RY0402.191997	3prime	chromosome_3	-	663710	Cre03.g145847	-	-	-	Not Significant	Not Significant	Not Significant	Not Significant	antisense	CDS	7832459	-	-	-	-	3	no	393	100	CGCATTCTGGTGCTGGCGGTGGCGGCGCCG	g2957.t1,Cre01.g060150.t1.1,Cre01.g060150.t1.2	-	PTHR12183	KOG4172	-	-	-	AT3G06140.1	-	RING/U-box superfamily protein	1965.54	1384.35	1385.06	1494.97	1965.54	1384.35	1320.18	988.752	0.949566	0.999721	0.990444	0.985178	0.974644	0.987811	0.653943	-0.522204	Not Significant	1544.87	2132.1	1250.73	1812.9	1297.4	1308.34	0.97833	1.0499	1.12076	0.999399	1.01412	1.06008	0.702845	-0.652483	Not Significant	1176.87	1236.64	915.128	1196.6	1095.18	1070.13	980.351	750.138	1.01706	0.991279	1.148	0.891104	1.00417	1.01955	0.5379	-0.119164	Not Significant	738.633	1185.21	1002.21	913.526	1.36406	0.884321	1.12419	0.648132	-0.501452	Not Significant
TGGGTCTAGCGCGCTTGGATTT	LMJ.RY0402.202820	3prime	chromosome_6	+	7240601	Cre06.g298150	-	-	-	Not Significant	Not Significant	Not Significant	Not Significant	sense	3'UTR	5562521	-	-	-	-	3	no	915	99	GGATGAAAGGGATGCTCCAGCAACGCATTC	g6896.t1,Cre06.g298150.t1.1	-	-	-	-	-	-	-	-	-	1694.24	1417.88	544.554	660.401	1694.24	1417.88	866.147	1185.19	0.90376	0.921153	0.957099	1.00394	0.912456	0.98052	0.910495	-2.72433	Not Significant	207.133	531.696	1573.08	1744.27	775.667	970.701	0.819679	0.920625	0.882306	0.920498	0.870152	0.901402	0.676131	-0.579089	Not Significant	1165.67	945.283	861.56	970.953	24.5189	137.343	29.8888	18.5985	-0.233577	0.325229	-0.523211	-1.1232	0.045826	-0.823206	0.0843859	2.11982	Not Significant	914.898	758.392	17.9608	37.8383	-2.01036	-1.16484	-1.5876	0.0506473	3.22388	Not Significant
TGGGTCTATGCCCTGAATAAAG	LMJ.RY0402.146825	5prime	chromosome_2	+	6429528	Cre02.g115700	-	-	-	Not Significant	Not Significant	Not Significant	Not Significant	antisense	3'UTR	1749,37	-	-	-	with-junk	2	no	771	88	GATCGCCGAATCCCGTGTGTAAGCACTTGA	g2395.t1,Cre02.g115700.t1.1	-	-	-	-	-	-	-	-	-	3065.89	3152.54	3360.97	2854.15	3065.89	3152.54	5082.68	2549.5	1.04244	1.03121	1.10083	0.999998	1.03683	1.05041	0.58372	-0.267857	Not Significant	2735.82	2551.57	2293.85	2680.68	2947.75	4881.59	1.01618	1.02055	1.18944	1.28038	1.01836	1.23491	0.934464	-4.75648	Not Significant	1447.53	1217.41	1360.36	1336.76	777.753	598.468	1359.05	1335.73	0.835795	0.7802	1.11399	1.16032	0.807997	1.13715	0.993443	-9.0964	Not Significant	1040.88	1108.49	362.69	611.331	0.281069	0.633743	0.457406	0.145492	1.96258	Not Significant
TGGGTCTGCGACGGGCTCAAAC	LMJ.RY0402.183213	5prime	chromosome_16	+	5547612	Cre16.g680300	-	-	-	Not Significant	Not Significant	Not Significant	Not Significant	antisense	intron	5942033	-	-	-	deletion	1	no	423	100	TGCAAAGTGCCATCCTCTCTTTCCGCGGCA	g16502.t1,Cre16.g680300.t1.1	PF00657	-	-	-	-	GO:0006629,GO:0016788	-	-	-	1321.8	1082.21	731.266	744.134	1321.8	1082.21	1218.04	808.377	1.02883	1.05372	1.02908	0.990524	1.04128	1.0098	0.161267	1.37164	Not Significant	665.681	783.118	1352.46	881.717	510.434	982.959	1.0181	1.05751	0.796583	1.13142	1.0378	0.963999	0.367861	0.437813	Not Significant	1391.01	1188.43	1056.28	1044.95	1437.86	1082.72	1192.05	1242.74	1.05173	1.01049	1.17337	1.26087	1.03111	1.21712	0.94888	-3.84602	Not Significant	1131.62	1371.33	1416.54	1168.98	1.29985	0.959714	1.12978	0.668061	-0.578697	Not Significant
TGGGTCTGTCGAGTTGGTGGAG	LMJ.RY0402.129586	3prime	chromosome_8	-	2003501	Cre08.g368050	-	-	-	Not Significant	Not Significant	Not Significant	Not Significant	sense	intron	9121204	-	-	-	perfect	1	no	635	94	AATGTTACAAGCGCCCTGCCGACCATGCCT	g8624.t1,Cre08.g368050.t1.1	PF01035	PTHR10815	-	-	-	GO:0003824,GO:0006281	-	-	-	1074.4	857.436	1006.24	852.715	1074.4	857.436	377.193	694.091	1.1042	1.04821	0.911184	1.00011	1.0762	0.955649	0.085945	2.29434	Not Significant	1255.74	903.884	1047.64	1252.45	928.03	868.914	1.11374	1.05396	1.07014	0.987427	1.08385	1.02879	0.201366	1.079	Not Significant	625.425	896.724	839.239	697.445	637.492	669.545	633.642	551.754	1.04711	0.936211	0.97754	1.02546	0.991658	1.0015	0.554289	-0.162897	Not Significant	721.846	857.16	413.099	394.6	0.676323	0.498528	0.587425	0.0403689	3.86252	Not Significant
TGGGTCTGTGCTGGGAGTCCCT	LMJ.RY0402.245083	5prime	chromosome_12	-	5221386	Cre12.g528050	-	-	-	Not Significant	Not Significant	Not Significant	Not Significant	antisense	intron	24441588	-	-	-	deletion	1	no	478	93	TGGGTGGTGCTGGCATCAGCCAGTTCGTTT	g13005.t1,Cre12.g528050.t1.1	-	-	-	-	-	-	AT3G26580.1	-	Tetratricopeptide repeat (TPR)-like superfamily protein	1773.01	1517.45	1560.31	1591.08	1773.01	1517.45	2265.03	2129.76	0.9918	1.02781	1.06899	1.06576	1.0098	1.06738	0.904755	-3.18528	Not Significant	1934.39	1941.25	1740.69	1769.89	1914.13	1740.1	1.02385	1.05409	1.13947	1.09326	1.03897	1.11637	0.936945	-2.80313	Not Significant	828.952	888.906	1221.65	1481.28	1147.02	1452.77	1238.12	1259.64	1.14797	1.22862	1.12098	1.06717	1.1883	1.09408	0.104887	1.94378	Not Significant	1331.79	1279.9	1448.48	1714.71	1.18786	1.29813	1.243	0.744131	-0.804417	Not Significant
TGGGTCTTGGTGGTCGGTATGC	LMJ.RY0402.097935	3prime	chromosome_13	-	4537403	Cre13.g602750	-	-	-	Not Significant	Not Significant	Not Significant	Not Significant	sense	intron	10563810	-	-	-	-	3	no	672	97	CAAGGAGAGGGGGAGGAACAGGGCAGGGCA	g14565.t1,Cre13.g602750.t1.1	-	-	-	-	-	-	AT2G39250.1	SNZ	Integrase-type DNA-binding superfamily protein	1599.02	1393.93	1311.07	1273.63	1599.02	1393.93	1948.83	1512.59	1.00673	1.0157	1.06324	1.03507	1.01122	1.04916	0.899213	-2.56694	Not Significant	742.227	946.419	1273.29	1429.73	1237.37	921.049	0.946565	0.986635	1.09984	0.964926	0.9666	1.03238	0.74901	-0.934821	Not Significant	2633.96	2725.78	2915.02	3063.29	2635.78	2592.34	2941.05	2972.65	1.04103	1.02652	1.11879	1.14342	1.03378	1.1311	0.982446	-6.809	Not Significant	2711.12	2532.68	1961.32	2221.65	0.863042	0.981135	0.922088	0.1537	1.87175	Not Significant
TGGGTGACGACCAGGCACCAAC	LMJ.RY0402.117549	3prime	chromosome_2	-	5200309	Cre02.g105750	-	-	-	Not Significant	Not Significant	Not Significant	Not Significant	antisense	3'UTR	3000193	-	-	-	deletion	1	no	760	100	AGTCAGAACGCATGATTTTGGTGGCACAGT	g2168.t1	-	-	-	-	-	-	-	-	-	341.364	311.36	328.508	217.714	341.364	311.36	474.984	261.921	0.965815	0.894402	1.07943	1.0047	0.930108	1.04206	0.918546	-2.16622	Not Significant	224.394	366.87	428.728	360.292	272.407	96.8219	0.935463	0.985405	0.9636	0.699502	0.960434	0.831551	0.252312	0.95903	Not Significant	952.708	1097.43	1084.76	1059.84	1344.45	995.734	878.73	495.959	1.15447	1.00896	1.01183	0.722253	1.08171	0.86704	0.1769	1.32483	Not Significant	906.504	1061.75	1012.99	1416.23	1.20943	1.29486	1.25214	0.896244	-2.03582	Not Significant
TGGGTGACTGTATGCTCGTATA	LMJ.RY0402.165806	5prime	chromosome_8	+	470388	Cre08.g358700	-	-	-	Not Significant	Not Significant	Not Significant	Not Significant	antisense	CDS	89251690	-	-	-	perfect	1	no	207	85	CTGTCGGCCCTGGCTGCGGCAGAGACGGAG	g8403.t1,Cre08.g358700.t1.1	-	-	-	-	-	-	-	-	-	1235.03	1188.08	360.541	276.603	1235.03	1188.08	82.7063	93.2743	0.871751	0.722481	0.708768	0.721778	0.797116	0.715273	0.234879	1.09244	Not Significant	151.41	113.975	1136.78	1411.39	146.75	166.04	0.805548	0.684192	0.452603	0.448728	0.74487	0.450666	0.0645875	4.84614	Not Significant	882.332	855.088	954.917	1428.47	1081.66	1251.76	777.425	693.227	1.10802	1.18751	1.01426	0.743261	1.14776	0.878763	0.13933	1.90497	Not Significant	1262.4	930.216	688.883	1058.65	0.638423	1.17602	0.907223	0.267119	0.88333	Not Significant
TGGGTGATCGCCGAAAGTGGCG	LMJ.RY0402.105635	3prime	chromosome_4	+	1846342	Cre04.g211600	-	-	-	Not Significant	Not Significant	Not Significant	Not Significant	antisense	intron	68375759	-	-	-	duplication	1	no	548	100	ATCTCCGACCCCATCCTCATCCCCGCTCCT	g4747.t1,SNF1	PF00069,PF02149	PTHR24343,PTHR24343:SF123	KOG0583	-	-	GO:0004672,GO:0005524,GO:0006468,GO:0004674	AT3G01090.2	AKIN10,KIN10,SNRK1.1	SNF1 kinase homolog 10	1020.5	493.385	1740.2	1041.4	1020.5	493.385	901.072	1034.59	1.12689	1.04481	1.02386	1.11366	1.08585	1.06876	0.402674	0.280927	Not Significant	2170.58	1616.36	905.809	743.461	1495.93	1382.81	1.13168	1.0957	1.26987	1.28681	1.11369	1.27834	0.982173	-8.2802	Not Significant	919.083	1094.2	566.933	738.471	866.335	864.114	1434.66	1218.2	1.02129	0.957142	1.56681	1.44981	0.989218	1.50831	0.984203	-7.78069	Not Significant	738.633	906.543	977.068	1027.04	1.34382	1.17263	1.25822	0.918244	-2.95243	Not Significant
TGGGTGCCACAGGTGTGATGCA	LMJ.RY0402.108578	3prime	chromosome_8	-	4485542	Cre08.g382515	-	-	-	Not Significant	Not Significant	Not Significant	Not Significant	antisense	3'UTR	9036667	-	-	-	deletion	1	no	440	91	TCCGCCTGCTCCCCTCCCACACACCCCACA	g9000.t1	PF00400	PTHR22838	KOG0293	-	-	-	AT5G08560.1	-	transducin family protein / WD-40 repeat family protein	4529.37	4517.11	7339.64	5598.89	4529.37	4517.11	6531.03	9933.36	1.02945	1.0075	1.08378	1.11933	1.01848	1.10156	0.96134	-3.97695	Not Significant	5653.01	4237.62	6559.86	5993.44	10019	8711.48	0.999585	0.982242	1.24481	1.21195	0.990914	1.22838	0.992074	-12.7818	Not Significant	1268.78	1249.59	1325.82	1005.14	1699.98	1247.53	1625.95	1915.64	1.13735	1.04464	1.21388	1.53318	1.091	1.37353	0.844466	-1.6995	Not Significant	1745.86	1195.79	1968.51	2135.16	1.21657	1.51317	1.36487	0.851688	-1.7673	Not Significant
TGGGTGCCCGGGAGCCCTTACA	LMJ.RY0402.042136	3prime	chromosome_2	+	5959781	Cre02.g112000	-	Amino acid transporter	Belongs to AAAP family of amino acid/auxin permeases; most similar to animal and protist relatives	Not Significant	Not Significant	Not Significant	Not Significant	antisense	CDS	3308978	-	-	-	-	3	no	951	100	GCCGGTCAATGTCCCGTTGCACGGCAAGGT	g2305.t1,AOT7	PF01490	PTHR22950	KOG1305	-	-	-	AT1G80510.1	-	Transmembrane amino acid transporter family protein	1893.67	852.646	834.588	722.087	1893.67	852.646	3066.44	3673.44	0.91106	0.904656	1.09796	1.19956	0.907858	1.14876	0.934445	-4.73265	Not Significant	966.621	813.495	1576.3	1612.74	1348.18	513.901	0.952073	0.946641	1.05889	0.751227	0.949357	0.905061	0.410758	0.287908	Not Significant	786.825	1035.93	660.678	970.953	711.049	698.158	759.175	805.933	1.00738	0.897967	1.18216	1.0532	0.952674	1.11768	0.90317	-1.95131	Not Significant	747.027	666.68	431.06	470.276	0.682911	0.81798	0.750446	0.075515	2.32905	Not Significant
TGGGTGCGAGGAACCGTCCGCC	LMJ.RY0402.223810	3prime	chromosome_2	+	2824515	Cre02.g094551	-	-	-	Not Significant	Not Significant	Not Significant	Not Significant	sense	3'UTR	79101052	-	-	-	-	3	no	534	98	TTTGAAGCAGAGCTGGAGTAGGGGCATTTG	g1788.t1	-	-	-	-	-	-	-	-	-	736.628	718.522	440.97	584.201	736.628	718.522	495.939	674.447	0.934791	0.946317	0.990734	1.01777	0.940554	1.00425	0.952864	-4.3342	Not Significant	552.355	430.674	1089.55	486.109	567.899	501.488	0.979802	0.930409	0.900098	1.10787	0.955105	1.00399	0.639787	-0.457752	Not Significant	479.716	566.522	629.43	526.503	555.762	446.364	454.309	309.974	1.08936	0.95628	0.955604	0.854847	1.02282	0.905226	0.151296	1.40899	Not Significant	579.156	440.926	520.864	556.764	1.03644	1.25382	1.14513	0.772907	-0.965094	Not Significant
TGGGTGCTGCCGTCATAGGGGA	LMJ.RY0402.242089	3prime	chromosome_9	-	3493074	Cre09.g389689	-	Aspartate semialdehyde dehydrogenase	Aspartate semialdehyde dehydrogenase. Previously annotated as ASSD1	Not Significant	Not Significant	Not Significant	Not Significant	sense	3'UTR	3743162	-	-	-	with-junk	2	no	585	66	GAGGTTATGGGGAGACTACTGGCAGGGACT	g9648.t1,Cre02.g124800.t1.1,Cre02.g124800.t1.2,ASD1	PF01118,PF02774	PTHR10174	KOG4777	1.2.1.11	K00133	GO:0005737,GO:0006520,GO:0016620,GO:0051287,GO:0008652,GO:0046983	AT1G14810.1	-	semialdehyde dehydrogenase family protein	923.48	1413.09	858.264	743.858	923.48	1413.09	963.938	739.927	0.945994	0.982681	1.04431	0.948145	0.964337	0.996226	0.68644	-0.619664	Not Significant	759.488	813.495	1257.17	892.153	697.177	471.696	0.949179	1.00537	0.919975	0.904947	0.977273	0.912461	0.121507	2.2286	Not Significant	1114.11	1058.59	1321.36	1135.06	1556.95	1493.6	1105.88	561.053	1.15125	1.17376	1.02772	0.753875	1.1625	0.890799	0.147726	1.97766	Not Significant	1208.67	1089.97	1303.96	1437.86	1.1814	1.28657	1.23398	0.80301	-1.33563	Not Significant
TGGGTGGAGCTCCTCGTTCGGG	LMJ.RY0402.119098	3prime	chromosome_3	+	1961467	Cre03.g155700	-	-	-	Not Significant	Not Significant	Not Significant	Not Significant	antisense	intron	100337578	-	-	-	with-junk	2	yes_nearest_distal	734	78	TCGTACGCACCGCCTCTGTGTCCAGGTTGT	-	-	-	-	-	-	-	-	-	-	513.843	579.608	713.247	649.515	513.843	579.608	1201.43	1250.67	1.11299	1.02475	1.14284	1.11707	1.06887	1.12995	0.806993	-1.3291	Not Significant	634.345	776.277	502.869	503.266	752.581	474.179	1.0822	1.04925	1.23829	1.08035	1.06572	1.15932	0.77965	-1.16021	Not Significant	1082.72	1204.26	1276.72	1333.35	1307.68	1281.86	1279.24	1128.31	1.1031	1.06857	1.11542	1.06434	1.08583	1.08988	0.5455	-0.131307	Not Significant	1284.21	1167.57	1846.37	1540.56	1.41019	1.28673	1.34846	0.936542	-4.11206	Not Significant
TGGGTGGCCGGAGAGGACTGAT	LMJ.RY0402.182111	5prime	chromosome_11	+	1512507	Cre11.g467746	-	-	-	Not Significant	Not Significant	Not Significant	Not Significant	antisense	CDS	11533823	-	-	-	-	3	no	64	100	GAGGACGACCTTGCGGAGCAGGAGCTGCGC	g11676.t1,Cre22.g764350.t1.1,Cre22.g764350.t1.2	PF04825	PTHR12585	-	-	-	GO:0005515	AT5G16270.1	ATRAD21.3,SYN4	sister chromatid cohesion 1 protein 4	373.113	447.002	358.504	367.171	373.113	447.002	484.96	342.006	1.02094	1.03034	1.0711	0.993387	1.02564	1.03224	0.553493	-0.168681	Not Significant	240.167	378.691	378.08	552.284	248.836	265.665	0.976975	1.03652	0.974892	0.87625	1.00675	0.925571	0.159177	1.40907	Not Significant	684.514	753.637	816.214	992.149	892.128	1082.72	529.801	557.963	1.12822	1.1805	0.903891	0.828392	1.15436	0.866141	0.0161294	6.27694	Not Significant	760.643	639.952	853.12	1064.61	1.21235	1.4602	1.33628	0.814042	-1.43896	Not Significant
TGGGTGGTCCACCCAGTTATGC	LMJ.RY0402.139350	5prime	chromosome_6	-	8450066	Cre06.g307350	-	-	-	Not Significant	Not Significant	Not Significant	Not Significant	sense	intron	36692830	-	-	-	-	3	no	148	81	TGCAGCGGCATGTGTGTGCGTGTGTGTGCG	g7118.t1	PF01417,PF01412	PTHR23180	-	-	-	GO:0008060,GO:0008270,GO:0032312	AT5G54310.1	AGD5,NEV	ARF-GAP domain 5	1472.21	1093.98	1138.66	1285.1	1472.21	1093.98	1969.91	1865.49	0.957895	1.01248	1.07465	1.08899	0.985188	1.08182	0.921777	-3.42425	Not Significant	1365.3	1705.95	1382.91	1731.14	2928.61	2311.28	0.993159	1.05171	1.3496	1.18616	1.02244	1.26788	0.912974	-2.82749	Not Significant	2640.72	2990.39	2934.1	2748.56	2503.19	3216.19	2983.01	3795.84	1.02315	1.07243	1.12251	1.34719	1.04779	1.23485	0.832651	-1.62645	Not Significant	2343.31	2040.99	2760.09	2478.13	1.25136	1.22448	1.23792	0.979578	-6.69991	Not Significant
TGGGTGGTTGACTGAACTTCAA	LMJ.RY0402.043792	5prime	chromosome_2	+	7524993	Cre02.g144006	-	-	-	Not Significant	Not Significant	Not Significant	Not Significant	antisense	CDS	7677159	-	-	-	with-junk	2	yes_nearest_distal	245	83	TCCACTAGCACCCCCAGCACCCCCAGCAGC	-	-	-	-	-	-	-	-	-	-	430.96	388.186	156.845	389.202	430.96	388.186	176.691	139.911	0.896578	0.947811	0.930138	0.90359	0.922194	0.916864	0.437632	0.184749	Not Significant	229.725	272.069	220.758	232.541	127.608	119.549	0.967279	0.925404	0.933276	0.896435	0.946341	0.914856	0.18885	1.12905	Not Significant	241.778	323.678	229.394	419.648	424.823	342.634	184.279	177.534	1.22681	1.0665	1.00776	0.664003	1.14666	0.835881	0.145326	1.6387	Not Significant	296.25	173.701	401.468	363.816	1.36307	1.63262	1.49785	0.908759	-2.24656	Not Significant
TGGGTGTCCCCGACGGTGTCTG	LMJ.RY0402.110136	5prime	chromosome_3	-	7475270	Cre03.g205650	-	-	-	Not Significant	Not Significant	Not Significant	Not Significant	antisense	CDS	35813251	-	-	-	-	3	no	633	100	CGCTTCAGCGGCGGCGACGTGGCGGCGGCG	g4199.t1,Cre03.g205650.t1.1	PF00627	PTHR12948,PTHR12948:SF1	KOG2561	-	-	GO:0005515	AT2G12550.1	-	ubiquitin-associated (UBA)/TS-N domain-containing protein	896.629	999.873	372.762	455.293	896.629	999.873	1828.94	1290.3	0.864464	0.871165	1.12616	1.05574	0.867815	1.09095	0.951448	-6.30931	Not Significant	425.514	386.044	1129.16	1039.97	453.01	790.352	0.913467	0.88682	0.816174	1.01509	0.900143	0.915634	0.549087	-0.154367	Not Significant	954.551	1294.71	981.591	889.321	947.682	1037.04	823.495	904.576	1.03842	0.962426	1.02889	1.17059	1.00042	1.09974	0.813432	-1.2354	Not Significant	563.143	907.36	1003.67	1174.95	1.58132	1.27267	1.42699	0.897533	-2.68841	Not Significant
TGGGTGTCGCCGACTGAACGCC	LMJ.RY0402.208970	5prime	chromosome_7	-	376589	Cre07.g314800	-	-	-	Not Significant	Not Significant	Not Significant	Not Significant	antisense	CDS	52310781	-	-	-	deletion	1	no	556	85	GCAAAGCTGCTGGGTGGGTGCAGTGCTGGT	g7283.t1,Cre07.g314800.t1.1	-	-	-	-	-	-	-	-	-	1585.01	917.53	1081.62	678.043	1585.01	917.53	334.585	808.377	0.946939	0.804718	0.849035	1.01022	0.875828	0.929625	0.666489	-0.500541	Not Significant	506.44	518.402	1314.4	1660.08	446.63	498.121	0.877552	0.821797	0.762921	0.732976	0.849674	0.747948	0.0592446	3.21475	Not Significant	1277.97	874.412	858.892	1714.72	598.02	639.584	604.664	870.76	0.790187	0.928527	0.943456	0.769457	0.859357	0.856456	0.490828	0.026097	Not Significant	1884.26	1755.3	1341.27	1186.88	0.850156	0.786298	0.818227	0.332911	0.533476	Not Significant
TGGGTGTCTCGAGGAGGGTGAC	LMJ.RY0402.092425	3prime	chromosome_10	+	1883675	Cre10.g431650	-	-	-	Not Significant	Not Significant	Not Significant	Not Significant	antisense	intron	5314775	-	-	-	deletion	1	no	670	99	CGTGTCGTGCACGTGGTTCGGTGGGCTTTA	g10655.t1,Cre10.g431650.t1.1	PF01513	PTHR20275	KOG2178	-	-	GO:0003951,GO:0008152	AT1G21640.1	ATNADK2,NADK2	NAD kinase 2	1157.05	1202.33	1169.02	1553.03	1157.05	1202.33	1969.79	1506.05	0.980048	1.05087	1.10407	1.05219	1.01546	1.07813	0.850047	-1.42789	Not Significant	927.784	1403.68	1273.29	1212.41	1177.35	1556.6	0.963812	1.03749	1.0839	1.17428	1.00065	1.12909	0.918188	-2.20284	Not Significant	1434.67	1421.16	1674.01	1415.4	1426.18	1402.04	1470.53	1773.05	1.03884	1.0402	1.05131	1.29086	1.03952	1.17108	0.764918	-1.09839	Not Significant	1527.63	1537.95	1562.59	1670.29	1.13898	1.14101	1.13999	0.999882	-67.0342	Not Significant
TGGGTGTGGCGCTCCTGCATA	LMJ.RY0402.053109	3prime	chromosome_16	+	1170345	Cre16.g650600	-	Mastigoneme-like flagellar protein	Mastigoneme-like protein; 240 kDa flagellar protein in Chlamydomonas; Genbank entry AF508983. Mastigonemes are protein projections from the flagellar membrane. Found in the flagellar proteome [PMID: 15998802]	Not Significant	Not Significant	Not Significant	Not Significant	antisense	3'UTR	9032393	-	-	-	-	3	no	875	97	ATCCATTCCACCCCCACCTCCTGATAGTTG	g15740.t1,Cre16.g650600.t1.1,MST1	PF07699	PTHR22727,PTHR22727:SF9	-	-	-	-	-	-	-	416.824	426.323	429.132	413.658	416.824	426.323	873.132	759.571	1.03026	0.98828	1.12941	1.09422	1.00927	1.11181	0.966222	-3.74441	Not Significant	409.951	319.018	680.162	629.082	410.919	541.209	1.02471	0.969112	0.947436	1.05274	0.996913	1.00009	0.518194	-0.0533514	Not Significant	869.766	883.775	968.697	834.199	523.07	618.042	920.574	737.739	0.872985	0.911763	1.08963	1.08981	0.892374	1.08972	0.968829	-10.1782	Not Significant	805.782	927.708	984.253	778.389	1.28034	0.947851	1.11409	0.796639	-1.32657	Not Significant
TGGGTGTTTGGGCCTGCACGTA	LMJ.RY0402.143664	3prime	chromosome_3	-	3987769	Cre03.g171900	FAP56	Flagellar Associated Protein	Flagellar Associated Protein, found in the flagellar proteome [PMID: 15998802]	Not Significant	Not Significant	Not Significant	Not Significant	antisense	CDS	9353258	-	-	-	-	3	no	792	97	AGGGTCCACGCCTAACCGGAAGCACGACTC	g3543.t1	-	-	-	-	-	-	-	-	-	799.511	799.954	867.143	841.83	799.511	799.954	894.087	870.888	1.0056	1.05502	1.05273	1.03546	1.03031	1.04409	0.661485	-0.52667	Not Significant	677.498	606.134	747.856	749.18	1015.75	891.258	0.982292	1.0143	1.20719	1.15114	0.998295	1.17916	0.975272	-5.60426	Not Significant	616.458	738.098	727.638	635.906	653.838	560.816	1052.08	867.928	1.06023	0.94273	1.2941	1.34039	1.00148	1.31725	0.958351	-5.00087	Not Significant	1065.98	624.351	801.052	827.038	0.893329	1.28966	1.09149	0.635774	-0.437908	Not Significant
TGGGTTACCCTTTTGACCTTAA	LMJ.RY0402.146326	5prime	chromosome_3	+	3817391	Cre03.g170550	-	-	-	Not Significant	Not Significant	Not Significant	Not Significant	sense	CDS	4355215	-	-	-	-	3	no	129	100	ATCCCTCCCACGGCTGGACACCTCCGAGCT	g3512.t1,POC4	-	-	-	-	-	-	-	-	-	1356.51	811.662	1884.18	1294.89	1356.51	811.662	1934.2	808.377	1.05233	1.06314	1.08241	1.02484	1.05774	1.05363	0.455055	0.140278	Not Significant	1660.29	1187.55	1631.58	1165.93	1397.31	1799.88	1.03304	1.04898	1.05932	1.23023	1.04101	1.14477	0.781348	-1.20905	Not Significant	860.352	995.188	853.557	1308.97	990.164	968.512	1520.3	1783.79	1.08718	1.03512	1.3957	1.33949	1.06115	1.3676	0.992235	-7.9999	Not Significant	1262.4	1094.77	1042.45	1160.04	0.968439	1.12256	1.0455	0.438911	0.187165	Not Significant
TGGGTTACCTGTTAGAGCGACG	LMJ.RY0402.236856	3prime	chromosome_6	+	3512454	Cre06.g278107	-	-	-	Not Significant	Not Significant	Not Significant	Not Significant	sense	5'UTR	1425700	-	-	-	-	4	yes_nearest_distal_-75	343	99	TTTCCGCTCGCTCGTTCCTGAACGTTCCCA	-	-	-	-	-	-	-	-	-	-	1331.32	871.807	1163.1	1190.17	1331.32	871.807	2102.5	1826.9	0.979321	1.03036	1.0949	1.11358	1.00484	1.10424	0.936095	-3.65789	Not Significant	1523.29	1637.62	1253.95	1395.42	1024.99	1109.73	1.02019	1.07014	1.04437	1.02887	1.04516	1.03662	0.396003	0.326618	Not Significant	1167.91	951.758	1450.81	1258.14	1152.39	1625.22	1070.02	1174.8	1.03639	1.24499	0.966122	1.12119	1.14069	1.04366	0.269342	0.746595	Not Significant	1787.83	1647.3	1311.14	1059.47	0.873907	0.748832	0.81137	0.07064	2.69615	Not Significant
TGGGTTACGTGTTATTGGCTTC	LMJ.RY0402.129212	5prime	chromosome_17	-	6179078	-	- & -	- & -	- & -	Not Significant	Not Significant	Not Significant	Not Significant	-	-	-	Cre17.g741750 & Cre17.g741800	upstream & downstream	103 & 281	deletion	1	no	715	99	CCGTGTGTCACCTGAGGCCCCTCATTGCAC	g17940.t1 & g17941.t1	- & -	- & -	KOG4674 & -	- & -	- & -	- & -	AT1G05320.1 & -	- & -	- & -	630.533	164.685	488.869	433.262	630.533	164.685	73.3079	202.094	1.05578	1.0839	0.776166	1.04974	1.06984	0.912955	0.227553	1.1409	Not Significant	777.933	845.62	586.15	691.163	191.413	318.797	1.10297	1.15357	0.750179	0.863503	1.12827	0.806841	0.0359224	5.18	Not Significant	452.156	357.495	506.8	714.236	310.447	210.149	443.42	321.251	0.916711	0.846943	1.04936	0.699383	0.881827	0.874373	0.486518	0.041773	Not Significant	483.075	406.827	230.388	653.08	0.531109	1.43351	0.98231	0.569971	-0.222896	Not Significant
TGGGTTACTGGGGGCTCTTTAA	LMJ.RY0402.093672	3prime	chromosome_13	-	3742365	Cre13.g589450	-	-	-	Not Significant	Not Significant	Not Significant	Not Significant	antisense	CDS	10523919	-	-	-	-	3	no	618	78	GACAGACGCACGCGCCACACCTCCTCCGCA	g14461.t1,Cre13.g589450.t1.1	PF00092,PF08487	PTHR10338,PTHR10338:SF8	-	-	-	GO:0005515	-	-	-	531.81	479.014	224.924	275.772	531.81	479.014	6.98506	78.5763	0.995776	0.909205	0.509754	0.809685	0.952491	0.659719	0.141835	1.87569	Not Significant	362.483	303.067	722.068	463.233	133.895	273.087	1.05682	0.947375	0.568724	0.937995	1.0021	0.75336	0.197288	1.29165	Not Significant	638.875	825.504	647.286	499.152	384.13	309.021	149.444	117.79	0.872913	0.678495	0.400258	0.326912	0.775704	0.363585	0.0570429	3.96662	Not Significant	646.304	737.228	341.255	329.734	0.612182	0.476926	0.544554	0.102402	1.95381	Not Significant
TGGGTTAGAGAGCTTCAGATAA	LMJ.RY0402.150071	3prime	chromosome_6	+	8478843	Cre06.g307650	-	-	-	Not Significant	Not Significant	Not Significant	Not Significant	antisense	intron	5852914	-	-	-	-	3	no	513	88	TATGGACAGTGGACAGTGGACAGAATCTGA	g7124.t1, g7124.t2	PF03537,PF12138	-	-	-	-	-	-	-	-	1063.62	771.213	358.103	486.229	1063.62	771.213	384.178	504.198	0.850044	0.900322	0.914657	0.974627	0.875183	0.944642	0.889164	-1.77514	Not Significant	427.212	233.946	854.232	932.185	923.413	1308.34	0.907044	0.844007	1.13399	1.20133	0.875526	1.16766	0.987856	-6.33407	Not Significant	970.641	951.758	1004.41	1005.14	727.395	417.75	645.597	557.954	0.945595	0.737903	0.899115	0.820869	0.841749	0.859992	0.554227	-0.164392	Not Significant	763.814	825.413	617.852	810.822	0.952002	1.06586	1.00893	0.838335	-1.41915	Not Significant
TGGGTTATATATTGGTTCATCT	LMJ.RY0402.167022	5prime	chromosome_3	+	8348171	Cre03.g198851	-	-	-	Not Significant	Not Significant	Not Significant	Not Significant	antisense	3'UTR	16152033	-	-	-	-	3	no	697	100	CCTACAACATCGCACCCCATGTATATCGCA	g4353.t1	-	-	-	-	-	-	-	-	-	555.331	646.976	1075.51	611.952	555.331	646.976	387.216	419.734	1.07907	1.00367	0.995016	0.973709	1.04137	0.984362	0.179407	1.45528	Not Significant	1005.05	610.317	588.688	1027.06	127.608	26.5665	1.06092	1.01136	0.618787	-0.0111029	1.03614	0.303842	0.128422	2.31799	Not Significant	712.774	956.54	714.854	289.029	388.876	630.447	777.425	625.595	0.840844	0.889648	1.15534	1.60667	0.865246	1.381	0.870315	-2.27225	Not Significant	635.204	765.657	406.03	462.226	0.764438	0.701437	0.732937	0.0436126	3.29392	Not Significant
TGGGTTCAATTTATGGTATGGA	LMJ.RY0402.218096	5prime	chromosome_12	+	7670691	Cre12.g554300	-	Sodium:solute symporter	-	Not Significant	Not Significant	Not Significant	Not Significant	antisense	intron	19692177	-	-	-	-	3	no	173	79	GGGAGTGTTGGGCGGCGCGCAGGCCTGTGA	g13447.t1,NSS6	-	-	KOG1792	-	-	-	-	-	-	931.337	1058.69	824.966	871.42	931.337	1058.69	742.477	839.469	1.04715	1.06218	1.01138	0.997648	1.05466	1.00451	0.0197201	4.92705	Not Significant	947.617	856.65	1070.8	991.528	759.27	604.387	1.05907	1.0563	0.99878	0.948137	1.05769	0.973458	0.092497	3.3214	Not Significant	1023.63	700.496	1029.6	1195.02	1385.58	1388.81	1082.64	541.055	1.14071	1.30073	1.13893	0.703187	1.22072	0.921056	0.191917	1.29113	Not Significant	1046.22	1110.77	1229.5	1327.03	1.24955	1.21237	1.23096	0.541853	-0.129712	Not Significant
TGGGTTCACCCAGGAGCGGACA	LMJ.RY0402.235334	5prime	chromosome_10	-	162434	Cre10.g418900	-	-	-	Not Significant	Not Significant	Not Significant	Not Significant	sense	3'UTR	9591536	-	-	-	-	3	no	810	99	TTTCCGAAAGGTTGCAGGAAGTCCATGAGA	g10370.t1,Cre10.g418900.t1.1	PF00069	PTHR24349	KOG0032	-	-	GO:0004672,GO:0005524,GO:0006468	AT5G04870.1	ATCPK1,CPK1	calcium dependent protein kinase 1	2371.73	2634.96	1350.5	1733.05	2371.73	2634.96	3191.71	2922.59	0.943352	0.978511	1.07535	1.03768	0.960932	1.05652	0.966976	-3.71035	Not Significant	1589.8	1853.01	1821.89	2341.56	1894.99	2092.11	0.979534	0.999414	1.12163	1.06422	0.989474	1.09293	0.928655	-3.40569	Not Significant	2301.6	2507.29	2171.24	2904.19	2686.19	3152.23	3052.11	2941.99	1.09179	1.1307	1.28037	1.16823	1.11125	1.2243	0.865505	-1.90494	Not Significant	2986.52	2573.52	3006.45	3339.95	1.12625	1.27435	1.2003	0.784267	-1.16725	Not Significant
TGGGTTCACCCGCACTCGGTTC	LMJ.RY0402.118764	5prime	chromosome_17	+	746661	Cre17.g701250	FAP59	Flagellar Associated Protein	Conserved uncharacterized Flagellar Associated Protein; found in the flagellar proteome [PMID: 15998802]	Not Significant	Not Significant	Not Significant	Not Significant	sense	3'UTR	8283279	-	-	-	-	3	no	221	99	ATGCTCGCTGGTCACGTTTGTTGCGGTCAT	g17002.t1,Cre17.g701250.t1.1	-	PTHR18962	-	-	-	-	-	-	-	1903.17	1635.09	1242.54	1598.42	1903.17	1635.09	1028.19	1010.47	0.961412	0.998582	0.963845	0.967912	0.979997	0.965879	0.292919	0.755136	Not Significant	981.554	1790.51	1616.35	1663.31	1882.22	2038.98	0.9485	1.02084	1.15784	1.16024	0.984669	1.15904	0.935064	-4.81842	Not Significant	1438.11	1304.37	1232.32	1231.15	1872.49	1804.54	1433.92	1758.43	1.1279	1.16642	1.18827	1.36661	1.14716	1.27744	0.812963	-1.42814	Not Significant	1694.77	1810.15	1583.06	1675.94	1.06663	1.02155	1.04409	0.0387776	3.4253	Not Significant
TGGGTTCAGTGCCAGCGATCGG	LMJ.RY0402.113311	3prime	chromosome_7	-	5673600	Cre07.g352400	-	-	-	Not Significant	Not Significant	Not Significant	Not Significant	antisense	CDS	34163664	-	-	-	-	4	yes_nearest_distal_+101	27	100	CAGACTCCAATACCGTACACAACCCTAACG	-	-	-	-	-	-	-	-	-	-	880.361	761.633	633.34	925.287	880.361	761.633	1145.55	1231.03	0.960554	1.05195	1.07124	1.0826	1.00625	1.07692	0.818831	-1.5346	Not Significant	927.784	1036.81	1031.53	863.558	946.498	516.383	1.01804	1.06341	1.08143	0.942314	1.04072	1.01187	0.375763	0.394323	Not Significant	1010.99	1013.27	883.88	800.011	854.076	1150.24	986.329	1394.88	0.985137	1.09259	1.16789	1.4818	1.03886	1.32484	0.851038	-1.72385	Not Significant	881.324	934.763	959.107	729.739	1.18833	0.89387	1.0411	0.505601	-0.0168735	Not Significant
TGGGTTCCCTCTTTCCTTTCTA	LMJ.RY0402.251749	5prime	chromosome_12	+	1481844	Cre12.g487601	-	-	-	Not Significant	Not Significant	Not Significant	Not Significant	sense	CDS	9402742	-	-	-	deletion	1	no	439	41	CGTCAACTGAGTGTGCGGCTCCAGCCACCA	g12237.t1	-	-	-	-	-	-	-	-	-	309.481	341.133	319.802	178.69	309.481	341.133	137.217	233.186	1.04318	1.01366	0.939702	0.979942	1.02842	0.959822	0.0607679	2.74913	Not Significant	250.609	91.9153	332.406	261.608	89.3259	33.2081	1.01244	0.94213	0.68768	0.471814	0.977283	0.579747	0.0709352	3.5021	Not Significant	687.654	797.116	586.821	1186.69	1267.93	1544.14	915.634	676.319	1.24272	1.29207	1.33122	0.836086	1.2674	1.08365	0.296534	0.738545	Not Significant	915.44	932.501	885.055	1088.47	1.09406	1.19498	1.14452	0.103165	2.16949	Not Significant
TGGGTTCCGCGAGTCAGGGACC	LMJ.RY0402.105705	3prime	chromosome_13	-	4172308	Cre13.g592150	-	DEAD/DEAH box helicase, possible nuclear pre-mRNA splicing factor	DEAD/DEAH box helicase, possible nuclear pre-mRNA splicing factor. Similar to yeast pre-mRNA-splicing ATP-dependent RNA helicase PRP28 (Helicase CA8)gi|1172596|sp|P23394|. Previously annotated as PRP28	Not Significant	Not Significant	Not Significant	Not Significant	antisense	5'UTR	137131	-	-	-	-	3	no	621	81	GCAGGTGTATGTGTAGTGCGTTTCACCTGA	g14517.t1,Cre13.g592150.t1.1,PRP28,SPL28	PF00271,PF00270	PTHR24031,PTHR24031:SF47	KOG0333	3.6.4.13	K12858	GO:0003676,GO:0004386,GO:0005524,GO:0008026	AT2G33730.1	-	P-loop containing nucleoside triphosphate hydrolases superfamily protein	465.334	397.582	606.704	370.115	465.334	397.582	488.954	301.209	1.10042	1.14683	1.04512	0.99221	1.12362	1.01866	0.049192	2.98259	Not Significant	573.931	568.915	518.986	428.92	512.494	536.244	1.07924	1.17588	1.10498	1.16621	1.12756	1.1356	0.548395	-0.140438	Not Significant	582.833	456.455	857.096	806.848	886.768	680.99	645.597	499.058	1.1793	1.19459	0.97639	0.883348	1.18694	0.929869	0.0532174	5.45286	Not Significant	839.356	631.406	632.221	686.496	0.895184	1.14183	1.01851	0.201229	1.35887	Not Significant
TGGGTTCGACTCCCACTATCGT	LMJ.RY0402.201389	5prime	chromosome_17	+	3583795	Cre17.g725700	-	-	-	Not Significant	Not Significant	Not Significant	Not Significant	sense	3'UTR_intron	2115787	-	-	-	with-junk	2	yes_nearest_distal	0	100	GTTGCATTGGTGAACCTAGTTGTGTGTCAT	-	-	-	-	-	-	-	-	-	-	3135.31	2587.91	5157.57	2753.79	3135.31	2587.91	2870.28	3668.79	1.14368	1.01761	1.02828	1.06696	1.08065	1.04762	0.346716	0.500933	Not Significant	4659.77	2503.77	2336.99	2390	982.585	1746.74	1.10833	1.01168	0.831207	1.00323	1.06001	0.917221	0.157536	1.44728	Not Significant	1369.03	1772.98	1531.07	1342.32	617.627	694.405	339.764	152.172	0.778119	0.695375	0.380962	-0.0964457	0.736747	0.142258	0.117424	2.4539	Not Significant	1628.04	1193.05	499.554	1004.97	0.17978	0.950793	0.565287	0.367029	0.441432	Not Significant
TGGGTTCGAGGATTCCACCAAG	LMJ.RY0402.256443	3prime	chromosome_7	+	1734423	Cre07.g325715	-	-	-	Not Significant	Not Significant	Not Significant	Not Significant	sense	intron	35321300	-	-	-	deletion	1	no	470	84	CTAGGTCGTTGTTTCTTCCTCTTATGCCGA	g7529.t1,Cre26.g772100.t1.1	-	PTHR16036:SF6,PTHR16036	KOG2505	-	-	-	AT1G01930.1	-	zinc finger protein-related	1590.04	1288.55	864.183	856.344	1590.04	1288.55	649.61	916.724	0.941766	0.912578	0.929707	0.98471	0.927172	0.957209	0.768734	-0.964771	Not Significant	867.37	701.839	1289.41	789.212	964.966	705.062	0.960146	0.915866	1.01608	1.06419	0.938006	1.04014	0.955115	-3.124	Not Significant	970.641	903.199	459.796	1053.01	596.627	589.429	633.642	601.35	0.880194	0.885954	1.27071	0.837258	0.883074	1.05398	0.712556	-0.788527	Not Significant	797.388	747.81	678.919	724.334	0.992818	1.05534	1.02408	0.932349	-4.4982	Not Significant
TGGGTTCGATCCTGTCAGCGAA	LMJ.RY0402.233947	5prime	chromosome_1	-	593619	Cre01.g003463	-	-	-	Not Significant	Not Significant	Not Significant	Not Significant	antisense	intron	99242068	-	-	-	deletion	1	no	304	98	GGAGGGACAAAGGGAGGAAGGGGTAAGAGC	g80.t1	PF01624,PF00488,PF05192,PF05188	PTHR11361:SF35,PTHR11361	KOG0219	-	K08735	GO:0005524,GO:0006298,GO:0030983	AT3G18524.1	ATMSH2,MSH2	MUTS homolog 2	4561.24	3870.1	7381.92	5429.24	4561.24	3870.1	3909.75	6840.12	1.10462	1.06711	1.02024	1.09327	1.08587	1.05675	0.286194	0.709206	Not Significant	7011.84	5467.12	4105.59	3824	5525.45	3373.94	1.08304	1.06304	1.20425	1.06041	1.07304	1.13233	0.720022	-0.816456	Not Significant	2254.5	1932.4	1979.19	3318.28	2764.62	3010.61	2574.14	3457.68	1.10811	1.21076	1.24251	1.18453	1.15944	1.21352	0.761507	-0.917554	Not Significant	3101.29	3030.63	3809.38	3530.81	1.28478	1.19356	1.23917	0.816638	-1.16215	Not Significant
TGGGTTCGTCGATCCCGGGCAC	LMJ.RY0402.129102	3prime	chromosome_7	+	2652413	Cre07.g330600	-	-	-	Not Significant	Not Significant	Not Significant	Not Significant	antisense	intron	31292557	-	-	-	duplication	1	no	475	87	ATCGAGCCGTAGCAGCGTTTGACATCAGGC	g7693.t1	PF01150	PTHR11782	KOG1386	-	-	GO:0016787	AT2G02970.1	-	GDA1/CD39 nucleoside phosphatase family protein	848.021	766.423	751.721	1179.29	848.021	766.423	1166.51	1159	0.940921	1.05639	1.07803	1.07466	0.998658	1.07634	0.796631	-1.34496	Not Significant	794.01	813.495	1128.23	949.342	549.431	548.657	0.965281	1.0104	0.878311	0.931967	0.98784	0.905139	0.072986	2.35934	Not Significant	1230.67	1657.48	1214.22	1121.38	1458.88	1510.77	1111.86	889.626	1.09694	1.01066	1.07155	1.02707	1.0538	1.04931	0.468567	0.0925022	Not Significant	1435.3	1305.14	1444.05	1670.29	1.12579	1.26387	1.19483	0.87615	-1.74319	Not Significant
TGGGTTCTGTCTGCGGCGCGTC	LMJ.RY0402.106088	3prime	chromosome_3	-	3277857	Cre03.g165900	-	-	-	Not Significant	Not Significant	Not Significant	Not Significant	antisense	3'UTR	3791348	-	-	-	deletion	1	no	404	98	ACGACACGTGCTACGGCCACGCACGCGGAA	g3404.t1,PGM17	PF00300	PTHR23029	KOG3734	-	-	-	AT3G60450.1	-	Phosphoglycerate mutase family protein	914.497	967.609	322.589	163.286	914.497	967.609	272.417	543.486	0.84174	0.81514	0.891113	0.956515	0.82844	0.923814	0.913042	-2.70165	Not Significant	284.808	101.022	1128.23	869.277	784.901	258.192	0.866232	0.805425	0.992674	0.729885	0.835828	0.86128	0.560541	-0.188718	Not Significant	885.458	954.995	772.279	909.414	907.2	892.727	1081.97	1174.8	1.0488	1.02009	1.27874	1.30863	1.03445	1.29368	0.996817	-12.5104	Not Significant	889.717	543.22	1178.23	870.282	1.3447	1.43201	1.38835	0.971519	-7.73355	Not Significant
TGGGTTGCCGGCAGCAATCGAG	LMJ.RY0402.121820	3prime	chromosome_6	-	5359379	Cre06.g283550	-	-	-	Not Significant	Not Significant	Not Significant	Not Significant	antisense	intron	5341671	-	-	-	-	3	no	894	100	GTGCGAAGCAGAAAGGGTCTGGCACGGTAT	g6593.t1,CRC2	-	PTHR10891,PTHR10891:SF41	KOG0028	-	-	-	AT3G50360.1	ATCEN2,CEN1,CEN2	centrin2	1207.35	1432.25	742.842	1422.4	1207.35	1432.25	1452.89	825.052	0.983416	1.02595	1.06169	0.959529	1.00468	1.01061	0.535749	-0.107109	Not Significant	604.138	1345.19	1131.45	1292.48	909.562	1194.14	0.969261	1.02291	1.03902	1.07439	0.996087	1.05671	0.890436	-1.88668	Not Significant	1293.44	1058.59	1236.54	902.576	960.325	1459.27	1428.68	1159.3	0.942525	1.16508	1.18483	1.30532	1.0538	1.24507	0.848111	-1.51157	Not Significant	1099.56	1082.91	1203.37	1129.74	1.19283	1.11091	1.15187	0.732515	-0.827763	Not Significant
TGGGTTGCGTACGGCTGTCTTG	LMJ.RY0402.186526	3prime	chromosome_3	+	3863375	Cre03.g171000	-	-	-	Not Significant	Not Significant	Not Significant	Not Significant	antisense	3'UTR	5089328	-	-	-	-	3	no	833	100	GTGATGCAGCACAGCACATACACGCGAACA	g3523.t1	-	-	-	-	-	-	-	-	-	1992.49	1896.9	1920.74	2688.77	1992.49	1896.9	3366.8	3071.03	1.03712	1.07132	1.10316	1.0828	1.05422	1.09298	0.890569	-1.94774	Not Significant	2282.78	2100.2	1979.24	2156.04	1232.76	1074.97	1.05499	1.03678	0.957208	0.887134	1.04589	0.922171	0.0786284	3.41751	Not Significant	733.025	819.03	611.573	1018.82	551.676	583.706	783.086	867.928	0.947004	0.918826	1.2349	1.06821	0.932915	1.15155	0.888069	-2.58655	Not Significant	629.517	638.46	599.891	378.383	1.08255	0.687611	0.88508	0.424978	0.239671	Not Significant
TGGGTTGCTTTGCGGCGCCAA	LMJ.RY0402.126390	5prime	chromosome_4	-	508815	Cre04.g217934	-	-	-	Not Significant	Not Significant	Not Significant	Not Significant	sense	3'UTR	3536232	-	-	-	perfect	1	no	511	100	TCTGCAACCCACGCAAGTCCGCACCCCACG	g4565.t1	PF00156	-	-	-	K07101	GO:0009116	-	-	-	497.484	447.002	468.499	587.474	497.484	447.002	522.553	559.646	0.975705	1.01915	1.04507	1.05214	0.997425	1.04861	0.875804	-2.3258	Not Significant	600.418	511.049	649.586	497.379	631.662	239.098	1.01485	1.00775	1.10004	0.876053	1.0113	0.988049	0.43484	0.207529	Not Significant	791.273	753.637	1088.29	780.935	941.146	1302.01	788.943	820.037	1.09804	1.24934	0.957733	1.18898	1.17369	1.07336	0.27675	0.726167	Not Significant	827.366	669.664	1042.45	864.809	1.30504	1.27064	1.28784	0.817914	-1.46879	Not Significant
TGGGTTGGGTCGACGTGGAGAT	LMJ.RY0402.082608	5prime	chromosome_12	-	580093	Cre12.g492650	-	Fasciclin-like protein	Similar to periostin/fasciclin/TGFbeta-induced protein; contains 4 FAS1 (BIgH3) domains, involved in cell recognition; probably extracellular, GPI-anchored (by homology)	Not Significant	Not Significant	Not Significant	Not Significant	sense	intron	19533701	-	-	-	deletion	1	no	1051	100	GAGCGGGGCGGTGTAGTAGGTACGGCATGG	g12097.t1,Cre12.g492650.t1.1,FAS2	PF02469	PTHR10900:SF53,PTHR10900	-	-	-	-	-	-	-	2137.45	2611.43	3328.38	2256.88	2137.45	2611.43	2018.79	1259.2	1.05367	1.01038	1.03209	0.938311	1.03203	0.985201	0.246359	0.906686	Not Significant	3012.53	2739.07	2958.66	2968.13	3483.71	3035.22	1.03715	1.03959	1.1614	1.1052	1.03837	1.1333	0.908701	-3.37574	Not Significant	1642.21	2058.01	1893.83	1236.71	852.914	817.753	915.634	1259.64	0.824596	0.700761	0.760374	1.17138	0.762678	0.965875	0.751383	-0.946746	Not Significant	1705.44	1551.88	1161.06	1315.11	0.814651	0.955291	0.884971	0.839103	-1.31205	Not Significant
TGGGTTGTGAAACCCGTTGGCG	LMJ.RY0402.227894	5prime	chromosome_2	-	7904299	Cre02.g141350	DRC10	Flagellar Associated Protein	Flagellar Associated Protein, found in the flagellar proteome [PMID: 15998802]	Not Significant	Not Significant	Not Significant	Not Significant	sense	intron	22371549	-	-	-	-	3	no	964	99	CAAAGACCTTGTTACGCACACGCGCTCAGT	g2663.t1,Cre02.g141350.t1.1,FAP84	-	-	-	-	-	-	-	-	-	951.583	1117.51	1368.83	1779.56	951.583	1117.51	234.961	544.1	1.06727	1.06523	0.868185	0.939468	1.06625	0.903827	0.0686346	4.55519	Not Significant	1289.59	1367.7	966.767	1492.14	70.1846	352.006	1.05248	1.03004	0.268044	0.659954	1.04126	0.463999	0.10367	2.94108	Not Significant	2584.2	2159.46	2416.63	2167.72	2875.72	2709.09	2672.04	2417.84	1.07607	1.1299	1.1634	1.22382	1.10299	1.19361	0.921948	-2.23994	Not Significant	1870.91	2146.12	789.25	1416.5	0.433366	0.768211	0.600789	0.0986353	2.95768	Not Significant
TGGGTTGTGAGCCGGCCGGTAT	LMJ.RY0402.206224	3prime	chromosome_7	+	2762716	Cre07.g331401	-	-	-	Not Significant	Not Significant	Not Significant	Not Significant	antisense	3'UTR	110821581	-	-	-	-	3	no	442	100	TATTTACACGCTCTCGTGTTCAGTCTCGTT	g7710.t1	-	-	-	-	-	-	-	-	-	483.3	498.175	497.201	682.172	483.3	498.175	502.924	484.554	0.900386	0.995864	1.04393	1.02202	0.948125	1.03297	0.842413	-1.73234	Not Significant	500.572	382.821	657.598	388.887	438.621	332.67	0.927677	0.938095	0.979172	1.05102	0.932886	1.0151	0.871694	-2.26481	Not Significant	818.208	585.946	718.71	676.932	874.508	1007.18	555.931	340.972	1.06276	1.24745	0.98933	0.764761	1.15511	0.877045	0.100321	1.91264	Not Significant	721.846	606.714	858.527	691.901	1.25909	1.17756	1.21833	0.690937	-0.628186	Not Significant
TGGGTTTAGTTCGCGATCGGGT	LMJ.RY0402.166672	3prime	chromosome_6	-	6047731	Cre06.g289450	-	-	-	Not Significant	Not Significant	Not Significant	Not Significant	antisense	CDS	61965296	-	-	-	-	3	no	252	100	TGCGACGGCGAGGGCCGCGGCGGCAGCGCC	g6717.t1	PF02141	PTHR15288	-	-	-	-	AT2G20320.1	-	DENN (AEX-3) domain-containing protein	411.434	325.73	538.635	497.115	411.434	325.73	286.387	373.238	1.13607	1.01325	0.994806	1.04157	1.07466	1.01819	0.260354	0.859415	Not Significant	194.187	233.946	348.14	411.763	143.129	263.157	0.997836	0.931432	0.824017	0.962507	0.964634	0.893262	0.240935	0.929406	Not Significant	394.533	401.422	593.717	505.99	453.6	509.312	490.176	337.872	1.08684	1.13412	1.02108	0.92756	1.11048	0.974322	0.0818206	2.59854	Not Significant	604.336	306.884	352.032	324.329	0.690437	1.1206	0.905518	0.257455	0.944933	Not Significant
TGGGTTTAGTTGTTTATTTCAT	LMJ.RY0402.134921	5prime	chromosome_17	+	6206522	Cre17.g741950	-	Bardet-Biedl syndrome-1 associated protein	Similar to Bardet-Biedl syndrome 1	Not Significant	Not Significant	Not Significant	Not Significant	sense	intron	39582684	-	-	-	-	3	no	430	94	GGTTCGGTTCAAGCGTCCCCTGGGCCTGCT	g17944.t1,BBS1	-	PTHR20870	-	-	-	-	-	-	-	827.212	1293.95	1185.51	1458.89	827.212	1293.95	828.943	1228.11	0.98733	1.09288	1.03932	1.0191	1.04011	1.02921	0.435435	0.202769	Not Significant	1347.03	1757.42	2441.02	1337.11	759.27	697.369	1.01039	1.10447	0.734573	0.900803	1.05743	0.817688	0.0804348	2.51028	Not Significant	684.514	647.355	688.181	575.279	915.003	950.239	449.179	278.982	1.13658	1.18853	0.906593	0.742853	1.16255	0.824723	0.0628551	3.93317	Not Significant	651.217	703.947	698.007	709.74	1.17623	1.08535	1.13079	0.312294	0.595138	Not Significant
TGGGTTTATGATCATAACGGCC	LMJ.RY0402.129350	5prime	chromosome_9	-	3827440	Cre09.g391801	-	Hydroxyproline-rich glycoprotein, cell wall protein	Hydroxyproline rich glycoprotein VSP4; (SP)n-repeats, extracellular matrix protein (cell wall protein); resembles VSP6 [PMID: 7689882, Genbank entry AY036106]	Not Significant	Not Significant	Not Significant	Not Significant	antisense	5'UTR	15434	-	-	-	duplication	1	no	646	99	ATAACTAACCAACTTAGCCATTGACCCCGC	g9706.t1,Cre02.g127250.t1.1,Cre02.g127250.t1.2,VSP4	PF05572	-	-	-	-	-	-	-	-	1139.59	1235.14	1177.36	1189.64	1139.59	1235.14	1355.26	1368.02	0.992174	1.05074	1.06025	1.03751	1.02146	1.04888	0.742746	-0.873001	Not Significant	931.954	1286.81	1157.08	1107.8	1276.08	1149	0.97313	1.05834	1.14041	1.1095	1.01573	1.12496	0.896441	-2.41014	Not Significant	1230.87	1009.68	1205.65	800.389	833.306	854.301	904.117	777.767	0.91207	0.982885	0.974226	1.14421	0.947478	1.05922	0.801525	-1.21361	Not Significant	795.339	761.086	903.303	572.563	1.22236	0.866161	1.04426	0.659054	-0.534854	Not Significant
TGGGTTTCACACGCGGCAGCTG	LMJ.RY0402.207533	3prime	chromosome_2	-	3257356	Cre02.g095079	-	-	-	Not Significant	Not Significant	Not Significant	Not Significant	sense	CDS	19181928	-	-	-	-	4	yes_nearest_distal_+75	372	96	GCCAATGGCGGCACGGGGGCCCGCATTAGG	-	-	-	-	-	-	-	-	-	-	485.097	483.805	369.941	508.001	485.097	483.805	488.954	602.419	1.01887	1.03036	1.04004	1.05148	1.02461	1.04576	0.939545	-2.60822	Not Significant	405.636	521.062	593.127	640.52	327.812	429.492	1.03136	1.03589	0.918889	0.977085	1.03362	0.947987	0.103342	2.93419	Not Significant	907.875	1048.88	910.664	991.466	907.2	1110.19	1010.24	926.823	1.04055	1.06646	1.16501	1.12183	1.05351	1.14342	0.953284	-3.571	Not Significant	1015.62	1231.06	1221.34	1135.15	1.26789	1.0185	1.14319	0.699433	-0.718555	Not Significant
TGGGTTTCATCTTATGGGACTT	LMJ.RY0402.047526	5prime	chromosome_3	+	9082735	Cre03.g210849	-	-	-	Not Significant	Not Significant	Not Significant	Not Significant	sense	3'UTR	10530517	-	-	-	-	3	no	357	100	TGGTACAGGCACGGCCCGCTATGCGTGCAG	g4466.t1,Cre19.g756250.t1.1	PF00069	PTHR23257:SF359,PTHR23257	-	-	-	GO:0004672,GO:0005524,GO:0006468	AT5G57610.1	-	Protein kinase superfamily protein with octicosapeptide/Phox/Bem1p domain	575.578	576.397	429.797	154.212	575.578	576.397	577.064	466.372	0.99015	0.766806	1.03938	1.00006	0.878478	1.01972	0.789315	-1.24564	Not Significant	328.925	84.562	565.851	465.082	38.2825	19.9248	0.967689	0.752832	0.245436	0.14207	0.86026	0.193753	0.0301055	5.59084	Not Significant	954.551	1014.51	629.499	744.806	196.072	191.875	230.348	135.264	0.518469	0.423655	0.624639	0.17568	0.471062	0.40016	0.402941	0.309036	Not Significant	648.548	813.653	72.9942	77.5346	-0.619206	-0.680477	-0.649842	0.00247705	19.9186	Not Significant
TGGGTTTCCTACGGGAAGCTAC	LMJ.RY0402.077107	3prime	chromosome_12	+	9521673	Cre12.g543477	-	-	-	Not Significant	Not Significant	Not Significant	Not Significant	antisense	CDS	5072739	-	-	-	-	3	no	288	98	GCTCGCCGCCCACCAGGGTGTCATCCAGGT	g13791.t1	-	-	-	-	-	-	-	-	-	1933.2	2462.14	1482.72	1774.37	1933.2	2462.14	1718.32	1453.66	1.02437	1.02025	1.02467	0.962465	1.02231	0.993569	0.26238	0.921949	Not Significant	1109.02	1185.68	1827.73	1887.25	780.284	1645.97	0.992225	0.977881	0.836099	1.05689	0.985053	0.946496	0.393062	0.348526	Not Significant	1255.33	1450.3	1660.62	1080.36	625.233	595.151	932.529	1146.9	0.81077	0.712789	0.833307	1.19528	0.76178	1.0143	0.807538	-1.34674	Not Significant	1175.1	1301.61	1099.2	762.172	1.06776	0.678602	0.873181	0.666051	-0.557107	Not Significant
TGGGTTTGAACTTCGGGCTAAT	LMJ.RY0402.212229	5prime	chromosome_11	+	3430159	Cre11.g480900	-	-	-	Not Significant	Not Significant	Not Significant	Not Significant	sense	intron	14092065	-	-	-	deletion	1	no	360	100	GTGGTTGGAACACAGAGTACTTCGTAAGGT	g11938.t1,Cre11.g480900.t1.1	-	-	-	-	-	-	-	-	-	725.98	999.873	664.047	484.666	725.98	999.873	174.811	248.732	0.990426	0.924203	0.865117	0.859359	0.957315	0.862238	0.105543	2.86063	Not Significant	869.302	625.024	806.908	904.325	6.38042	59.7745	1.02894	0.977975	-0.442853	0.273713	1.00346	-0.0845702	0.10049	3.02914	Not Significant	1796.06	1806.8	1312.34	1614.67	1611.06	1576.12	714.079	667.865	1.00493	0.994275	0.817945	0.650984	0.9996	0.734465	0.0964722	3.16956	Not Significant	1918.96	1643.31	871.368	1076.54	0.492022	0.76261	0.627316	0.110873	2.74677	Not Significant
TGGGTTTGTAGCTTCGTTGATC	LMJ.RY0402.230629	3prime	chromosome_17	+	3382902	Cre17.g723850	-	-	-	Not Significant	Not Significant	Not Significant	Not Significant	sense	5'UTR	43215	-	-	-	deletion	1	no	648	97	GCATACGTTCATGACACCTAATTGCACGCG	g17507.t1,Cre17.g723850.t1.1	PF06775	-	-	-	-	-	-	-	-	1449.9	1599.91	923.374	1473.2	1449.9	1599.91	1292.24	1355.44	0.973362	0.98649	1.025	1.00554	0.979926	1.01527	0.944543	-3.01175	Not Significant	910.522	1334.56	1898.65	1115.19	475.558	868.914	0.983193	0.986449	0.665124	1.02266	0.984821	0.843894	0.287502	0.788281	Not Significant	1463.81	1353.18	1517.77	1593.18	1185.08	1178.86	962.418	843.13	0.971091	0.993782	0.892502	0.793289	0.982437	0.842896	0.101597	2.74215	Not Significant	1863.37	1142.88	955.515	1605.43	0.588878	1.3336	0.961239	0.482245	0.0558156	Not Significant
TGGGTTTTAATATTGTCAGCAC	LMJ.RY0402.118176	5prime	chromosome_8	-	4728882	Cre08.g384150	-	-	-	Not Significant	Not Significant	Not Significant	Not Significant	sense	CDS	40443655	-	-	-	deletion	1	no	700	100	GGCGGGTGGACACCGACACGTCCAGGTAGC	g9041.t1	-	-	-	-	-	-	-	-	-	613.178	670.503	1069.4	660.909	613.178	670.503	842.101	481.917	1.14093	1.03257	1.07783	0.985928	1.08675	1.03188	0.261251	0.772445	Not Significant	973.722	683.849	355.243	620.109	63.8042	458.271	1.10703	1.03868	0.558491	1.00661	1.07286	0.782548	0.207418	1.28087	Not Significant	2336.14	1454.13	1403.04	1895.37	1516.29	1512.16	2217.1	2519.29	0.898157	1.05986	1.33739	1.32509	0.979011	1.33124	0.929058	-4.34382	Not Significant	2300.61	1887.86	2073.49	1526.84	1.03815	0.920338	0.979243	0.502109	-0.00603001	Not Significant
TGGGTTTTTCGGCATAGGTTTA	LMJ.RY0402.179933	5prime	chromosome_12	-	2135730	Cre12.g508850	-	-	-	Not Significant	Not Significant	Not Significant	Not Significant	antisense	intron	13551604	-	-	-	deletion	1	no	222	100	TGGGACAATGGGAGGGCATAGCCGGTGAGC	g12375.t1,GST8	PF00043	PTHR11260,PTHR11260:SF27	KOG0867	-	-	-	AT5G16710.1	DHAR3	dehydroascorbate reductase 1	1958.12	1223.37	967.553	1128.44	1958.12	1223.37	934.205	792.832	0.969087	0.976054	0.948656	0.973581	0.97257	0.961119	0.261084	0.88496	Not Significant	877.133	1452.26	2017.27	1870.02	1135.72	1647.12	0.970241	1.01906	0.924817	1.05989	0.994652	0.992353	0.489386	0.0320205	Not Significant	1394.15	1120.79	1451.05	1128.33	1558.77	1338.56	1549.09	1352.64	1.07763	1.11153	1.14631	1.26547	1.09458	1.20589	0.851889	-1.79686	Not Significant	1299.77	1076.49	1583.06	1723.65	1.27803	1.43159	1.35481	0.916045	-3.31121	Not Significant
TGGTAAAAGACACGGGGTTGTG	LMJ.RY0402.043283	3prime	chromosome_3	+	6376657	Cre03.g194050	-	-	-	Not Significant	Not Significant	Not Significant	Not Significant	sense	intron	2433555	-	-	-	with-junk	2	no	910	99	GAAATGGCCGTATTACCTTTGCGTGTGACC	g4016.t1,Cre03.g194050.t1.1	-	-	-	-	-	-	-	-	-	3093.84	3822.54	4661.26	4321.63	3093.84	3822.54	824.237	759.571	1.07896	1.06654	0.87747	0.832558	1.07275	0.855014	0.0250196	9.34504	Not Significant	3948.47	3535.78	2798.01	2567.8	877.242	1777.55	1.04967	1.03837	0.737117	0.986758	1.04402	0.861937	0.191084	1.45729	Not Significant	2882.78	2389.11	2651.64	1976.09	3019.91	2746.85	1727.57	1878.44	1.05614	1.09734	0.9057	1.1315	1.07674	1.0186	0.348604	0.506593	Not Significant	1586.38	2638.5	2683.35	3356.8	1.53967	1.25945	1.39956	0.872847	-2.28155	Not Significant
TGGTAAACCTAACCTTGCTTGC	LMJ.RY0402.119588	5prime	chromosome_12	-	2703468	Cre12.g503750	-	-	-	Not Significant	Not Significant	Not Significant	Not Significant	sense	intron	47084018	-	-	-	deletion	1	no	170	100	AATCTGTGTGTTCGCGCGGTAGCTTCAAGC	g12494.t1,FMO14	-	PTHR13789	-	-	-	-	-	-	-	3036.97	2576.14	4063.72	920.377	3036.97	2576.14	1238.71	901.652	1.06081	0.837586	0.929506	0.900089	0.949198	0.914798	0.404941	0.305569	Not Significant	3051.69	529.432	2920.6	2984.27	2584.07	6030.59	1.02158	0.814826	1.06976	1.31198	0.918203	1.19087	0.883995	-1.71243	Not Significant	2420.92	2937.25	2699.38	3876.88	2872.46	2265.95	4255.68	3677.48	1.09724	0.948405	1.33625	1.13027	1.02282	1.23326	0.874248	-1.65622	Not Significant	4545.17	3256.9	3512.85	3975.14	0.915703	1.22839	1.07205	0.594964	-0.287246	Not Significant
TGGTAAACGCGCTCTGTGGGCC	LMJ.RY0402.156993	3prime	chromosome_7	+	3958302	Cre07.g339554	-	-	-	Not Significant	Not Significant	Not Significant	Not Significant	sense	intron	15654091	-	-	-	-	4	yes_nearest_distal_-60	442	52	GCGGCAGTGCATAGATGGGGGTGAGGGTCT	-	-	-	-	-	-	-	-	-	-	1351.08	1211.91	944.091	1277.26	1351.08	1211.91	1725.31	1984.05	0.946963	0.997719	1.06894	1.08413	0.972341	1.07654	0.935616	-3.93327	Not Significant	677.498	707.156	1550.51	1326.79	1149.65	1755.21	0.926121	0.938	1.0131	1.18337	0.93206	1.09824	0.849917	-1.94727	Not Significant	472.991	899.961	602.645	758.984	551.676	686.713	669.508	632.347	1.09158	0.944316	1.16572	1.05536	1.01795	1.11054	0.786344	-1.00621	Not Significant	973.653	730.173	556.785	648.657	0.675725	0.990604	0.833164	0.218261	1.06172	Not Significant
TGGTAAACGTAGTCGGACCTC	LMJ.RY0402.184684	5prime	chromosome_3	+	6592447	Cre03.g196250	-	-	-	Not Significant	Not Significant	Not Significant	Not Significant	sense	3'UTR	3969300	-	-	-	-	3	no	765	100	CCCTCAGCAGAGATACGCACGGGTGCACGC	g4065.t1,CEP3	PF00112	PTHR12411:SF145,PTHR12411	-	-	-	GO:0006508,GO:0008234	AT1G02300.1	-	Cysteine proteinases superfamily protein	4034.83	4775.86	3028.95	4499.07	4034.83	4775.86	3894.72	2938.14	0.978835	1.04795	1.03475	0.967373	1.01339	1.00106	0.411124	0.255468	Not Significant	3699.1	4062.65	3425.55	4799.38	4530.1	6807.65	1.01185	1.03506	1.19863	1.20454	1.02346	1.20158	0.984468	-14.877	Not Significant	1893.4	2468.65	2395.3	2064.89	2526.06	2380.16	2562.62	2806.72	1.13594	1.03164	1.14735	1.33801	1.08379	1.24268	0.843097	-1.46231	Not Significant	2415.37	2255.83	2167.02	2170.97	1.03451	1.05051	1.04251	0.286647	0.780251	Not Significant
TGGTAAAGACGGGTCCGTCGGG	LMJ.RY0402.149712	3prime	chromosome_9	+	3575140	Cre09.g390097	-	-	-	Not Significant	Not Significant	Not Significant	Not Significant	antisense	3'UTR	10063125	-	-	-	with-junk	2	yes_nearest_distal	529	100	ACACACGCATACACAGCCCCGATATACCTA	-	-	-	-	-	-	-	-	-	-	609.066	474.224	503.12	787.401	609.066	474.224	733.431	687.543	0.953693	1.07493	1.06177	1.06964	1.01431	1.0657	0.723997	-0.846069	Not Significant	548.04	531.696	599.574	543.298	881.859	675.27	0.978911	1.02268	1.23272	1.16443	1.0008	1.19858	0.973047	-4.87668	Not Significant	984.091	1048.88	1013.34	1217.11	1078.83	1070.13	1004.26	1308.09	1.07113	1.05275	1.11007	1.20239	1.06194	1.15623	0.859885	-2.00334	Not Significant	973.653	1061.75	880.08	1048.66	1.04046	1.06993	1.05519	0.377657	0.367673	Not Significant
TGGTAACAGCGAATCAGTATGC	LMJ.RY0402.052222	5prime	chromosome_6	+	2332363	Cre06.g267350	-	-	-	Not Significant	Not Significant	Not Significant	Not Significant	sense	3'UTR	48131079	-	-	-	with-junk	2	yes_nearest_distal	169	100	GGCTGCGGCGGCCGTAAGTCGGGCCCGTGC	-	-	-	-	-	-	-	-	-	-	720.195	941.057	739.414	1422.18	720.195	941.057	733.079	1197.02	1.08052	1.09706	1.04123	1.05403	1.08879	1.04763	0.0324753	3.93797	Not Significant	422.903	503.696	515.102	529.676	580.618	717.294	1.00625	0.965098	1.14741	1.19047	0.985676	1.16894	0.987232	-6.15312	Not Significant	452.156	628.031	949.583	414.09	601.288	539.078	489.49	591.779	1.13487	0.988251	0.791596	1.36695	1.06156	1.07927	0.519403	-0.0596626	Not Significant	376.318	301.692	472.181	569.581	1.30173	1.55491	1.42832	0.920482	-2.51446	Not Significant
TGGTAACATAGATGGGCAGTTG	LMJ.RY0402.246970	3prime	chromosome_6	-	2372677	Cre06.g267700	-	Signal peptide peptidase	SppA, protease IV, signal peptide peptidase, serine endopeptidase of S49 family (ClpP clan); contains 2 S49 domains, of which the second only appears functional; probably associated with thylakoid membrane and involved in cleavage of membrane proteins or	Not Significant	Not Significant	Not Significant	Not Significant	sense	intron	47073159	-	-	-	-	4	no	573	24	AACTCCCCCTCACACACACACACACACACA	g6007.t1,Cre06.g267700.t1.1,SPP1B,SPP2	PF01343	PTHR10381,PTHR10381:SF2	-	-	-	GO:0006508,GO:0008233	AT1G73990.1	SPPA,SPPA1	signal peptide peptidase	792.324	1068.2	748.761	544.286	792.324	1068.2	488.954	497.65	0.988593	0.98828	0.980096	0.934205	0.988436	0.957151	0.201423	1.36346	Not Significant	712.02	590.183	628.586	909.31	701.794	389.77	0.991146	1.00884	1.14434	0.841248	0.99999	0.992794	0.484901	0.0474081	Not Significant	2716.9	2942.68	2361.48	2741.92	3134.34	3147.43	2008.52	1286.39	1.08797	1.07037	1.03558	0.723736	1.07917	0.879658	0.210901	1.27751	Not Significant	2568.43	2761.96	2823.44	3151.39	1.19636	1.17795	1.18716	0.993372	-8.72683	Not Significant
TGGTAACCGACATCTGGAATAA	LMJ.RY0402.207755	3prime	chromosome_8	-	1053329	Cre08.g362100	-	Similar to Flagellar Associated Protein FAP154	Similar to Flagellar Associated Protein FAP154 with PAS sensory domain that was found in the flagellar proteome [PMID: 15998802]. This may be a duplication of FAP154; overlaps FAP154 gene model from v3	Not Significant	Not Significant	Not Significant	Not Significant	antisense	CDS	145443429	-	-	-	-	3	no	905	89	GACACCTGCGTGCGTCACCTGCAGTCGTAG	g8481.t1,FAL11	-	PTHR10919:SF179,PTHR10919	-	-	-	-	-	-	-	644.999	349.681	553.432	388.258	644.999	349.681	237.492	294.661	1.01849	1.09666	0.917004	1.0049	1.05757	0.960954	0.121906	1.64279	Not Significant	444.473	483.844	531.881	446.076	558.665	568.518	0.995649	1.11144	1.12477	1.17205	1.05354	1.14841	0.837595	-1.51702	Not Significant	750.958	683.064	941.912	861.55	1156.48	1058.68	812.974	790.434	1.18329	1.20882	1.04273	1.11102	1.19606	1.07687	0.0722196	3.26962	Not Significant	822.569	656.097	1059.69	1064.88	1.32274	1.44174	1.38224	0.908728	-3.06227	Not Significant
TGGTAACGGGATCGCGACTATA	LMJ.RY0402.175064	3prime	chromosome_2	-	2736498	Cre02.g093800	-	Nucleoredoxin	Related to animal thioredoxin, nucleoredoxin	Not Significant	Not Significant	Not Significant	Not Significant	antisense	5'UTR	432626	-	-	-	deletion	1	no	864	98	AAGAAGCCCTGGCTGGGCCCCTTGGCGCAT	g1772.t2,NRX3, g1772.t1,Cre02.g093800.t1.1,NRX3	-	PTHR13871,PTHR13871:SF20	-	-	-	-	AT1G60420.1	-	DC1 domain-containing protein	1157.05	1757.98	1533.04	2104.57	1157.05	1757.98	2081.55	1728.68	1.03457	1.11643	1.11081	1.02332	1.0755	1.06707	0.450519	0.140715	Not Significant	1635.49	2025.76	1695.57	1446.89	1592.89	1504.46	1.04069	1.09709	1.08899	1.11026	1.06889	1.09962	0.768806	-1.01985	Not Significant	777.858	1333.76	1116.01	1100.87	772.346	669.545	1147.73	877.227	1.03845	0.788022	1.12811	1.02963	0.913237	1.07887	0.802148	-1.23102	Not Significant	914.898	864.214	833.382	762.172	1.04661	0.985161	1.01588	0.721216	-0.802106	Not Significant
TGGTAACTCACATCTGTGTAGT	LMJ.RY0402.119737	5prime	chromosome_11	+	1379725	Cre11.g467720	-	-	-	Not Significant	Not Significant	Not Significant	Not Significant	sense	intron	299918049	-	-	-	-	3	no	368	100	GAGGCAAACTCCCATATGCCAACTTCCAAA	g11650.t1,Cre22.g765450.t1.1,Cre22.g765450.t1.2, g11650.t2,Cre22.g765450.t2.1	PF07714	PTHR23257:SF300,PTHR23257	KOG0192	-	-	GO:0004672,GO:0006468	AT3G63260.1	ATMRK1	Protein kinase superfamily protein	2548.16	2505.56	2505.45	2256.88	2548.16	2505.56	2774.42	3233.51	1.01817	0.952657	1.04946	1.05575	0.985415	1.05261	0.856805	-2.04183	Not Significant	2508.7	2816.28	2654.17	2848.62	3209.35	2789.48	1.02047	0.996819	1.16992	1.09205	1.00865	1.13098	0.913808	-3.00646	Not Significant	1001.65	840.595	789.541	1434.03	1532.63	1343.13	1618.2	1597.8	1.18117	1.22019	1.46409	1.22321	1.20068	1.34365	0.77892	-1.17184	Not Significant	1582.67	1307.33	1487.26	1309.14	1.07141	1.08025	1.07583	0.0444798	6.07045	Not Significant
TGGTAAGACGGGGCTTGGGGAA	LMJ.RY0402.064282	3prime	chromosome_10	+	4027937	Cre10.g449200	-	Predicted protein with ankyrin repeats	Protein of unknown function with ankyrin repeats	Not Significant	Not Significant	Not Significant	Not Significant	antisense	CDS	149281043	-	-	-	-	3	no	502	100	CATCCCAGCACCGGAACCGGCACCAGTGCC	g11045.t1,ANK5	PF00023,PF04564	PTHR24198:SF302,PTHR24198	KOG4177	-	-	GO:0005515,GO:0000151,GO:0004842,GO:0016567	AT3G04710.3	-	ankyrin repeat family protein	3498.09	3468.07	5199.9	1919.52	3498.09	3468.07	1047.76	1361.99	1.05402	0.926781	0.891782	0.913828	0.990399	0.902805	0.197449	1.35665	Not Significant	4405.89	1371.78	3410.48	3374.17	4270.78	2395.72	1.02992	0.911215	1.18114	0.994453	0.970566	1.0878	0.791568	-1.05982	Not Significant	1134.28	1576.55	1075.83	923.089	424.995	783.997	968.396	1208.9	0.716833	0.784501	1.06319	1.31653	0.750667	1.18986	0.920284	-3.34986	Not Significant	1099.56	1086.44	405.914	497.304	0.327078	0.494254	0.410666	0.0580493	3.76243	Not Significant
TGGTAAGATCGGCCTTGTCTCC	LMJ.RY0402.064822	5prime	chromosome_9	+	3669220	Cre09.g390615	FAP12	Triacylglycerol lipase and Flagellar Associated Protein	Triacylglycerol lipase. Flagellar Associated Protein, found in the flagellar proteome [PMID: 15998802]. Previously annotated as FAP12	Not Significant	Not Significant	Not Significant	Not Significant	sense	CDS/intron	13772962	-	-	-	duplication	1	no	NA	NA	GTGCGAGCGTAAGGAAGAGGATGCGGGGGG	g9673.t1,Cre02.g126050.t1.1,Cre02.g126050.t1.2	PF01764	PTHR21493,PTHR21493:SF22	-	-	-	GO:0004806,GO:0006629	AT4G16070.1	-	Mono-/di-acylglycerol lipase, N-terminal;Lipase, class 3	3236.54	4128.89	2743.78	3916.5	3236.54	4128.89	5902.22	5907.37	0.994211	1.07076	1.11247	1.06805	1.03249	1.09026	0.826098	-1.30559	Not Significant	2472.16	2996.44	3364.65	3381.53	3368.86	2211.66	0.98947	1.03393	1.10942	0.969523	1.0117	1.03947	0.619431	-0.378404	Not Significant	1017.35	1193.26	1184.31	1047.73	1160.09	1270.03	1456.95	1978.23	1.08413	1.06853	1.2154	1.52779	1.07633	1.37159	0.845427	-1.888	Not Significant	1056.89	1389.61	1215.81	1216.7	1.23254	0.979745	1.10614	0.574783	-0.23902	Not Significant
TGGTAAGCCAGTGCGTACGAAA	LMJ.RY0402.118413	3prime	chromosome_8	-	2027949	Cre08.g368300	-	-	-	Not Significant	Not Significant	Not Significant	Not Significant	sense	intron	47562681	-	-	-	-	3	no	936	99	GTAAGAGTGGCTTTGCAGCAACCACCGGTG	g8632.t1,HEL43	PF00271,PF04851	PTHR14074	-	3.6.3.14	K12649	GO:0003676,GO:0004386,GO:0005524,GO:0003677,GO:0016787	AT1G01040.2	ASU1,ATDCL1,CAF,DCL1,EMB60,EMB76,SIN1,SUS1	dicer-like 1	794.121	809.535	577.109	772.887	794.121	809.535	768.356	753.023	0.951263	1.00346	1.03504	1.01669	0.977362	1.02587	0.85431	-1.75331	Not Significant	716.335	638.036	538.328	714.866	535.579	422.044	0.991833	0.989146	1.10738	0.938436	0.990489	1.02291	0.616639	-0.383719	Not Significant	791.308	1171.89	1035.66	834.199	1131.96	1213.19	908.618	685.043	1.15895	1.05819	1.05069	1.04701	1.10857	1.04885	0.222978	1.1845	Not Significant	822.569	1044.11	1250.07	1032.45	1.45437	1.0708	1.26259	0.71727	-0.77964	Not Significant
TGGTAAGGACGCTCGGGTGTGC	LMJ.RY0402.089127	3prime	chromosome_8	+	1159777	Cre08.g362800	-	-	-	Not Significant	Not Significant	Not Significant	Not Significant	antisense	5'UTR_intron	3287328	-	-	-	with-junk	2	no	592	99	TTTGCGCGGGCGAGTCTGGAACTTGGAGCA	g8497.t1,Cre08.g362800.t1.1	-	-	-	-	-	-	-	-	-	684.525	680.201	816.831	957.944	684.525	680.201	251.462	157.153	1.03306	1.07542	0.916721	0.850541	1.05424	0.883631	0.0325321	4.3424	Not Significant	1031.35	845.397	725.292	880.715	678.708	543.692	1.05865	1.05428	1.08773	0.951987	1.05646	1.01986	0.342561	0.539023	Not Significant	847.35	961.47	785.671	745.309	674.27	1035.79	466.265	309.974	0.965397	1.07305	0.860232	0.654156	1.01923	0.757194	0.0964147	2.25402	Not Significant	856.143	740.755	826.197	827.038	1.09259	1.16169	1.12714	0.87216	-1.6845	Not Significant
TGGTAATCGCGTTGGCACCAGC	LMJ.RY0402.119504	3prime	chromosome_7	+	5208337	Cre07.g348650	CYG65	-	-	Not Significant	Not Significant	Not Significant	Not Significant	sense	CDS	67031879	-	-	-	with-junk	2	no	767	100	GTGTGTGTCGGCTCTGGTGGACGTCGAGAC	g8111.t1,Cre07.g348650.t1.1	PF00211	PTHR11920	-	-	-	GO:0009190,GO:0016849,GO:0035556	-	-	-	684.525	340.1	349.225	304.8	684.525	340.1	705.491	497.65	0.974582	0.955643	1.04276	1.07073	0.965112	1.05675	0.978734	-5.42401	Not Significant	453.104	505.112	506.092	732.023	1246.61	702.579	1.01536	1.03227	1.39806	1.08596	1.02382	1.24201	0.802643	-1.39615	Not Significant	916.841	770.471	1102.62	1456.43	972.584	778.275	962.418	877.227	1.06028	1.04902	1.0482	0.868007	1.05465	0.958102	0.238765	1.06955	Not Significant	780.601	910.071	678.919	605.413	1.00977	0.774099	0.891934	0.199743	1.3758	Not Significant
TGGTACACACCTATCCAGGGCT	LMJ.RY0402.071654	5prime	chromosome_8	+	1643708	Cre08.g365600	-	-	-	Not Significant	Not Significant	Not Significant	Not Significant	antisense	intron	99752061	-	-	-	-	3	no	192	100	GGGTGTGCGAGCGTGCCGGTTTGGAGGGGG	g8565.t1,Cre08.g365600.t1.1	PF08543,PF03070,PF02581	PTHR20858:SF3,PTHR20858	KOG2598	2.5.1.3,2.7.1.49,2.7.4.7	K14153	GO:0004789,GO:0009228	AT1G22940.1	TH-1,TH1,THIE	thiamin biosynthesis protein, putative	659.456	529.344	429.797	536.07	659.456	529.344	868.416	777.286	0.953676	1.00575	1.0727	1.07115	0.979714	1.07193	0.912533	-3.53979	Not Significant	287.157	599.287	631.824	497.379	682.705	617.67	0.923319	1.02632	1.13385	1.16417	0.974819	1.14901	0.919876	-3.24467	Not Significant	1971.9	2246.42	2037.87	1917.6	2212.35	2859.85	2228.62	2350.21	1.07877	1.13538	1.15805	1.27824	1.10707	1.21814	0.858155	-1.67208	Not Significant	2140.48	1604.45	2782.9	3050.69	1.33004	1.56022	1.44513	0.904104	-2.85357	Not Significant
TGGTACAGGCCATGGCGGAGCG	LMJ.RY0402.098032	3prime	chromosome_2	-	4188582	Cre02.g098500	-	-	-	Not Significant	Not Significant	Not Significant	Not Significant	antisense	3'UTR	3927555	-	-	-	-	3	no	557	98	ATGCATGACTGAGACTTCCACCGTGGACAT	g2003.t1,Cre02.g098500.t1.1	PF04749	PTHR15907,PTHR15907:SF13	-	-	-	-	AT1G68610.1	PCR11	PLANT CADMIUM RESISTANCE 11	860.597	728.102	645.178	620.486	860.597	728.102	1341.13	936.368	0.963209	1.0104	1.09327	1.05534	0.986804	1.0743	0.946414	-2.89028	Not Significant	543.724	712.473	818.774	869.277	784.901	747.266	0.957281	1.03314	1.09547	1.0525	0.995212	1.07399	0.877708	-1.80712	Not Significant	2707.93	2677.22	2816.81	3131.67	2317.04	2231.82	2337.3	2544.89	0.989352	0.977339	1.02354	1.04096	0.983345	1.03225	0.972725	-4.62185	Not Significant	3466.54	2631.44	2920.43	2605.44	0.984384	1.07178	1.02808	0.756067	-1.02483	Not Significant
TGGTACATACCTAGGGAAGCTG	LMJ.RY0402.119620	5prime	chromosome_13	-	3410418	Cre13.g587200	-	-	-	Not Significant	Not Significant	Not Significant	Not Significant	antisense	intron	3483664	-	-	-	duplication	1	no	662	100	GTTTGCCACCATCGGCGCTCTGTCGATGTC	g14406.t1	PF06423	PTHR20661	-	2.3.-.-	K05283	GO:0005789,GO:0006506,GO:0016021,GO:0016746	AT4G17910.1	-	transferases, transferring acyl groups	856.136	929.294	839.225	1089.28	856.136	929.294	1697.36	1026.02	0.988736	1.09834	1.12268	1.03714	1.04354	1.07991	0.672151	-0.523221	Not Significant	845.807	1058.86	966.767	749.298	740.129	571.179	0.997869	1.08382	1.02336	1.01602	1.04084	1.01969	0.354391	0.490433	Not Significant	935.711	1294.71	1509.73	1667.48	1973.79	1598.96	2032.82	1665.44	1.28712	1.12404	1.2594	1.16006	1.20558	1.20973	0.514989	-0.043426	Not Significant	1313.11	1071.92	1510.07	1666.99	1.23229	1.40975	1.32102	0.781512	-0.965255	Not Significant
TGGTACATCCGTTTTAGGGGCT	LMJ.RY0402.208513	5prime	chromosome_17	+	3510548	Cre17.g725150	-	-	-	Not Significant	Not Significant	Not Significant	Not Significant	sense	intron	33475615	-	-	-	duplication	1	no	127	87	CACAAATGGCATGTGAGTATCCACTACGCT	g17536.t1,Cre17.g725150.t1.1	PF00664,PF00005	PTHR24221,PTHR24221:SF96	KOG0055	-	-	GO:0005524,GO:0006810,GO:0016021,GO:0042626,GO:0055085,GO:0016887	AT3G62150.1	PGP21	P-glycoprotein 21	2582.87	2623.2	3240.79	3072	2582.87	2623.2	3509.38	2565.04	1.05846	1.16763	1.07652	1.02265	1.11304	1.04959	0.219609	1.04255	Not Significant	3599.9	3823.67	2108.62	2496.58	2316.09	2922.31	1.06423	1.16786	1.13911	1.14622	1.11604	1.14266	0.651076	-0.512526	Not Significant	2753.75	2724.69	2187.24	3737.93	5646.88	4321.76	5292.25	3643.67	1.27779	1.21745	1.54496	1.14602	1.24762	1.34549	0.645194	-0.485116	Not Significant	2706.29	3492.31	3020.14	3647.11	1.20836	1.11168	1.16002	0.144179	1.5355	Not Significant
TGGTACCACTAATTCGTTTATT	LMJ.RY0402.155808	5prime	chromosome_3	-	1801217	Cre03.g154250	-	Mitogen-Activated Protein Kinase Kinase Kinase	MAP3K6	Not Significant	Not Significant	Not Significant	Not Significant	antisense	3'UTR	8246436	-	-	-	with-junk	2	no	452	99	ACACACAGCCATGAAGCTGTCCTCCTACCG	g3143.t1,MAPKKK6	PF00069	PTHR23257:SF300,PTHR23257	KOG0192	-	-	GO:0004672,GO:0005524,GO:0006468	AT3G63260.1	ATMRK1	Protein kinase superfamily protein	746.226	505.818	1623.45	864.077	746.226	505.818	1110.9	1896.58	1.09101	1.06446	1.08768	1.18299	1.07773	1.13533	0.7845	-1.16441	Not Significant	1501.05	1011.07	969.305	778.366	1352.65	444.988	1.06918	1.07843	1.21587	0.928672	1.07381	1.07227	0.496594	0.0106969	Not Significant	913.732	1550.75	821.549	933.787	529.395	712.679	898.358	921.484	0.860678	0.755059	1.158	1.15311	0.807868	1.15555	0.952319	-6.57674	Not Significant	923.447	1172.48	675.196	662.026	0.871513	0.651364	0.761439	0.376977	0.377846	Not Significant
TGGTACCGCATTCCGGCTGGAG	LMJ.RY0402.058566	5prime	chromosome_7	-	6359395	Cre07.g357500	-	-	-	Not Significant	Not Significant	Not Significant	Not Significant	sense	CDS	67772899	-	-	-	-	4	yes_nearest_distal_-158	585	100	CCCGCCTGCATTTCCGACGCGGGCCTCGGC	-	-	-	-	-	-	-	-	-	-	4960.38	3975.97	4768.51	3231.11	4960.38	3975.97	2800.74	2533.95	1.04232	0.879769	0.969235	0.971586	0.961045	0.97041	0.536515	-0.115211	Not Significant	4586.67	2705.99	4600.39	3633.45	6425.08	5406.27	1.03506	0.892235	1.21613	1.21905	0.963647	1.21759	0.912806	-3.55528	Not Significant	684.514	845.426	736.193	1036.61	483.644	566.488	967.463	862.306	0.926167	0.89581	1.24755	1.05445	0.910988	1.151	0.881678	-2.45574	Not Significant	733.954	820.51	809.779	703.776	1.19927	0.964338	1.08181	0.810059	-1.44602	Not Significant
TGGTACCGCGTCTTGTTAGTTC	LMJ.RY0402.082222	5prime	chromosome_7	-	1206072	Cre07.g321100	-	-	-	Not Significant	Not Significant	Not Significant	Not Significant	sense	intron	18593217	-	-	-	-	3	no	435	68	AGCACTGCTCCAGCTAGCGACGCGAGAGGC	g7423.t1,Cre07.g321100.t1.1	PF00370,PF02782	PTHR10196:SF10,PTHR10196	KOG2517	2.7.1.17	K00854	GO:0005975,GO:0016773	AT5G49650.1	XK-2,XK2	xylulose kinase-2	957.368	882.241	1055.14	751.478	957.368	882.241	1225.56	1274.75	0.989433	0.939138	1.06924	1.06923	0.964285	1.06924	0.92514	-4.17337	Not Significant	1177.34	864.003	1266.19	917.244	1371.79	1514.29	1.00999	0.976496	1.1347	1.25061	0.993245	1.19266	0.921013	-3.30557	Not Significant	1359.61	1328.53	1557.74	1456.26	1447.67	1375.1	1399.37	1775.34	1.06151	1.05812	1.06222	1.27517	1.05982	1.16869	0.753561	-1.02241	Not Significant	1681.42	1449.03	989.984	1043.74	0.698963	0.833623	0.766293	0.0718251	4.35217	Not Significant
TGGTACCTGCGCACCCGCTTTG	LMJ.RY0402.199546	5prime	chromosome_10	+	6097211	Cre10.g463550	-	-	-	Not Significant	Not Significant	Not Significant	Not Significant	sense	CDS	40962546	-	-	-	-	4	yes_nearest_distal_+158	467	100	GGGCGTGAGTTCAGAAGAAAACATTGCGTT	-	-	-	-	-	-	-	-	-	-	4951.7	5799.26	1914.74	1194.53	4951.7	5799.26	3398.48	4570.44	0.880674	0.830309	0.993083	0.996919	0.855492	0.995001	0.944	-5.52391	Not Significant	1610.69	1073.57	5232.22	4253.56	4364.21	2630.08	0.891613	0.861044	1.05085	0.952475	0.876328	1.00166	0.892612	-2.43327	Not Significant	1482.07	1193.26	1317.68	1525.74	1130.68	1644.64	1462.71	2071.23	0.951493	1.16502	1.16533	1.33727	1.05825	1.2513	0.850214	-1.40834	Not Significant	1862.91	1634.16	1135.97	1127.23	0.72689	0.801231	0.764061	0.0971138	2.59032	Not Significant
TGGTACCTTAGACACTATATCT	LMJ.RY0402.109245	5prime	chromosome_10	+	3491321	Cre10.g445000	-	-	-	Not Significant	Not Significant	Not Significant	Not Significant	sense	CDS	15594533	-	-	-	with-junk	2	yes_nearest_distal	156	98	GTAAGGAACTGCGTGCATGGGTAATCGGGT	-	-	-	-	-	-	-	-	-	-	1816.4	2387.93	1764	1493.16	1816.4	2387.93	1165.41	1290.3	1.01394	0.980259	0.984851	0.951894	0.9971	0.968372	0.173542	1.21924	Not Significant	1913.51	1577.27	1484.41	1821.57	1722.71	1547.5	1.02622	0.999392	1.15675	1.04892	1.01281	1.10284	0.834222	-1.6203	Not Significant	907.452	830.933	773.536	703.119	957.485	1114.7	909.875	1022.93	1.05851	1.15492	1.19355	1.37726	1.10672	1.2854	0.867248	-1.7225	Not Significant	573.818	660.522	843.995	757.453	1.42832	1.18171	1.30502	0.834548	-1.49934	Not Significant
TGGTACGACGGCCGTGGATATT	LMJ.RY0402.163807	5prime	chromosome_8	-	2522551	-	- & -	- & -	- & -	Not Significant	Not Significant	Not Significant	Not Significant	-	-	-	Cre08.g372100 & Cre08.g372150	upstream & upstream	474 & 1266	-	4	yes_nearest_distal_-132	199	75	CATCAGACCGCATGAGACCATGTGTGTGTT	- & -	- & -	- & -	- & -	- & -	- & -	- & -	- & -	- & -	- & -	208.249	470.528	590.717	247.229	208.249	470.528	46.9922	139.911	1.06874	0.932087	0.857184	0.880642	1.00041	0.868913	0.149039	1.89685	Not Significant	294.988	176.477	537.939	213.162	153.13	33.2081	0.981479	0.91531	0.706151	0.533985	0.948394	0.620068	0.0643339	3.56018	Not Significant	555.775	985.526	682.846	775.377	392.144	497.962	351.281	245.166	0.925713	0.790449	0.790609	0.495871	0.858081	0.64324	0.180267	1.32497	Not Significant	464.393	719.946	490.43	447.315	1.16441	0.722971	0.94369	0.617475	-0.372695	Not Significant
TGGTACGCGCTTGACGTCCGCA	LMJ.RY0402.070058	5prime	chromosome_10	-	2588115	Cre10.g437100	-	-	-	Not Significant	Not Significant	Not Significant	Not Significant	sense	intron	1242145	-	-	-	-	4	yes_nearest_distal_-99	558	99	CACGCGTTCAATGGGCTTTTAGTACTAGAA	-	-	-	-	-	-	-	-	-	-	1263.96	1752.72	3259.13	2567.75	1263.96	1752.72	2112.77	1834.39	1.12043	1.09335	1.10184	1.03076	1.10689	1.0663	0.22309	1.06747	Not Significant	4234.26	4246.48	1248.42	1317.73	2781.86	4463.16	1.13119	1.14179	1.36592	1.46877	1.13649	1.41735	0.943895	-5.43288	Not Significant	1689.3	2256.08	1739.12	1358.99	3120.81	2421.28	4284.48	3922.65	1.24335	1.07164	1.55374	1.77289	1.1575	1.66331	0.963022	-3.63361	Not Significant	1438.55	1321.04	1770.11	2481.11	1.28618	1.55101	1.4186	0.870406	-1.6607	Not Significant
TGGTACGCGGCGTCCGTTATAA	LMJ.RY0402.090024	5prime	chromosome_8	+	3848839	Cre08.g377700	-	-	-	Not Significant	Not Significant	Not Significant	Not Significant	antisense	3'UTR	4583459	-	-	-	-	3	no	1132	98	TGCAGTTTCCCCGGGTGCCCCCGGTGTCGG	g8893.t1	PF02190	-	-	-	-	GO:0004176,GO:0006508	-	-	-	786.719	694.029	558.125	359.828	786.719	694.029	1234.96	1041.56	0.949113	0.893368	1.09416	1.07375	0.92124	1.08396	0.960828	-5.48221	Not Significant	456.84	650.76	654.661	600.73	210.554	126.191	0.942785	0.992822	0.745295	0.624728	0.967804	0.685011	0.0480802	4.33274	Not Significant	631.134	932.385	629.499	600.292	604.556	452.277	564.353	701.681	1.0266	0.775221	1.06123	1.25089	0.900911	1.15606	0.872152	-1.6205	Not Significant	448.379	681.092	444.808	280.317	1.11458	0.414674	0.764628	0.383427	0.365503	Not Significant
TGGTACGTTGTCTGCCATCTCC	LMJ.RY0402.089060	5prime	chromosome_12	-	3336284	Cre12.g497653	-	-	-	Not Significant	Not Significant	Not Significant	Not Significant	antisense	intron	15352139	-	-	-	-	3	no	289	99	AACCTTTACTCTGCTGTCCAGCACACCATG	g12634.t1,Cre12.g497550.t1.3,NED1,SNE13	PF01370	PTHR10366,PTHR10366:SF9	KOG1502	-	-	GO:0003824,GO:0044237,GO:0050662	AT1G09510.1	-	NAD(P)-binding Rossmann-fold superfamily protein	529.3	682.266	657.936	526.279	529.3	682.266	541.35	295.369	0.980665	1.03284	1.04182	0.925454	1.00675	0.983637	0.382253	0.362497	Not Significant	751.828	584.581	1200.21	765.447	484.912	531.329	1.00575	1.04716	0.818429	0.987588	1.02645	0.903008	0.186244	1.41764	Not Significant	719.053	884.074	581.486	514.139	869.253	826.89	668.01	439.607	1.1034	1.0203	1.18204	1.07033	1.06185	1.12618	0.770095	-0.924129	Not Significant	600.508	697.091	604.483	611.331	1.12621	0.980947	1.05358	0.467931	0.0936471	Not Significant
TGGTACGTTTCAAGCTAGTTTT	LMJ.RY0402.174647	3prime	chromosome_6	-	3113801	Cre06.g275050	-	Gamma-glutamyl hydrolase	Putative gamma-glutamyl hydrolase, folate metabolism, ER targeting sequence predicted by Predotar.	Not Significant	Not Significant	Not Significant	Not Significant	sense	intron	5004446	-	-	-	deletion	1	no	861	95	TAGGTGCACGGGGCCGAAGGGCCGCACGTG	g6168.t1,GGH2	PF07722	PTHR11315	KOG1559	3.4.19.9	K01307	GO:0006541,GO:0016787,GO:0003824,GO:0008242	AT1G78660.1	ATGGH1,GGH1	gamma-glutamyl hydrolase 1	1088.77	838.275	1080.23	689.429	1088.77	838.275	1222.38	1257.22	1.02562	0.947848	1.05321	1.07368	0.986735	1.06344	0.858306	-1.90768	Not Significant	1199.65	871.982	802.656	983.656	849.54	988.079	1.03816	0.994556	1.12722	1.09978	1.01636	1.1135	0.958725	-3.77138	Not Significant	616.458	838.453	508.901	588.042	711.049	726.771	537.998	709.841	1.08791	0.991903	1.14154	1.26947	1.03991	1.20551	0.907968	-2.07075	Not Significant	553.975	924.18	804.644	681.09	1.41832	0.850748	1.13454	0.602733	-0.330442	Not Significant
TGGTACTGCGTTGTCACGGTTG	LMJ.RY0402.081720	5prime	chromosome_6	-	2010967	Cre06.g264200	-	Iron-sulfur subunit of mitochondrial succinate dehydrogenase	Iron-sulfur subunit of mitochondrial succinate dehydrogenase [ubiquinone] (complex II), precursor of iron-sulfur protein, (Ip, iron-sulfur subunit of complex II); SDHB	Not Significant	Not Significant	Not Significant	Not Significant	sense	3'UTR	3358,97	-	-	-	with-junk	2	no	1013	100	AATGAGCGTTACAGCTCTAATGTCCGCCTT	g5936.t1,Cre06.g264200.t1.1,SDH2	-	PTHR11921	KOG3049	1.3.5.1	K00235	-	AT5G40650.1	SDH2-2	succinate dehydrogenase 2-2	3028.29	3658.36	3002.47	3752.49	3028.29	3658.36	4180.43	4990.18	0.995122	0.991613	1.07846	1.06236	0.993368	1.07041	0.972001	-9.35181	Not Significant	3398.89	3706.02	4463.37	3387.99	7018.46	6515.42	1.01615	1.0006	1.25415	1.29694	1.00837	1.27554	0.984689	-11.737	Not Significant	3026.93	3304.41	3403.56	3015.35	3467.21	3179.64	4451.48	4184.72	1.08561	1.03089	1.24523	1.35001	1.05825	1.29762	0.956199	-4.04985	Not Significant	3426.9	3181.48	4156.11	4258.44	1.27464	1.29746	1.28605	0.978116	-7.80933	Not Significant
TGGTACTGGGACGCTTGACCAC	LMJ.RY0402.113232	5prime	chromosome_1	+	2331801	Cre01.g012750	-	-	-	Not Significant	Not Significant	Not Significant	Not Significant	sense	CDS	45757278	-	-	-	-	3	no	857	99	AGGTAGCAGCCCTTGACCGGCTCCAGGTAC	g315.t1,KCN7	PF00023,PF00520	PTHR10217:SF394,PTHR10217	KOG4214	-	-	GO:0005515,GO:0005216,GO:0006811,GO:0016020,GO:0055085	AT5G37500.1	GORK	gated outwardly-rectifying K+ channel	1509.81	1882.11	1751.78	1441.76	1509.81	1882.11	1345.86	1165.93	0.982194	0.973978	1.02503	0.968199	0.978086	0.996612	0.68418	-0.645298	Not Significant	1730.77	2209.64	2078.17	1756.98	2041.73	2284.72	0.99042	1.03777	1.10335	1.17815	1.0141	1.14075	0.93751	-2.86109	Not Significant	1956.2	2004.87	2213.91	1395.12	1568.58	1365.97	1364.81	1344.18	0.967921	0.902032	0.878766	1.13929	0.934976	1.00903	0.664633	-0.551122	Not Significant	1718.79	1673.02	1370.92	1431.41	0.940802	0.962463	0.951633	0.653145	-0.497387	Not Significant
TGGTACTTACTGGGTCGCGCGT	LMJ.RY0402.136527	5prime	chromosome_10	+	2730136	Cre10.g438350	-	-	-	Not Significant	Not Significant	Not Significant	Not Significant	sense	5'UTR	3823640	-	-	-	with-junk	2	no	435	100	ACGATTACGAGCTTCACTGGCCATCAGTCG	g10798.t1	-	-	-	-	-	-	-	-	-	1423.04	1540.98	786.264	1135.78	1423.04	1540.98	1656.01	2005.4	0.928462	1.00487	1.05759	1.05675	0.966665	1.05717	0.872879	-2.36894	Not Significant	1018.1	1176.52	1385.45	1395.24	1001.73	524.687	0.978557	1.01673	1.00503	0.801511	0.997641	0.903273	0.260646	0.911454	Not Significant	923.152	816.44	677.511	566.942	679.717	580.194	621.94	760.859	0.939777	0.917755	1.07276	1.33065	0.928766	1.2017	0.860479	-2.109	Not Significant	605.845	708.518	579.391	498.011	1.08538	0.815311	0.950347	0.551311	-0.162211	Not Significant
TGGTACTTAGCATGAACACATGC	LMJ.RY0402.074636	3prime	chromosome_11	-	1567470	Cre11.g467757	-	-	-	Not Significant	Not Significant	Not Significant	Not Significant	sense	CDS	74605596	-	-	-	-	3	no	612	98	AGGTGGACGTCGCGCCGCCACCGGCCGGTG	g11686.t1,Cre22.g763900.t1.1, g11686.t2,Cre22.g763900.t2.1	-	-	KOG2992	-	-	-	-	-	-	467.13	277.828	287.075	206.829	467.13	277.828	370.208	301.209	1.06274	0.951095	1.01066	1.03496	1.00692	1.02281	0.587929	-0.278182	Not Significant	254.601	297.75	219.199	228.757	267.79	379.84	1.04203	1.01224	1.17321	1.25236	1.02713	1.21279	0.949523	-4.39076	Not Significant	791.308	556.811	459.796	458.126	453.6	326.189	532.02	337.872	0.857157	0.845657	1.18554	0.984943	0.851407	1.08524	0.871486	-2.32758	Not Significant	503.614	677.262	405.914	540.548	0.949141	0.910436	0.929788	0.933645	-3.91924	Not Significant
TGGTACTTCACGACGTCCGGTC	LMJ.RY0402.168207	5prime	chromosome_6	+	3567584	Cre06.g278119	-	-	-	Not Significant	Not Significant	Not Significant	Not Significant	sense	5'UTR	725090	-	-	-	duplication	1	no	332	98	TAGAAAACCCAGTCAAGGCTGCCTGAATTG	g6262.t1,Cre13.g594450.t1.1,Cre13.g594450.t1.2	PF00561	PTHR10992,PTHR10992:SF209	-	-	-	-	-	-	-	526.408	352.896	224.065	472.427	526.408	352.896	402.253	792.832	0.872203	1.02184	1.00621	1.12189	0.947023	1.06405	0.825902	-1.23741	Not Significant	300.209	375.014	537.939	406.946	146.75	245.74	0.937818	0.999229	0.692505	0.94529	0.968524	0.818898	0.219754	1.15036	Not Significant	737.893	753.637	773.536	658.653	558.805	657.857	644.975	760.859	0.949057	0.994524	1.0259	1.24406	0.971791	1.13498	0.816326	-1.46454	Not Significant	645.879	863.935	606.764	423.458	1.07118	0.545469	0.808325	0.323164	0.617989	Not Significant
TGGTACTTGGGAGCACGCCGAT	LMJ.RY0402.122788	5prime	chromosome_4	+	2609240	Cre04.g222700	-	-	-	Not Significant	Not Significant	Not Significant	Not Significant	antisense	3'UTR	6243354	-	-	-	-	3	no	985	100	GAGGTGCGGTCTGGTGTGCCGCCTCAGAAT	g4859.t1,Cre04.g222700.t1.1,ABC4	PF00385,PF00005	PTHR19211,PTHR19211:SF5	KOG0062	-	K03235	GO:0005524,GO:0016887	AT3G54540.1	ATGCN4,GCN4	general control non-repressible 4	856.136	1176.32	1108.1	540.966	856.136	1176.32	1426.68	1010.47	1.01498	0.877758	1.10146	1.0072	0.946368	1.05433	0.831021	-1.29699	Not Significant	1078.14	900.769	692.723	797.744	1537.68	1215.42	1.01468	0.970749	1.36469	1.22624	0.992713	1.29547	0.941186	-4.16867	Not Significant	816.393	946.878	1333.68	880.984	1094.74	1078.16	1946.44	1944.42	1.13762	1.09372	1.29865	1.61793	1.11567	1.45829	0.863674	-2.12623	Not Significant	1387.84	1300.47	1206.69	1529.82	1.00952	1.20079	1.10516	0.466921	0.102416	Not Significant
TGGTAGACCCACTCCTTGCGTG	LMJ.RY0402.176147	5prime	chromosome_3	+	8043731	Cre03.g201400	PPP16	Phosphoprotein phosphatase 2C	Protein phosphatase type 2C - cd00143, PP2Cc, Serine/threonine phosphatases, family 2C, catalytic domain; The protein architecture and deduced catalytic mechanism of PP2C phosphatases are similar to the PP1, PP2A, PP2B family of protein Ser/Thr phosphatas	Not Significant	Not Significant	Not Significant	Not Significant	antisense	CDS	33846282	-	-	-	deletion	1	no	67	100	CGGCACCGAGATTGTGGTGGTGAGACAGCG	g4295.t1,Cre03.g201400.t1.1,PP2C6	PF00481	PTHR13832,PTHR13832:SF187	KOG0698	-	-	GO:0003824	AT1G09160.1	-	Protein phosphatase 2C family protein	564.008	317.607	293.321	186.034	564.008	317.607	93.9844	77.7286	0.911948	0.823015	0.820143	0.85741	0.867482	0.838776	0.31814	0.595387	Not Significant	386.356	102.945	558.238	545.825	82.9455	66.4161	0.967402	0.798695	0.497691	0.458972	0.883048	0.478332	0.0581978	4.6763	Not Significant	759.873	1106.3	773.536	1172.79	950.95	1059.88	846.53	845.399	1.11482	1.02926	1.15839	0.971744	1.07204	1.06507	0.477105	0.0679522	Not Significant	1110.27	891.362	857.682	855.863	0.915315	1.04879	0.982054	0.196228	1.13286	Not Significant
TGGTAGAGACAAACCCTGGAGT	LMJ.RY0402.080491	5prime	chromosome_12	-	1824577	Cre12.g511950	-	-	-	Not Significant	Not Significant	Not Significant	Not Significant	antisense	3'UTR	5809103	-	-	-	-	3	no	476	100	CGGCGCCAGGATGTGGCCGCAAAAGAGCGC	g12308.t1,Cre12.g511950.t1.1	PF00560,PF08263	PTHR24420	-	-	-	GO:0005515	AT1G35710.1	-	Protein kinase family protein with leucine-rich repeat domain	2698.56	2211.48	2381.2	2479.63	2698.56	2211.48	3545.09	3451.15	1.02527	1.02509	1.0724	1.07842	1.02518	1.07541	0.981049	-16.699	Not Significant	2573.97	2930.26	2392.81	2651.61	3911.2	3068.43	1.03481	1.04821	1.26657	1.14274	1.04151	1.20465	0.886242	-2.61976	Not Significant	2351.84	2816.48	2907.43	1723.06	1898.63	2293.36	1952.2	2307.94	0.970156	0.968566	0.92039	1.32953	0.969361	1.12496	0.706985	-0.76061	Not Significant	1641.39	2290.11	1979.97	1550.69	1.27035	0.787356	1.02885	0.577386	-0.248022	Not Significant
TGGTAGCAGTCGTCAGACTACA	LMJ.RY0402.165885	5prime	chromosome_6	+	1512338	Cre06.g259800	-	Cwc22 pre-mRNA splicing factor	High sequence similarity to putative cwc22 pre-mRNA splicing factor in Oryza sativa; shares MIF4G and MA3 domains in common with eIF4g. Contains alpha-helical MIF4G and MA3 domains, occurring in eIF4g, NM, D2p, CBP80; and MA3, DAP-5, respectively.	Not Significant	Not Significant	Not Significant	Not Significant	antisense	3'UTR	6806496	-	-	-	-	3	no	547	98	GTGAAGTGCCGAGTGACGGGATGGGACAGG	g5840.t1,Cre06.g259800.t1.1,CWC22	PF02854,PF02847	PTHR18034,PTHR18034:SF3	KOG2140	-	K13100	GO:0005515,GO:0016070	AT1G80930.1	-	MIF4G domain-containing protein / MA3 domain-containing protein	1590.79	1270.43	1061.25	971.781	1590.79	1270.43	1007.51	1103.75	0.978786	0.941343	0.983267	1.00855	0.960064	0.995907	0.864947	-1.58672	Not Significant	1430.56	1051.51	1139.31	1469.53	2201.25	2072.18	1.02304	0.971179	1.32019	1.20275	0.997111	1.26147	0.950944	-4.11829	Not Significant	995.371	1323.7	1024.27	967.137	1196.04	1073.59	875.323	1200.47	1.10141	0.96709	1.03789	1.28557	1.03425	1.16173	0.757824	-0.904919	Not Significant	1112.94	825.081	898.741	1064.61	0.950655	1.27001	1.11033	0.640438	-0.442306	Not Significant
TGGTAGCCCCTGTCTTGTGTAC	LMJ.RY0402.157726	3prime	chromosome_1	+	2619102	Cre01.g015200	-	-	-	Not Significant	Not Significant	Not Significant	Not Significant	antisense	CDS	17476561	-	-	-	with-junk	2	yes_nearest_distal	214	100	CGGGCATGCCGAACCCGGACGTGTCGTTGA	-	-	-	-	-	-	-	-	-	-	1767.91	2131.61	2293.64	2594.43	1767.91	2131.61	2703.22	2357.29	1.1038	1.0936	1.09095	1.03733	1.0987	1.06414	0.207328	1.26638	Not Significant	1868.51	1781.18	3142.93	2098.85	2456.28	1603.77	1.06493	1.0395	1.02998	1.01675	1.05221	1.02336	0.111009	2.01287	Not Significant	1956.97	1790.21	1656.16	2023.96	2660.3	2397.77	2205.79	1652.16	1.14213	1.15433	1.25408	1.04356	1.14823	1.14882	0.501792	-0.00562353	Not Significant	1460.48	2299.87	2334.91	3140.58	1.49474	1.31243	1.40359	0.891824	-2.79923	Not Significant
TGGTAGCGGCACCCGGGGGGAT	LMJ.RY0402.214146	3prime	chromosome_8	+	1415838	Cre08.g364300	FAP29	Flagellar Associated Protein	Flagellar Associated Protein, found in flagellar proteome [PMID: 15998802]. Contains type A von Willebrand factor domain	Not Significant	Not Significant	Not Significant	Not Significant	sense	intron	17397493	-	-	-	deletion	1	no	168	100	ATTGTCACCATCCATACGTCCCCACTCGAT	g8530.t1,Cre08.g364300.t1.1	PF00092	PTHR10338,PTHR10338:SF8	-	-	-	GO:0005515	AT1G19110.1	-	inter-alpha-trypsin inhibitor heavy chain-related	923.48	732.892	819.79	834.572	923.48	732.892	775.341	1119.71	1.03879	1.01469	1.01771	1.07588	1.02674	1.0468	0.692067	-0.637	Not Significant	1320.47	978.321	979.95	812.088	1542.1	1127.11	1.09088	1.03898	1.25439	1.19793	1.06493	1.22616	0.973592	-4.20465	Not Significant	647.841	712.2	616.037	588.042	662.011	566.538	699.397	855.529	1.04794	0.959852	1.17629	1.37727	1.0039	1.27678	0.907258	-2.48711	Not Significant	755.42	553.803	607.076	789.2	0.946787	1.34436	1.14557	0.698282	-0.698301	Not Significant
TGGTAGCTGCGCGGAACCCTT	LMJ.RY0402.084341	5prime	chromosome_11	-	3739840	Cre11.g482952	-	-	-	Not Significant	Not Significant	Not Significant	Not Significant	antisense	3'UTR	95741182	-	-	-	-	3	no	675	100	CGAGGAGCTAGGGCGACAGCAGCTGCCTGA	g11990.t1	-	-	-	-	-	-	-	-	-	1339.16	1270.43	1120.33	866.525	1339.16	1270.43	1095.86	901.652	1.04746	1.00677	1.01457	0.984422	1.02712	0.999498	0.19872	1.09059	Not Significant	1190.39	948.565	1225.59	1169.16	650.803	996.242	1.05046	1.02468	0.906064	1.04983	1.03757	0.977947	0.278678	0.816393	Not Significant	2050.4	2125.64	2336.61	2023.21	1682.95	1498.45	2159.51	2781.36	0.975626	0.914751	1.07605	1.34455	0.945189	1.2103	0.856713	-1.92591	Not Significant	1953.65	1924.43	1726.77	1908.54	1.02261	1.07301	1.04781	0.938457	-2.62784	Not Significant
TGGTAGGGCCCTGGTTGCGACC	LMJ.RY0402.193010	5prime	chromosome_5	+	3144428	Cre05.g239300	-	-	-	Not Significant	Not Significant	Not Significant	Not Significant	sense	3'UTR	59231234	-	-	-	deletion	1	no	599	99	CTCGTCGTGCAATAGCAACAGCGCGTTGTG	g5520.t1	-	-	-	-	-	-	-	-	-	1122.23	1058.69	2595.08	1480.92	1122.23	1058.69	913.529	963.835	1.13331	1.05493	1.01393	1.01413	1.09412	1.01403	0.144843	2.04378	Not Significant	3093.46	1525.79	1309.32	1495.37	765.651	1036.09	1.13162	1.056	0.936983	0.98703	1.09381	0.962007	0.0592762	2.90704	Not Significant	1164.93	1396.16	1146.97	1183.91	1493.42	1548.71	1445.44	1403.36	1.12278	1.08396	1.22714	1.25896	1.10337	1.24305	0.983268	-5.56633	Not Significant	1523.95	1023.92	1343.55	1330.02	1.02058	1.275	1.14779	0.607847	-0.34899	Not Significant
TGGTAGGGCTCCGGATGGTCTT	LMJ.RY0402.095146	5prime	chromosome_9	-	1614288	Cre09.g397350	-	-	-	Not Significant	Not Significant	Not Significant	Not Significant	sense	intron	22737553	-	-	-	-	3	no	687	100	CACTGCAATGGAATGGCGTCGGTACGCCCC	g9335.t1	PF06733	PTHR11472:SF6,PTHR11472	KOG1132	-	-	GO:0003677,GO:0004003,GO:0005524	AT1G20720.1	-	RAD3-like DNA-binding helicase protein	725.98	694.029	413.502	137.077	725.98	694.029	375.938	513.009	0.940056	0.845827	0.958667	0.989273	0.892941	0.97397	0.8418	-1.6357	Not Significant	495.998	99.2685	1119.01	962.461	401.967	358.647	0.979055	0.848237	0.780738	0.798739	0.913646	0.789739	0.152334	1.87666	Not Significant	1120.97	826.102	928.244	883.763	140.518	315.223	287.935	473.423	0.355492	0.685642	0.544138	0.800317	0.520567	0.672227	0.726306	-0.725848	Not Significant	952.805	729.088	276.009	420.476	0.133926	0.667209	0.400568	0.372724	0.38208	Not Significant
TGGTAGGTGCGCTGCGGGCGAA	LMJ.RY0402.181552	3prime	chromosome_3	+	6046763	Cre03.g191250	LCI34	Low-CO2-inducible protein	Low-CO2 inducible gene revealed by cDNA array analyses; TargetP prediction: Mitochondria (confidence: 4); regulated by CCM1. PMID:15235119	Not Significant	Not Significant	Not Significant	Not Significant	sense	3'UTR	2458687	-	-	-	deletion	1	no	892	99	GTGAGCGGACCTCGGAGGACGTGTTTTAGG	g3958.t1,Cre03.g191250.t1.1	-	-	-	-	-	-	-	-	-	1018.7	958.029	778.357	754.744	1018.7	958.029	1208.41	1001.85	0.99415	1.04206	1.05993	1.03066	1.01811	1.0453	0.773702	-0.968521	Not Significant	673.182	579.549	599.574	909.31	1098.86	826.71	0.984768	1.01147	1.30326	1.06951	0.998121	1.18638	0.824525	-1.60038	Not Significant	943.741	767.233	772.279	1018.82	764.173	738.217	771.13	740.838	0.971148	1.03087	1.11373	0.976779	1.00101	1.04525	0.681732	-0.592291	Not Significant	1032.41	973.564	901.633	691.901	1.01305	0.82357	0.918311	0.27011	0.827425	Not Significant
TGGTAGTAATAGGCTTTGTTAA	LMJ.RY0402.194689	3prime	chromosome_6	+	6217953	Cre06.g290676	-	-	-	Not Significant	Not Significant	Not Significant	Not Significant	sense	CDS	286215570	-	-	-	-	3	no	288	87	GAGGGCAGGAGAAGGCGTTTACCCGTGGGA	g6740.t1	PF12499	PTHR23213:SF79,PTHR23213	-	-	-	-	-	-	-	1422.95	1202.33	1660.3	1545.77	1422.95	1202.33	1278.27	2088.82	1.06357	0.996761	1.02597	1.09122	1.03017	1.05859	0.697668	-0.608731	Not Significant	1216.91	1180.37	1279.74	886.434	2516.3	1996.02	1.02101	0.974717	1.32581	1.34483	0.997864	1.33532	0.988975	-13.4845	Not Significant	1786.61	1680.14	1745.44	1476.94	1274.98	1642.39	1799.3	1875.34	0.929458	1.03678	1.12926	1.29867	0.983117	1.21397	0.914726	-2.30226	Not Significant	1737.47	1520.31	1939.77	1529.75	1.20869	1.08385	1.14627	0.905617	-1.98065	Not Significant
TGGTAGTCCGAAGCTCGGATCA	LMJ.RY0402.051790	3prime	chromosome_14	+	1226216	Cre14.g616250	CPL9	Polyketide cyclase/dehydrase	Polyketide cyclase/dehydrase. Conserved expressed protein of unknown function; some similarity to predicted proteins of in plants and cyanobacteria. COG5637. Previously annotated as CPL9 (which was a predicted membrane protein)	Not Significant	Not Significant	Not Significant	Not Significant	sense	intron	18182304	-	-	-	deletion	1	no	368	98	GTGGGAAAAGGCACGACAGGCAGGGTGTGG	g14846.t1,Cre14.g616250.t1.1,PCD4	PF03364	-	-	-	-	-	AT4G01883.1	-	Polyketide cyclase / dehydrase and lipid transport protein	485.097	445.483	396.577	714.829	485.097	445.483	565.79	484.554	0.977707	1.07219	1.05787	1.03535	1.02495	1.04661	0.636641	-0.446126	Not Significant	440.158	313.701	631.81	629.082	720.262	628.101	1.00009	0.970262	1.15103	1.09794	0.985175	1.12449	0.965775	-4.57591	Not Significant	1087.21	1120.1	959.769	841.037	633.406	995.734	824.93	731.539	0.862508	1.00133	1.04069	1.08022	0.931919	1.06046	0.850669	-1.78103	Not Significant	621.123	1153.46	1005.81	789.2	1.50495	0.795138	1.15004	0.675938	-0.604046	Not Significant
TGGTAGTCTGGAGGTGAAAGGC	LMJ.RY0402.254659	3prime	chromosome_11	+	3613878	Cre11.g482050	-	Similar to Flagellar Associated Protein FAP208	Similar to Flagellar Associated Protein FAP208 that is found in the flagellar proteome [PMID: 15998802]. This overlaps with FAP208 gene model from v3	Not Significant	Not Significant	Not Significant	Not Significant	antisense	CDS	3544622	-	-	-	-	4	no	99	32	CTTGCCCGCGCCCGCGCCACCCGCCGGCCC	g11968.t1,Cre11.g482050.t1.1,FAL13	PF09751	PTHR12940	KOG2627	-	K13118	-	AT3G07790.1	-	DGCR14-related	1638.55	1240.65	1050.63	1012.37	1638.55	1240.65	1313.19	1479.85	1.02919	0.965061	1.01203	1.04636	0.997124	1.02919	0.752802	-0.881759	Not Significant	949.36	680.571	1299.08	972.218	1546.72	1603.77	1.01754	0.934597	1.16496	1.25037	0.976067	1.20766	0.969877	-3.89066	Not Significant	1340.52	1139.52	1241	1490.62	1091.09	1058.68	1303.15	1618.07	0.972858	1.01779	1.13826	1.20814	0.995326	1.1732	0.966881	-4.282	Not Significant	1309.4	1142.88	901.633	1140.56	0.823712	1.07769	0.950701	0.393539	0.342705	Not Significant
TGGTAGTGACAAGCGCCAGAAT	LMJ.RY0402.109613	3prime	chromosome_12	-	6952529	Cre12.g560350	-	NimA-related protein kinase	NimA (never-in-mitosis) related kinase homolog 2 [gi:34334393, PMID: 15068267, 16030138]. Found in the flagellar proteome [PMID: 15998802]	Not Significant	Not Significant	Not Significant	Not Significant	antisense	CDS	33112890	-	-	-	-	4	no	738	50	GCCCAGGTGTCCGAGGTGTACGAGTAGGGC	g13312.t2,CNK2, g13312.t1,CNK2	PF00069	PTHR24362,PTHR24362:SF98	KOG0198	-	-	GO:0004672,GO:0005524,GO:0006468	AT3G44200.1	ATNEK6,IBO1,NEK6	NIMA (never in mitosis, gene A)-related 6	2044.59	1413.09	1237.08	2053.77	2044.59	1413.09	2430.8	1892.38	0.980932	1.04908	1.06021	1.06017	1.015	1.06019	0.79433	-1.32605	Not Significant	1337.73	1914.11	2063.05	1629.89	1149.65	1353.02	0.999685	1.03964	0.921531	1.0419	1.01966	0.981715	0.32078	0.598437	Not Significant	1403.28	1165.42	1348.14	1073.52	1042.05	1144.52	1099.91	1267.79	0.942581	1.03851	1.01531	1.25682	0.990544	1.13606	0.786313	-1.11995	Not Significant	1116.34	1308.67	1232.11	1210.83	1.19956	1.02105	1.1103	0.806223	-1.18362	Not Significant
TGGTAGTGCGGCGCGCTGGCTC	LMJ.RY0402.072296	3prime	chromosome_11	-	519411	Cre11.g467599	-	-	-	Not Significant	Not Significant	Not Significant	Not Significant	sense	CDS	1164634	-	-	-	-	4	no	173	44	AGGGTGCGGTGCCGCCGGGCCACCGGTAGA	g11529.t1,Cre18.g748500.t1.1,Cre18.g748500.t1.2	PF00168	PTHR10774	KOG1030	-	-	GO:0005515	AT4G34150.1	-	Calcium-dependent lipid-binding (CaLB domain) family protein	468.927	464.644	331.467	293.915	468.927	464.644	433.074	753.023	0.90376	0.99664	1.02935	1.08292	0.9502	1.05614	0.891144	-1.97603	Not Significant	336.591	494.478	293.34	549.017	318.577	439.422	0.931328	1.0667	1.13548	1.03082	0.999016	1.08315	0.782662	-0.98336	Not Significant	643.358	569.76	477.652	615.393	498.551	589.429	747.219	697.442	0.956648	1.05793	1.33247	1.23304	1.00729	1.28276	0.969776	-3.88172	Not Significant	696.665	684.317	441.836	583.791	0.758185	0.960287	0.859236	0.179384	1.30426	Not Significant
TGGTAGTGCTTCTCGGTATGAC	LMJ.RY0402.212016	5prime	chromosome_7	+	2317537	Cre07.g327900	-	-	-	Not Significant	Not Significant	Not Significant	Not Significant	sense	3'UTR	5496416	-	-	-	deletion	1	no	982	100	GGTCAGCAATGCTGTGAGCCTGTGATATGG	g7627.t1	-	-	-	-	-	-	-	-	-	1162.72	1305.72	796.449	1079.48	1162.72	1305.72	1238.71	1507.93	1.01476	1.07095	1.0468	1.0425	1.04286	1.04465	0.52033	-0.0638114	Not Significant	556.04	625.024	342.555	907.555	657.183	943.109	0.976767	1.00158	1.31792	1.11008	0.989176	1.214	0.86407	-2.14824	Not Significant	709.634	816.44	533.473	730.911	575.145	447.709	788.943	422.699	0.971455	0.820998	1.3051	0.844532	0.896226	1.07481	0.711349	-0.737178	Not Significant	541.791	511.962	910.146	909.541	1.53419	1.5094	1.52179	0.965438	-8.25336	Not Significant
TGGTAGTGGATTTTTATAGACG	LMJ.RY0402.087814	5prime	chromosome_3	-	2718685	Cre03.g161550	FAP55	Flagellar Associated Protein	Flagellar Associated Protein, found in the flagellar proteome [PMID: 15998802]	Not Significant	Not Significant	Not Significant	Not Significant	sense	3'UTR	6232,34	-	-	-	duplication	1	no	1032	99	ATCTTTACTTAACCGCCCAAGGGCTTACAC	g3311.t1,Cre03.g161550.t1.1	-	-	-	-	-	-	-	-	-	1284.2	1376.3	2633.78	2496.77	1284.2	1376.3	3231.18	1958.76	1.13186	1.08352	1.1518	1.06743	1.10769	1.10961	0.513573	-0.0395177	Not Significant	2305.08	2264.79	1245.89	1495.37	2073.64	3639.6	1.09534	1.06394	1.27237	1.36845	1.07964	1.32041	0.950327	-4.76355	Not Significant	1224.59	1222.25	1493.73	1589.66	1640.47	1256.33	2222.86	2409.39	1.13729	1.05553	1.30813	1.4009	1.09641	1.35452	0.972843	-4.17463	Not Significant	1505.27	1257.05	1776.95	1678.92	1.25313	1.29583	1.27448	0.954369	-3.90691	Not Significant
TGGTAGTTCGGTGTCAGACGTG	LMJ.RY0402.066114	5prime	chromosome_17	-	1155545	Cre17.g704400	-	-	-	Not Significant	Not Significant	Not Significant	Not Significant	sense	CDS	34302066	-	-	-	-	3	no	410	99	CCAGCCGCACCACTTCATGCTCCGGCCCGT	g17076.t1	PF01753	PTHR12298,PTHR12298:SF13	-	-	-	GO:0008270	AT4G24560.1	UBP16	ubiquitin-specific protease 16	1090.42	1117.51	389.058	1204.32	1090.42	1117.51	1300.74	823.923	0.862476	1.04339	1.06062	0.988968	0.952934	1.02479	0.715034	-0.738578	Not Significant	720.502	533.108	931.243	881.717	701.846	670.803	0.966906	0.948321	1.01834	1.01542	0.957613	1.01688	0.953809	-6.30075	Not Significant	703.354	753.637	826.884	825.401	980.36	648.721	719.838	769.313	1.15038	0.989304	1.04691	1.12013	1.06984	1.08352	0.55176	-0.15457	Not Significant	1003.51	825.081	777.844	808.149	0.918015	1.06369	0.990854	0.272103	0.725358	Not Significant
TGGTAGTTCTGGCTTGTCGGCT	LMJ.RY0402.207328	5prime	chromosome_12	+	2946238	Cre12.g501550	-	-	-	Not Significant	Not Significant	Not Significant	Not Significant	sense	3'UTR	12221501	-	-	-	perfect	1	no	973	99	TGCAAAACTGCAAAACTGCCGCTTCGGTCC	g12545.t1,Cre12.g501550.t1.1	-	-	-	-	-	-	-	-	-	2504.78	2729.07	2870.07	2447.81	2504.78	2729.07	4075.16	4352.8	1.02104	0.989432	1.09853	1.08102	1.00524	1.08978	0.966408	-4.67844	Not Significant	3130.01	2779.52	2897.76	2683.91	4734.27	3984.97	1.03246	1.01513	1.26641	1.21841	1.0238	1.24241	0.977192	-8.56701	Not Significant	2486.86	2193.28	2864.75	3012.57	3290.74	3220.76	3075.15	3364.69	1.13323	1.18868	1.14898	1.2246	1.16095	1.18679	0.679378	-0.551108	Not Significant	2522.13	2872.93	3492.32	2594.43	1.38023	1.00289	1.19156	0.551838	-0.162895	Not Significant
TGGTAGTTTCGAAAGTTACAG	LMJ.RY0402.200808	5prime	chromosome_3	-	5635432	Cre03.g187250	-	-	-	Not Significant	Not Significant	Not Significant	Not Significant	antisense	CDS	1145898	-	-	-	-	4	yes_nearest_distal_-158	260	100	TTTGCTGGGTACTTAGATGTGTAGGCTGTG	-	-	-	-	-	-	-	-	-	-	607.394	294.08	480.721	330.454	607.394	294.08	524.433	357.551	1.00224	1.06151	1.02113	1.04864	1.03187	1.03488	0.531032	-0.0921115	Not Significant	242.778	290.452	573.463	406.946	216.934	53.1329	0.930015	1.04272	0.797327	0.480366	0.986368	0.638846	0.122929	2.06611	Not Significant	577.755	618.369	629.499	705.898	509.787	566.488	570.112	431.153	0.999496	1.01255	1.06618	0.876074	1.00602	0.971125	0.388013	0.366298	Not Significant	517.771	710.804	916.99	1246.52	1.57628	1.49968	1.53798	0.980161	-13.677	Not Significant
TGGTATACCTCTACATTGTTGT	LMJ.RY0402.131586	5prime	chromosome_12	-	7719792	Cre12.g553950	-	-	-	Not Significant	Not Significant	Not Significant	Not Significant	sense	CDS	14825184	-	-	-	deletion	1	no	1172	100	TGCCATTGCTGCTACTGTCGCTACTACTGC	g13454.t1	-	-	-	-	-	-	-	-	-	428.068	317.607	319.802	469.979	428.068	317.607	522.553	637.375	1.04059	0.949324	1.06344	1.10842	0.994959	1.08593	0.870043	-1.78803	Not Significant	261.052	371.338	489.727	503.838	465.771	352.006	1.01503	0.940886	1.09293	0.989552	0.977958	1.04124	0.783154	-0.994886	Not Significant	866.632	879.243	986.926	611.408	696.056	804.048	829.254	1445.63	0.968466	1.01189	1.02965	1.65769	0.990177	1.34367	0.769111	-1.123	Not Significant	1032.87	886.791	745.91	727.632	0.861646	0.931142	0.896394	0.0869064	2.26716	Not Significant
TGGTATAGACCGAAGTAATTGC	LMJ.RY0402.219885	5prime	chromosome_14	-	356757	Cre14.g610250	-	-	-	Not Significant	Not Significant	Not Significant	Not Significant	antisense	CDS	2461311	-	-	-	with-junk	2	yes_nearest_distal	274	99	AACGACGACCAGCCATTAGACATGTACTCG	-	-	-	-	-	-	-	-	-	-	1862.67	2093.85	3356.9	3013.25	1862.67	2093.85	2174.8	2596.14	1.06786	1.0349	1.058	1.05098	1.05138	1.05449	0.55894	-0.184137	Not Significant	3487.65	2194.94	2745.52	2832.48	2992.42	4031.46	1.06408	0.99962	1.13663	1.20557	1.03185	1.1711	0.950623	-2.95058	Not Significant	1949.92	2091.83	1749.79	2014.87	2326.72	2594.88	3368.84	3347.78	1.0991	1.1257	1.43362	1.45397	1.1124	1.44379	0.998281	-19.791	Not Significant	2511.46	2340.4	2634.63	3014.9	1.1591	1.26878	1.21394	0.849686	-1.80387	Not Significant
TGGTATCATAGGTAAACTACTC	LMJ.RY0402.144874	5prime	chromosome_7	-	6069744	Cre07.g355300	-	-	-	Not Significant	Not Significant	Not Significant	Not Significant	antisense	intron	27393936	-	-	-	-	3	no	814	100	GCACAGCAGATATTAGAGGTGCACACGGGG	g8262.t1,Cre07.g355300.t1.1	PF01062	-	-	-	-	-	AT3G61320.1	-	Bestrophin-like protein	295.02	270.554	387.021	247.229	295.02	270.554	381.577	279.823	1.03595	0.927129	1.0705	1.02934	0.981541	1.04992	0.793188	-1.17546	Not Significant	224.504	308.835	332.406	216.392	267.978	325.439	0.972509	0.976595	1.03993	1.2223	0.974552	1.13112	0.832188	-1.7166	Not Significant	442.736	415.467	720.189	441.881	669.913	566.488	460.696	524.147	1.17748	1.16099	0.896778	1.25936	1.16924	1.07807	0.351674	0.502378	Not Significant	525.778	438.824	739.066	599.402	1.39222	1.31264	1.35243	0.937485	-4.53101	Not Significant
TGGTATCATGGCTGTCCGAAAT	LMJ.RY0402.214617	3prime	chromosome_15	-	467606	Cre15.g636600	-	-	-	Not Significant	Not Significant	Not Significant	Not Significant	sense	intron	14006948	-	-	-	deletion	1	no	578	96	AACCCCGCACAAACTCCTCACGCACTCCTC	g15355.t1,Cre15.g636600.t1.1	PF00560	-	-	-	-	GO:0005515	-	-	-	616.252	603.558	683.652	689.429	616.252	603.558	670.566	1139.36	1.06313	1.01296	1.04939	1.10112	1.03804	1.07525	0.794816	-1.03267	Not Significant	461.734	377.504	712.398	766.336	1523.63	1221.44	1.01136	0.948856	1.35277	1.23994	0.980109	1.29635	0.968675	-4.90349	Not Significant	986.333	1039.16	1459.74	1360.7	964.411	1087.3	950.463	1304.99	1.03338	1.06216	0.905406	1.13663	1.04777	1.02102	0.427707	0.229652	Not Significant	1149.92	878.324	977.068	848.66	0.991186	1.0535	1.02234	0.284294	0.724637	Not Significant
TGGTATCCGTCAGAGCCTCAT	LMJ.RY0402.075965	3prime	chromosome_10	+	1904481	Cre10.g431900	-	-	-	Not Significant	Not Significant	Not Significant	Not Significant	sense	3'UTR	28051288	-	-	-	deletion	1	no	690	99	TTCTTCACCGGTGTCCCGGAAAGTGTAGTC	g10660.t1,Cre10.g431900.t1.1	PF00023	-	-	-	-	GO:0005515	-	-	-	1298.98	1595.12	1160.14	1077.69	1298.98	1595.12	1348.12	1257.22	0.981449	0.965734	1.0436	0.996929	0.973591	1.02027	0.863872	-1.89542	Not Significant	1234.17	1270.75	1589.19	1492.64	1689.85	1856.99	0.998234	1.00064	1.12871	1.16472	0.999436	1.14672	0.961842	-8.1601	Not Significant	1078.24	974.419	977.625	1429.08	886.768	1070.13	1339.02	1397.98	0.976281	1.08023	1.26772	1.14806	1.02826	1.20789	0.922971	-2.26664	Not Significant	948.472	1181.68	1242.89	962.175	1.33632	0.92539	1.13085	0.647749	-0.485783	Not Significant
TGGTATCCTCGATGACATTACG	LMJ.RY0402.044607	5prime	chromosome_4	+	3443833	Cre04.g227700	-	-	-	Not Significant	Not Significant	Not Significant	Not Significant	sense	CDS	67011732	-	-	-	deletion	1	no	982	100	TACTGTTGCTGGGCATTTGACCGCAAGCGG	g4983.t1	-	-	-	-	-	-	-	-	-	1206.11	599.924	989.96	1125.99	1206.11	599.924	603.38	746.194	1.02009	1.05245	0.954451	1.05135	1.03627	1.0029	0.307416	0.65329	Not Significant	757.049	878.71	1207.82	1185.31	293.499	630.953	0.991351	1.02164	0.655413	0.907003	1.0065	0.781208	0.160421	1.77807	Not Significant	1158.65	1323.7	1429.71	1411.8	1182.97	899.986	696.803	448.061	1.04765	0.901252	0.76428	0.498023	0.974453	0.631151	0.0937866	2.25966	Not Significant	1409.19	1188.48	1391.45	1643.14	1.11086	1.32169	1.21627	0.892589	-1.89129	Not Significant
TGGTATCCTTGGTCAAGGCCGA	LMJ.RY0402.061399	3prime	chromosome_3	-	219020	Cre03.g144344	-	-	-	Not Significant	Not Significant	Not Significant	Not Significant	sense	intron|outside_mRNA	55355321	-	-	-	deletion	1	no	932	99	GTGCCCAACAAGCAGCATCCATCTAGTCGC	g2881.t2, g2881.t3, g2881.t1	PF04564	PTHR24420,PTHR24420:SF528	-	-	-	GO:0000151,GO:0004842,GO:0016567	AT5G61560.1	-	U-box domain-containing protein kinase family protein	1837.98	1326.87	1299.23	765.629	1837.98	1326.87	2228.23	1414.37	1.00543	0.91958	1.06259	1.03294	0.962507	1.04777	0.863361	-1.87741	Not Significant	988.197	632.719	1308.75	2224.66	895.71	1288.48	0.979109	0.922414	0.987428	0.93262	0.950762	0.960024	0.581923	-0.23492	Not Significant	1116.35	831.979	879.416	943.602	1054.31	698.158	765.152	610.649	1.02193	0.979804	1.04664	0.909466	1.00087	0.978054	0.398659	0.317958	Not Significant	856.143	1128.77	603.483	664.874	0.842349	0.683019	0.762684	0.0939128	2.8891	Not Significant
TGGTATGAACGCTCGGATCGGG	LMJ.RY0402.240944	3prime	chromosome_7	+	1582904	Cre07.g324750	-	-	-	Not Significant	Not Significant	Not Significant	Not Significant	sense	3'UTR	2891452	-	-	-	-	3	no	769	100	GCATGTCTTTCAGTAGTATGCTTCGCATCG	g7501.t1,Cre07.g324750.t1.1	-	-	-	-	-	-	-	-	-	3262.72	2581.89	2998.01	3363.69	3262.72	2581.89	2717.19	3463.91	0.99826	1.02677	1.01672	1.06038	1.01252	1.03855	0.781274	-0.998378	Not Significant	3637.77	3073.2	3613.56	3191.16	2904.13	2760.66	1.02653	1.01955	1.03894	1.05443	1.02304	1.04668	0.920214	-2.78388	Not Significant	3015.04	2661.04	3249.82	3350.47	3109.82	3124.54	2606.3	2653.38	1.05101	1.1052	1.00694	1.02606	1.0781	1.0165	0.118467	2.14425	Not Significant	3214.73	3287.54	4051.96	3394.64	1.30534	1.10321	1.20427	0.790219	-1.20871	Not Significant
TGGTATGCGACACTGAGAAAGC	LMJ.RY0402.134907	5prime	chromosome_8	-	737100	Cre08.g360500	-	-	-	Not Significant	Not Significant	Not Significant	Not Significant	antisense	intron	23819121	-	-	-	-	4	yes_nearest_distal_-114	956	100	AAATGCTAGCCGGCTGTGCATCTGGCGAGG	-	-	-	-	-	-	-	-	-	-	1379.65	529.344	873.853	883.659	1379.65	529.344	1590.22	1787.76	0.99318	0.962836	1.05642	1.17051	0.978008	1.11347	0.881857	-2.2948	Not Significant	1448.84	1025.77	1545.31	1330.65	727.368	418.422	1.05799	0.996503	0.867403	0.747198	1.02725	0.8073	0.0602101	3.25801	Not Significant	706.494	541.073	442.783	608.629	277.769	214.717	420.385	498.785	0.732725	0.700276	1.08916	1.04583	0.7165	1.0675	0.996081	-12.9676	Not Significant	491.082	452.537	159.675	193.837	0.225943	0.444555	0.335249	0.0857771	3.44875	Not Significant
TGGTATGCTATCTTCTAATATC	LMJ.RY0402.048847	5prime	chromosome_16	+	4913176	Cre16.g685650	-	Ionotropic glutamate receptor	Ionotropic glutamate receptor. Contains a short LSU-rRNA motif on the opposite strand (5162821-5162909), in intronic region	Not Significant	Not Significant	Not Significant	Not Significant	antisense	CDS	20237336	-	-	-	deletion	1	no	467	100	TCTCCGTGCCTACCTTCAGGTCAGTGTGTC	g16383.t1,GLR1	PF00060,PF00497	PTHR18966:SF42,PTHR18966	-	-	-	GO:0004970,GO:0005234,GO:0016020,GO:0005215,GO:0006810,GO:0030288	AT3G51480.1	ATGLR3.6,GLR3.6	glutamate receptor 3.6	899.521	858.714	1515.49	775.956	899.521	858.714	437.967	342.006	1.08477	0.970493	0.951139	0.915504	1.02763	0.933321	0.164894	1.57571	Not Significant	1926.56	1128.72	867.807	1291.89	89.3259	272.306	1.10043	1.02891	0.379994	0.625765	1.06467	0.502879	0.0575666	4.38954	Not Significant	1532.31	1888.92	1429.71	1217.26	846.378	708.11	195.796	431.153	0.844916	0.679026	0.145791	0.561426	0.761971	0.353609	0.135578	1.82502	Not Significant	1203.68	1069.63	485.868	799.203	0.398229	0.861045	0.629637	0.335498	0.537156	Not Significant
TGGTATGGGTTTTCACCAGAAA	LMJ.RY0402.148878	5prime	chromosome_4	+	1768459	Cre04.g212150	-	-	-	Not Significant	Not Significant	Not Significant	Not Significant	antisense	3'UTR	8050146	-	-	-	deletion	1	no	0	0	AGAGATGTATGTAGAGGTACTCTACAGGGG	g4736.t1	-	-	-	-	-	-	-	-	-	1397.01	1246.9	973.664	1204.32	1397.01	1246.9	276.314	481.917	1.01417	1.07006	0.841082	0.911921	1.04212	0.876501	0.03618	3.671	Not Significant	587.366	1426.52	1319.47	1327.42	12.7608	431.705	0.959688	1.08432	-0.378286	0.757423	1.022	0.189568	0.189416	1.45718	Not Significant	1723.84	1372.01	1499.06	1422.91	954.217	1407.08	1474.23	1251.19	0.845623	1.05468	1.10632	1.0865	0.950153	1.09641	0.803288	-1.39292	Not Significant	1307.77	1197.62	971.735	772.364	0.88435	0.750872	0.817611	0.207791	1.06335	Not Significant
TGGTATGGTGTGGAGTGAATTG	LMJ.RY0402.161148	3prime	chromosome_6	+	3482069	Cre06.g278098	-	Methylcrotonoyl-CoA carboxylase alpha subunit	Methylcrotonoyl-CoA carboxylase subunit alpha, mitochondrial precursor; 3-methylcrotonyl-CoA carboxylase; biotin-dependent carboxylase. Previously annotated as MCCA. Contains a very short LSU-rRNA motif on the opposite strand (4456221-4456270), in intro	Not Significant	Not Significant	Not Significant	Not Significant	sense	3'UTR	7140317	-	-	-	duplication	1	no	1026	98	TGTTTAGGTCAGGGGTTCCCCTGGTTTAGG	g6242.t1,Cre13.g593500.t1.1,MCC1	PF02785,PF00364,PF02786,PF00289	PTHR18866:SF43,PTHR18866	KOG0238	6.4.1.4	K01968	GO:0016874,GO:0003824,GO:0005524,GO:0008152	AT1G03090.2	MCCA	methylcrotonyl-CoA carboxylase alpha chain, mitochondrial / 3-methylcrotonyl-CoA carboxylase 1 (MCCA)	488.69	445.483	301.872	275.772	488.69	445.483	726.446	497.65	0.970578	1.02656	1.0875	1.03854	0.998568	1.06302	0.886296	-1.73318	Not Significant	431.527	350.92	390.046	366.011	180.066	188.678	1.02321	1.058	0.861183	0.897261	1.0406	0.879222	0.0116755	6.43982	Not Significant	824.933	456.455	799.063	779.497	588.454	726.771	502.131	424.665	0.92932	1.21887	0.888104	0.810046	1.0741	0.849075	0.175678	1.5007	Not Significant	822.569	507.946	481.35	545.953	0.694078	1.13323	0.913653	0.306563	0.608072	Not Significant
TGGTATGTGAGGCCCGGACGTC	LMJ.RY0402.127563	3prime	chromosome_13	-	1261888	Cre13.g570650	-	-	-	Not Significant	Not Significant	Not Significant	Not Significant	sense	intron	32481926	-	-	-	-	3	no	487	100	CATGACGGGAGTAAGGCGAGTGCGCCGTGA	g14036.t1	-	-	-	-	-	-	-	-	-	352.144	277.828	216.046	195.943	352.144	277.828	481.969	530.39	0.905737	0.884882	1.07741	1.10246	0.89531	1.08994	0.996098	-11.9421	Not Significant	176.926	276.482	541.551	337.417	484.792	429.492	0.908439	0.957125	1.07352	1.17167	0.932782	1.12259	0.943375	-3.46486	Not Significant	457.3	443.506	598.181	738.471	441.341	360.524	460.287	508.358	1.02908	0.967937	0.986782	0.945145	0.998507	0.965963	0.241111	0.879898	Not Significant	721.846	419.761	481.35	421.627	0.798136	1.08253	0.940335	0.377457	0.397249	Not Significant
TGGTATTACGGTCGTCAAGTA	LMJ.RY0402.201914	5prime	chromosome_3	-	3551297	Cre03.g168000	-	-	-	Not Significant	Not Significant	Not Significant	Not Significant	sense	3'UTR	4331235	-	-	-	-	3	no	573	100	GTCTGCCAGCATTCAGTTCTGAACTCCGAT	g3455.t1,Cre03.g168000.t1.1	-	-	-	-	-	-	-	-	-	1093.31	1058.69	926.814	1196.98	1093.31	1058.69	922.927	746.194	0.980966	1.04473	1.01837	0.983597	1.01285	1.00098	0.391327	0.326699	Not Significant	864.08	1172.84	943.93	884.947	1729.09	989.6	0.982849	1.04202	1.3031	1.13235	1.01243	1.21772	0.888008	-2.27209	Not Significant	1117.83	1285.05	965.587	1937.05	2130.65	2119.76	2096.17	2054.32	1.25367	1.23208	1.49211	1.19471	1.24288	1.34341	0.68932	-0.674299	Not Significant	1900.27	1529.03	2374.59	2334.98	1.29847	1.39613	1.3473	0.866845	-2.10305	Not Significant
TGGTATTAGTGGGAGCAAGGGC	LMJ.RY0402.122342	3prime	chromosome_7	+	4776372	Cre07.g345550	-	-	-	Not Significant	Not Significant	Not Significant	Not Significant	sense	CDS	22373535	-	-	-	-	3	no	158	98	CGACTGCGTCCTGAAGCTGCTGCGCCTCCT	g8041.t1,Cre07.g345550.t1.1	PF01753	PTHR13244	-	-	-	GO:0008270	AT1G17110.2	UBP15	ubiquitin-specific protease 15	402.451	550.867	251.56	406.401	402.451	550.867	516.894	595.87	0.905456	0.931612	1.06964	1.03469	0.918534	1.05217	0.984639	-6.12249	Not Significant	138.089	186.094	444.846	348.855	466.324	220.952	0.862733	0.863176	1.12414	0.959771	0.862954	1.04195	0.862997	-2.17808	Not Significant	399.016	326.964	334.803	396.586	228.843	406.305	268.999	220.082	0.857324	1.12635	1.00783	0.820703	0.991838	0.914269	0.343728	0.473403	Not Significant	654.698	215.172	211.938	205.408	0.222429	1.04445	0.633441	0.269594	0.827696	Not Significant
TGGTATTCAAGTCATTCATGCC	LMJ.RY0402.043525	5prime	chromosome_6	-	5844417	Cre06.g287850	-	-	-	Not Significant	Not Significant	Not Significant	Not Significant	antisense	3'UTR	34471685	-	-	-	deletion	1	no	948	99	CATAATTTGGTTTGACCTGGCTTTGGCAGC	g6685.t1,Cre06.g287850.t1.1, g6685.t2	-	-	-	-	-	-	-	-	-	1856.89	1576.27	2049.18	1625.35	1856.89	1576.27	2749.99	2300.77	1.03013	0.990362	1.08705	1.07044	1.01025	1.07874	0.929426	-3.17887	Not Significant	1780.37	1996.4	1877.71	2021.81	2749.96	3174.69	1.01382	1.02503	1.23135	1.2354	1.01942	1.23337	0.99621	-35.9145	Not Significant	1651.62	1753.66	1637.76	1347.88	967.289	1137.55	1307.23	1673.89	0.864237	0.883699	1.00462	1.28585	0.873968	1.14524	0.848377	-1.92457	Not Significant	1193.01	1270.76	1186.16	1130.22	1.11636	0.991479	1.05392	0.897654	-2.85071	Not Significant
TGGTATTCCCTCTTGCCTGTTT	LMJ.RY0402.097190	5prime	chromosome_2	+	3940136	Cre02.g096551	-	-	-	Not Significant	Not Significant	Not Significant	Not Significant	antisense	intron	136694627	-	-	-	duplication	1	no	210	99	ATCAACAACAACGACAACAATAACCCCACA	g1961.t1	-	-	KOG3032	-	-	-	-	-	-	679.702	694.029	902.37	1162.71	679.702	694.029	676.688	1523.48	0.985534	1.06228	1.03853	1.11912	1.02391	1.07882	0.786032	-0.986902	Not Significant	887.575	856.65	1055.58	1172.39	1556.82	909.901	0.992561	1.02277	1.2336	1.02147	1.00766	1.12754	0.770693	-1.11889	Not Significant	1362.75	1318.87	1253.66	1709.16	1931.31	2416.71	1848.54	2189.58	1.15587	1.27132	1.30366	1.30381	1.2136	1.30373	0.818683	-1.56142	Not Significant	1539.97	1650.16	2338.1	1851.88	1.45361	1.16554	1.30958	0.68768	-0.620924	Not Significant
TGGTATTGTCCATGGATTCTGG	LMJ.RY0402.143525	5prime	chromosome_16	+	1944876	Cre16.g656300	DPR1	Dihydrodipicolinate reductase	Putative dihydropicolinate (DAP) reductase (EC 1.3.1.26); based on homology to Arabidopsis dihydropicolinate reductase (GenBank NP_974464); expected to be plastidic based on homology but no organelle targeting predicted by Target-P; may be missing an N-te	Not Significant	Not Significant	Not Significant	Not Significant	sense	3'UTR	4063251	-	-	-	-	3	no	1272	100	GCAACGCCACCACCACCAAAAACAGTGTTT	g15863.t1	PF01113	PTHR20836	-	-	-	GO:0008839,GO:0009089,GO:0055114,GO:0070402	AT2G44040.1	-	Dihydrodipicolinate reductase, bacterial/plant	633.425	411.712	319.802	614.4	633.425	411.712	430.449	497.463	0.910262	0.994611	0.991872	1.0479	0.952436	1.01988	0.834638	-1.33218	Not Significant	227.115	360.308	469.428	510.298	121.228	166.04	0.895827	0.942229	0.674926	0.757571	0.919028	0.716249	0.0378461	4.27896	Not Significant	414.476	396.143	522.804	580.838	764.681	676.131	241.866	143.718	1.24291	1.24481	0.738895	0.354275	1.24386	0.546585	0.085657	3.62575	Not Significant	624.528	854.793	716.256	826.042	1.23012	1.0536	1.14186	0.227836	1.14965	Not Significant
TGGTATTTAGGCGTTTTGGTGG	LMJ.RY0402.192984	5prime	chromosome_4	-	495580	Cre04.g217930	-	-	-	Not Significant	Not Significant	Not Significant	Not Significant	sense	intron	5016045	-	-	-	-	3	no	553	100	GCTTATGCCTAACTACTCTCGCGCCCCAAA	g4561.t2,Cre03.g210150.t1.1,Cre03.g210150.t1.2, g4561.t1,Cre03.g210150.t2.1	PF06911	PTHR21068:SF12,PTHR21068	-	-	-	-	AT4G35985.1	-	Senescence/dehydration-associated protein-related	691.272	941.057	668.121	1106.41	691.272	941.057	1259.39	979.38	0.952029	1.02662	1.11235	1.03009	0.989326	1.07122	0.860341	-1.47492	Not Significant	772.712	1345.64	850.045	1052.89	612.52	1168.92	0.984404	1.05278	1.00394	1.13016	1.01859	1.06705	0.706741	-0.675165	Not Significant	1359.61	1816.46	1707.11	978.253	1303.88	1402.52	1255.4	946.846	1.02699	0.948725	0.964707	1.14192	0.987856	1.05331	0.702657	-0.675778	Not Significant	1171.66	1350.76	1288.8	1276.34	1.19687	1.0368	1.11683	0.837346	-1.45554	Not Significant
TGGTATTTCAACTGTCCCTGCC	LMJ.RY0402.144655	5prime	chromosome_4	-	2236589	Cre04.g220076	-	-	-	Not Significant	Not Significant	Not Significant	Not Significant	antisense	3'UTR	10722160	-	-	-	duplication	1	no	1121	100	TTCCTTTGCGCGCAAGCAAGTGGCTGCGCG	g4800.t1	-	-	-	-	-	-	-	-	-	584.255	470.528	336.097	389.202	584.255	470.528	364.66	295.369	0.931464	0.930981	0.98148	0.969779	0.931222	0.97563	0.958529	-7.5838	Not Significant	250.609	327.218	550.626	339.122	38.2825	132.832	0.918184	0.933506	0.254182	0.813882	0.925845	0.534032	0.197353	1.39956	Not Significant	574.615	516.918	938.913	755.923	862.717	1101	656.492	422.699	1.17491	1.32748	0.940122	0.825102	1.2512	0.882612	0.0342662	3.85815	Not Significant	568.48	838.794	618.17	775.346	1.18771	1.02034	1.10402	0.163213	1.29164	Not Significant
TGGTCAACGGTGAGACGGGGTG	LMJ.RY0402.115658	3prime	chromosome_4	+	2312127	Cre04.g220576	-	-	-	Not Significant	Not Significant	Not Significant	Not Significant	sense	3'UTR	940522	-	-	-	perfect	1	no	781	99	TCGCCCCACTATCAGCCGCTGTACCCGATC	g4812.t1	-	-	-	-	-	-	-	-	-	803.105	991.56	766.519	1070.43	803.105	991.56	1187.46	1375.09	1.02394	1.04996	1.08685	1.06433	1.03695	1.07559	0.92182	-2.2462	Not Significant	582.562	994.272	741.409	1046.56	1422.06	1117.18	0.993701	1.03995	1.31785	1.11824	1.01683	1.21804	0.859677	-1.96407	Not Significant	1616.24	1392.03	1803.47	1921.39	1524.26	1665.28	2283.5	2132.62	1.02146	1.11216	1.22944	1.221	1.06681	1.22522	0.912571	-3.47797	Not Significant	1611.56	1502.67	2668.98	2194.62	1.52285	1.36274	1.44279	0.960093	-4.08166	Not Significant
TGGTCAACGTTACTTATTATCG	LMJ.RY0402.127368	5prime	chromosome_6	-	8796145	Cre06.g310100	-	-	-	Not Significant	Not Significant	Not Significant	Not Significant	sense	3'UTR	6630265	-	-	-	deletion	1	no	430	100	GAAACTCATCGCCAGAGCCAGCGTCAGCTA	g7175.t1,Cre06.g310100.t1.1	PF00069	PTHR23257	KOG0192	-	-	GO:0004672,GO:0005524,GO:0006468	AT3G58640.1	-	Mitogen activated protein kinase kinase kinase-related	1342.05	976.346	1417.72	1466.24	1342.05	976.346	721.801	637.375	1.06734	1.00994	0.963297	0.974452	1.03864	0.968874	0.119176	2.38642	Not Significant	1292.2	1739.04	1022.59	1324.19	593.379	870.051	1.04878	1.03656	0.934507	0.970914	1.04267	0.95271	0.0499202	4.68473	Not Significant	1224.59	1183.6	976.256	1297.85	1042.45	968.512	1295.71	1547.08	0.987657	0.970401	1.25238	1.2622	0.979029	1.25729	0.998015	-28.0287	Not Significant	1601.35	1145.06	1350.39	1347.91	0.985159	1.2013	1.09323	0.759684	-1.05748	Not Significant
TGGTCAACTGCGTGGCAGACGC	LMJ.RY0402.111031	3prime	chromosome_17	-	829671	Cre17.g702150	CCS5	-	-	Not Significant	Not Significant	Not Significant	Not Significant	sense	3'UTR	2977833	-	-	-	deletion	1	no	540	90	TGAAGAAAACACTTGGAAGCAAAGCGGACC	g17023.t1,Cre17.g702150.t1.1,HCF164,TRX20	PF00085	PTHR10438:SF102,PTHR10438	KOG0907	-	-	GO:0045454,GO:0006662,GO:0009055,GO:0015035	AT4G37200.1	HCF164	Thioredoxin superfamily protein	420.417	301.779	266.358	366.486	420.417	301.779	349.253	268.469	0.952635	1.0101	1.01641	1.01137	0.98137	1.01389	0.770164	-1.12753	Not Significant	478.995	138.241	618.916	617.644	332.429	191.161	1.03507	0.903136	0.909727	0.742382	0.969105	0.826055	0.158783	1.34256	Not Significant	659.05	741.335	754.423	970.953	649.752	492.144	346.71	350.271	1.03611	0.89234	0.73566	0.572005	0.964225	0.653833	0.0530957	2.84978	Not Significant	654.698	814.831	743.578	805.416	1.22236	1.07052	1.14644	0.888819	-1.75182	Not Significant
TGGTCACACCAGGCGCGAGGAA	LMJ.RY0402.149470	3prime	chromosome_6	+	2105084	Cre06.g265150	-	-	-	Not Significant	Not Significant	Not Significant	Not Significant	sense	CDS	56991039	-	-	-	-	4	yes_nearest_distal_-60	839	61	TTCCAGCCTGGTAGCGCGCACACACAGTAC	-	-	-	-	-	-	-	-	-	-	945.04	493.385	423.213	740.229	945.04	493.385	803.282	641.707	0.987026	1.06051	1.01921	1.05668	1.02377	1.03795	0.613359	-0.343867	Not Significant	824.217	988.955	602.798	1103.75	918.796	1668.31	1.07141	1.09073	1.24416	1.22383	1.08107	1.23399	0.995809	-10.9038	Not Significant	668.016	550.336	754.423	731.634	657.924	429.196	579.842	672.644	1.03578	0.95246	0.98622	1.11222	0.994118	1.04922	0.724293	-0.729574	Not Significant	562.368	701.954	729.209	854.065	1.32792	1.22603	1.27698	0.973276	-4.3227	Not Significant
TGGTCACACGTGATTGGGTGT	LMJ.RY0402.149592	5prime	chromosome_8	+	399447	Cre08.g358575	-	Transient receptor potential ion channel protein	-	Not Significant	Not Significant	Not Significant	Not Significant	sense	CDS	163842138	-	-	-	deletion	1	no	276	100	GGATCGCCCGCATCAACGTACCGTAGCGCC	g8390.t1,TRP7	PF00520	-	KOG4462	-	-	GO:0005216,GO:0006811,GO:0016020,GO:0055085	-	-	-	1139.59	1152.8	763.858	548.309	1139.59	1152.8	633.455	481.917	1.04033	0.891305	0.967325	0.921282	0.96582	0.944303	0.411403	0.275885	Not Significant	898.017	404.427	844.97	978.609	1524.92	2158.52	1.0563	0.886624	1.29832	1.33856	0.971463	1.31844	0.931487	-3.97944	Not Significant	499.255	512.087	400.105	639.199	1133.95	895.417	1560.61	1496.36	1.31152	1.25384	1.77761	1.65194	1.28268	1.71477	0.97288	-6.24957	Not Significant	832.704	770.228	1174.75	1133.2	1.3951	1.36824	1.38167	0.934566	-3.17768	Not Significant
TGGTCACATCGGAGATGACCCT	LMJ.RY0402.241939	5prime	chromosome_14	+	1697566	Cre14.g619400	-	-	-	Not Significant	Not Significant	Not Significant	Not Significant	antisense	CDS	129023233	-	-	-	deletion	1	no	312	99	GCGCTGTGGCTGTACGACAGGTGAGCAGGA	g14926.t1,Cre14.g619400.t1.1	-	-	KOG0956	-	-	-	-	-	-	3109.28	2917.28	3955.76	5015.56	3109.28	2917.28	2385.32	3824.25	1.04601	1.13197	1.00669	1.05762	1.08899	1.03215	0.197734	1.13771	Not Significant	4226.42	5184.02	4158.88	3003.65	2635.11	3533.34	1.04993	1.11778	0.962704	1.14772	1.08385	1.05521	0.405862	0.290669	Not Significant	1965.62	2082.16	3014.12	2809.7	3173.1	3051.73	2666.28	2519.29	1.19884	1.18796	1.05471	1.09776	1.1934	1.07624	0.0495343	5.2765	Not Significant	1988.35	2502.67	2520.58	2433.39	1.3099	1.0582	1.18405	0.477658	0.0702614	Not Significant
TGGTCACCGTCCTACATACTGG	LMJ.RY0402.080584	5prime	chromosome_6	-	3078952	Cre06.g274600	-	-	-	Not Significant	Not Significant	Not Significant	Not Significant	antisense	3'UTR	5167,5	-	-	-	with-junk	2	no	878	100	TCCGAAGCTTGCGGGCATGAGTGGCCCTGG	g6158.t1,Cre06.g274600.t1.1	-	-	-	-	-	-	-	-	-	2487.42	2070.32	1450.31	1799.14	2487.42	2070.32	2671.04	2269.68	0.951134	0.997432	1.04777	1.03629	0.974283	1.04203	0.903494	-2.84058	Not Significant	1396.63	1875.07	1890.4	1892.62	3030.7	3035.22	0.962868	1.01151	1.26036	1.2418	0.98719	1.25108	0.982515	-10.1377	Not Significant	945.131	966.202	1344.35	1106.09	875.789	872.575	892.599	1099.02	1.01565	1.00722	0.914924	1.15706	1.01143	1.03599	0.563698	-0.202726	Not Significant	1059.56	898.218	821.185	814.113	0.917915	1.00562	0.961769	0.231111	1.11871	Not Significant
TGGTCACGGAAATACCGCGGCG	LMJ.RY0402.109905	3prime	chromosome_1	+	6853729	Cre01.g049500	COX2B	Cytochrome c oxidase subunit II, protein IIb of split subunit	Cytochrome c oxidase subunit IIb (2b). In C. reinhardtii, subunit II is nuclear encoded with the N-terminal and C-terminal parts of the protein encoded by separate genes - N-terminus by COX2A and C-terminus by COX2B; respiratory complex IV; terminal oxida	Not Significant	Not Significant	Not Significant	Not Significant	antisense	3'UTR	1223361	-	-	-	deletion	1	no	581	100	GGACGGCGTTGGAACCCCATACGCCTGCCT	g1098.t1,Cre01.g049500.t1.1	PF00116	PTHR22888	-	1.9.3.1	K02261	GO:0004129,GO:0005507,GO:0016020	ATMG00160.1	-	cytochrome oxidase 2	8433.5	8761.18	15360	11723.9	8433.5	8761.18	9925.77	9985.74	1.12987	1.0747	1.05897	1.04093	1.10228	1.04995	0.143917	1.80313	Not Significant	14123.9	12558.7	8558.44	9030.19	15185.5	14227.8	1.09938	1.07629	1.29288	1.23643	1.08784	1.26466	0.966529	-5.79928	Not Significant	3131.61	3687.25	3173.93	3193.2	4249.95	3542.29	4955.56	5263.36	1.14157	1.03029	1.33153	1.44935	1.08593	1.39044	0.967797	-3.75783	Not Significant	2912.56	3403.95	3778.96	3032.47	1.32841	0.992714	1.16056	0.633086	-0.425092	Not Significant
TGGTCACTCTTGTACAATTTTG	LMJ.RY0402.135075	5prime	chromosome_17	+	7079870	Cre17.g747147	-	-	-	Not Significant	Not Significant	Not Significant	Not Significant	antisense	3'UTR	3655133	-	-	-	with-junk	2	no	523	98	CTGATATGCCCGCCTGACTGGGCCGCACAA	g18059.t1,Cre20.g758100.t1.1	PF10294	PTHR14614	-	-	-	-	AT1G73320.1	-	S-adenosyl-L-methionine-dependent methyltransferases superfamily protein	2027.54	2093.85	1562.34	1312.03	2027.54	2093.85	1911.64	2378.49	0.971497	1.01056	1.03188	1.04053	0.991027	1.0362	0.87638	-2.25856	Not Significant	1665.51	1930.22	2098.47	2076.72	1767.38	2816.04	0.990579	1.06216	1.05396	1.19087	1.02637	1.12242	0.81362	-1.24338	Not Significant	1412.99	1362.34	1291.01	936.566	1039.18	931.965	1071.12	1107.47	0.939396	0.903543	1.02348	1.25756	0.921469	1.14052	0.846564	-1.85005	Not Significant	1182.33	955.357	1494.1	1335.98	1.30739	1.33023	1.31881	0.997336	-19.0074	Not Significant
TGGTCACTGCCGTCCCCAGCGG	LMJ.RY0402.046078	3prime	chromosome_2	+	1633401	Cre02.g085279	-	-	-	Not Significant	Not Significant	Not Significant	Not Significant	antisense	intron	5572319	-	-	-	-	3	no	525	88	CTTACACTAGGGTTGTTGTCGGTTTTTTCG	g1576.t1	-	-	-	-	-	-	-	-	-	923.48	1034.67	583.028	1092.2	923.48	1034.67	761.371	831.6	0.944759	1.01959	1.01549	0.999261	0.982173	1.00737	0.689218	-0.658271	Not Significant	1121.97	1510.02	783.315	943.623	512.494	325.222	1.03653	1.06211	0.972988	0.77504	1.04932	0.874014	0.161694	1.75665	Not Significant	954.949	919.385	772.279	765.822	723.308	755.384	567.886	272.777	0.949114	0.971921	0.964672	0.564658	0.960518	0.764665	0.253178	0.977642	Not Significant	713.452	835.995	822.605	810.822	1.23436	1.05633	1.14534	0.859651	-2.06271	Not Significant
TGGTCACTTGCCGGGACCCTAA	LMJ.RY0402.230059	3prime	chromosome_2	-	2736852	Cre02.g093800	-	Nucleoredoxin	Related to animal thioredoxin, nucleoredoxin	Not Significant	Not Significant	Not Significant	Not Significant	antisense	5'UTR_intron	3972272	-	-	-	-	3	no	502	99	CATTGGCATGAACACAAACCTGACACGCGT	g1772.t2,NRX3, g1772.t1,Cre02.g093800.t1.1,NRX3	-	PTHR13871,PTHR13871:SF20	-	-	-	-	AT1G60420.1	-	DC1 domain-containing protein	3145.94	2888.46	3814.84	3621.32	3145.94	2888.46	4239.93	3843.69	1.05527	1.0777	1.07553	1.05941	1.06649	1.06747	0.524841	-0.071165	Not Significant	3827.65	3838.85	3375.02	2624.99	4316.96	3726.4	1.05013	1.07747	1.18794	1.20478	1.0638	1.19636	0.987956	-8.25533	Not Significant	4147.08	4095.15	3316.78	3665.01	4838.4	4703.98	4776.22	4581.42	1.09168	1.097	1.29212	1.28964	1.09434	1.29088	0.999054	-67.0149	Not Significant	3483.33	3548.57	4813.5	3832.48	1.37861	1.13683	1.25772	0.797708	-1.35477	Not Significant
TGGTCACTTTATTGGCGGCACA	LMJ.RY0402.255095	3prime	chromosome_6	+	4171075	Cre06.g278230	-	-	-	Not Significant	Not Significant	Not Significant	Not Significant	sense	3'UTR	6270945	-	-	-	with-junk	2	yes_nearest_distal	0	12	GCATGGGCACGGAAGGAAAGCACGCATCAT	-	-	-	-	-	-	-	-	-	-	567.743	488.595	440.97	555.172	567.743	488.595	244.477	144.057	0.992918	1.03721	0.936133	0.87963	1.01506	0.907881	0.0514113	2.9859	Not Significant	297.754	340.286	351.364	228.757	212.385	451.835	0.955645	0.981331	0.947602	1.30505	0.968488	1.12633	0.730472	-0.880865	Not Significant	831.658	1110.38	991.017	1066.68	555.762	406.305	639.619	700.542	0.907778	0.669995	0.901122	0.917972	0.788887	0.909547	0.752619	-1.01234	Not Significant	906.504	652.57	711.248	437.844	0.927705	0.780502	0.854103	0.653843	-0.470181	Not Significant
TGGTCAGAATAGTCGCCTATTT	LMJ.RY0402.242853	5prime	chromosome_4	-	2961576	Cre04.g224826	-	-	-	Not Significant	Not Significant	Not Significant	Not Significant	sense	3'UTR	8062408	-	-	-	-	3	no	241	100	AACACGGGACCCAAAACGCAGACATCCCGC	g4907.t1	-	-	-	-	-	-	-	-	-	798.289	1282.19	723.119	670.7	798.289	1282.19	1342.1	1274.75	0.961401	0.974176	1.10254	1.02463	0.967789	1.06359	0.880752	-2.4268	Not Significant	824.923	683.849	1316.93	823.582	1671.67	1467.8	0.990277	0.99042	1.18549	1.27384	0.990348	1.22967	0.941899	-5.41756	Not Significant	627.994	874.412	810.88	661.432	1349.63	580.194	1284.19	1310.37	1.29328	0.89215	1.33846	1.55555	1.09271	1.447	0.852524	-1.55356	Not Significant	939.461	774.799	1202.12	975.147	1.31735	1.25137	1.28436	0.744817	-0.947999	Not Significant
TGGTCAGACTCTGGTGCTCACT	LMJ.RY0402.215232	5prime	chromosome_3	-	8922886	Cre03.g208497	-	-	-	Not Significant	Not Significant	Not Significant	Not Significant	antisense	CDS	3552973	-	-	-	-	4	yes_nearest_distal_-99	978	99	GGTGCCGTTAAGCCGTTTGGCTCGTGCTGG	-	-	-	-	-	-	-	-	-	-	1336.27	1435.11	904.407	1671.85	1336.27	1435.11	1516.91	730.649	1.07224	1.10531	1.05456	0.944795	1.08877	0.999678	0.167828	1.55439	Not Significant	725.723	1213.28	1037.82	1556.73	1461.12	1786.59	1.03818	1.0553	1.2187	1.14023	1.04674	1.17946	0.915244	-3.30499	Not Significant	747.313	710.158	1008.26	978.253	1663.34	1521.3	2660.52	2240.31	1.30484	1.32962	1.5872	1.63925	1.31723	1.61322	0.987047	-10.2687	Not Significant	1032.87	1017.07	1307.05	1607.35	1.30851	1.4218	1.36515	0.726723	-0.834034	Not Significant
TGGTCAGGTACGGCGCACATGC	LMJ.RY0402.166301	5prime	chromosome_5	-	929832	Cre05.g247150	-	-	-	Not Significant	Not Significant	Not Significant	Not Significant	antisense	intron	11081404	-	-	-	-	3	no	740	100	ACACACACACACACACACACACATAAACAA	g5189.t1,Cre05.g247150.t1.1	-	-	-	-	-	-	-	-	-	5559.1	5752.21	5970.31	5683.81	5559.1	5752.21	7663.49	8332.51	1.02957	1.03275	1.07829	1.06953	1.03116	1.07391	0.979156	-9.1786	Not Significant	5931.09	6364.21	5965.54	6494.99	12888.5	9132.22	1.02862	1.04802	1.35601	1.20187	1.03832	1.27894	0.903699	-3.09765	Not Significant	3303.25	3178.8	3408.9	4121.45	3699.23	3380.66	4428.44	6069.96	1.07816	1.06824	1.24194	1.38433	1.0732	1.31313	0.908931	-3.36197	Not Significant	3552.34	3949.42	4055.74	3438.36	1.22653	0.975486	1.10101	0.570469	-0.224952	Not Significant
TGGTCAGGTTCTCGTCGAGCG	LMJ.RY0402.176735	3prime	chromosome_2	+	3104038	Cre02.g095057	-	-	-	Not Significant	Not Significant	Not Significant	Not Significant	antisense	3'UTR	1427304	-	-	-	deletion	1	no	119	28	AGTAAATGAACTAGTCAACCAGTCGAGCGG	g1831.t1,Cre11.g470650.t1.1	PF07282	PTHR23257,PTHR23257:SF99	-	-	-	-	-	-	-	1121.11	785.584	1207.49	1328.06	1121.11	785.584	3359.81	3607.96	1.06126	1.07594	1.17316	1.20718	1.0686	1.19017	0.972928	-6.56182	Not Significant	1342.05	941.103	1437.69	1281.04	1011.14	1385.3	1.06651	1.02911	0.996165	1.12217	1.04781	1.05917	0.556132	-0.17279	Not Significant	522.308	404.659	455.332	382.911	73.5568	103.007	41.8443	136.389	0.393909	0.534541	-0.048569	0.564658	0.464225	0.258045	0.311005	0.655428	Not Significant	411.284	469.145	122.134	172.975	0.153688	0.332342	0.243015	0.0991841	1.94269	Not Significant
TGGTCAGTCGCGGCCACATGCG	LMJ.RY0402.114472	3prime	chromosome_10	+	1679913	Cre10.g430100	-	Exostosin-like glycosyltransferase	Belongs to the family of exostosin-like glycosyltransferases	Not Significant	Not Significant	Not Significant	Not Significant	antisense	intron	40781508	-	-	-	duplication	1	no	888	100	GCCCTGCTGGTCATAATCTCTGGCCGCCAG	g10622.t1,ELG22	PF03016	PTHR11062,PTHR11062:SF12	KOG1021	-	-	GO:0016020	AT3G57630.1	-	exostosin family protein	742.018	996.35	804.992	889.001	742.018	996.35	1173.49	726.831	0.917002	0.971651	1.09507	0.9877	0.944327	1.04138	0.855702	-1.61123	Not Significant	1005.46	1345.19	925.15	892.153	794.135	1099.8	0.96537	1.03443	1.06005	1.16194	0.999899	1.111	0.885124	-1.80524	Not Significant	986.333	954.995	1013.34	1353.86	1029.79	772.552	872.752	765.636	1.05503	0.966125	1.04169	0.831608	1.01058	0.936648	0.304815	0.648176	Not Significant	1158.31	1146.41	1167.45	1118.93	1.12721	1.06106	1.09414	0.862112	-1.52561	Not Significant
TGGTCATCCAGATGGCAGGTGC	LMJ.RY0402.199420	3prime	chromosome_3	-	2911374	Cre03.g162950	-	-	-	Not Significant	Not Significant	Not Significant	Not Significant	antisense	5'UTR	1994844	-	-	-	-	4	yes_nearest_distal_+42	874	100	GGTTGACACAAACCACTTGGTGATACGCGC	-	-	-	-	-	-	-	-	-	-	2659.05	3539.92	2121.98	2402.12	2659.05	3539.92	4700.94	3640.7	0.983189	1.01767	1.10868	1.02868	1.00043	1.06868	0.84463	-1.56681	Not Significant	2144.69	2233.12	3329.89	3031.03	3375.07	2914.59	0.993791	1.01432	1.11334	1.08653	1.00405	1.09993	0.982838	-5.6789	Not Significant	1625.21	1628.35	1696.34	1545.32	1516.09	1527.94	2528.59	1596.37	1.01786	1.0215	1.30895	1.17953	1.01968	1.24424	0.91082	-3.46901	Not Significant	1401.72	1925.96	1494.34	1064.88	1.17192	0.635652	0.903786	0.37056	0.430637	Not Significant
TGGTCATCGCGGAGGTGACACT	LMJ.RY0402.086726	5prime	chromosome_6	-	5614008	Cre06.g285800	-	-	-	Not Significant	Not Significant	Not Significant	Not Significant	sense	intron	15871689	-	-	-	-	3	no	265	100	ACGGCCCGCGCGCTGCGCAGCTGCCCCACG	g6642.t1,Cre06.g285800.t1.1	-	-	-	-	-	-	-	-	-	2895.24	2411.46	2299.72	2976.54	2895.24	2411.46	3481.18	4383.89	1.00985	1.01654	1.06159	1.09663	1.0132	1.07911	0.922571	-3.69531	Not Significant	2088.41	3103.06	2585.66	2293.11	4115.37	2855.89	1.00277	1.02677	1.25803	1.16505	1.01477	1.21154	0.935187	-4.09795	Not Significant	1391.01	1207.75	1136.3	1848.12	1699.29	1767.99	1710.34	1589.35	1.10686	1.1875	1.31368	1.07366	1.14718	1.19367	0.61657	-0.367193	Not Significant	1742.81	1652.45	1489.54	1652.08	0.995853	1.07905	1.03745	0.100781	1.87577	Not Significant
TGGTCATCGTATGTTATCTGCG	LMJ.RY0402.068348	5prime	chromosome_16	+	2903918	Cre16.g663800	CGL51	Triose phosphate transporter	Triose phosphate transporter. Conserved expressed protein	Not Significant	Not Significant	Not Significant	Not Significant	sense	intron	18602551	-	-	-	-	3	no	211	100	GGTGTGGCCCCTTCACCACCTTCTACCCAT	g16027.t1,Cre16.g663800.t1.1,TPT25	PF03151,PF00892	PTHR11132	KOG1441	-	-	GO:0016020	AT5G17630.1	-	Nucleotide/sugar transporter family protein	578.47	682.266	497.017	323.111	578.47	682.266	319.547	513.009	0.961601	0.84876	0.966562	0.991312	0.905181	0.978937	0.795658	-1.2769	Not Significant	480.335	397.074	601.375	565.203	319.021	385.214	0.971577	0.912225	0.905746	0.98203	0.941901	0.943888	0.514429	-0.0411086	Not Significant	744.173	729.482	597.49	722.573	784.288	762.932	449.179	355.067	1.05813	1.06199	0.975443	0.750475	1.06006	0.862959	0.165038	1.752	Not Significant	741.96	479.964	643.261	736.579	1.00723	1.39982	1.20353	0.70137	-0.733068	Not Significant
TGGTCATGATATAGCGAGAAAG	LMJ.RY0402.212256	3prime	chromosome_8	+	1974882	Cre08.g367850	-	-	-	Not Significant	Not Significant	Not Significant	Not Significant	antisense	3'UTR	19011033	-	-	-	perfect	1	no	647	75	TCCCCAGCTAACACCGAACATATCCCAGCA	g8618.t1	-	-	-	-	-	-	-	-	-	2306.9	2759.12	3163.74	3661.23	2306.9	2759.12	3911.63	3110.31	1.04469	1.05613	1.10358	1.03962	1.05041	1.0716	0.686682	-0.652336	Not Significant	2248.26	3674.02	1972.79	2047.38	2631.73	5089.35	1.00251	1.05388	1.20142	1.37485	1.0282	1.28814	0.908812	-2.87415	Not Significant	1315.86	1071.54	1249.93	1463.27	1601.9	1545.1	1942.77	2324.81	1.10571	1.18187	1.32933	1.42811	1.14379	1.37872	0.964867	-3.76694	Not Significant	1737.47	934.763	1849.96	1870.29	1.17093	1.59838	1.38465	0.771223	-1.1112	Not Significant
TGGTCATGCCAGGTCACACAG	LMJ.RY0402.168640	5prime	chromosome_4	-	2956916	Cre04.g224800	-	Endosomal R-SNARE protein, Vamp7/Nyv1-family (R.III)	Endosomal R-SNARE protein, Vamp7/Nyv1-family (R.III). Expressed Protein. Class R.III SNARE, involved in Golgi/PM and Golgi/endosomal trafficking (PMID: 17596510). Most similar to VAMP72-family of land plants, part of 4-member gene family in Chlamydomona	Not Significant	Not Significant	Not Significant	Not Significant	sense	intron	6962394	-	-	-	-	3	no	737	100	GGATGGACATGATACCGTAAGTCCGCGTAG	g4906.t1,Cre04.g224800.t1.1,VAM4,VAMP74	PF00957	PTHR21136,PTHR21136:SF46	KOG0859	-	-	GO:0016021,GO:0016192	AT1G04760.1	ATVAMP726,VAMP726	vesicle-associated membrane protein 726	1362.3	1164.56	1609.19	2364.59	1362.3	1164.56	1101.5	1368.02	1.02462	1.08575	1.01311	1.04453	1.05519	1.02882	0.272802	0.767092	Not Significant	2354.68	2963.35	1527.54	1924.92	1205.9	611.028	1.06872	1.1034	1.03321	0.750062	1.08606	0.891635	0.199038	1.36315	Not Significant	2577.92	2115.98	2699.38	2278.88	2284.24	1909.61	1813.99	1724.61	1.00088	1.00696	0.92079	0.999838	1.00392	0.960314	0.234009	1.10006	Not Significant	1542.64	1986.14	1843.1	2364.81	1.26272	1.20984	1.23628	0.966055	-8.72973	Not Significant
TGGTCATGGCACGGGGCTGACG	LMJ.RY0402.183825	5prime	chromosome_7	+	1092614	Cre07.g319900	-	3\'-5\' Exonuclease component of the Exosome	Homologue of S. cerevisiae Rrp40, which is a core component of the exosome, a complex of multiple 3\'-5\' exoribonucleases involved in RNA processing and RNA degradation. Discussed by Zimmer et al. 2008 [PMID: 18493045]	Not Significant	Not Significant	Not Significant	Not Significant	antisense	3'UTR	1332349	-	-	-	deletion	1	no	1020	100	CTTGACAATGATAAACGATGCTAGAGGTAT	g7398.t1,RRP40	-	PTHR21321	KOG1004	-	-	-	AT4G32175.1	-	PNAS-3 related	4399.27	4634.7	4033.17	3887.12	4399.27	4634.7	14152.2	16929.3	1.00648	1.03604	1.18182	1.17987	1.02126	1.18084	0.971089	-10.7711	Not Significant	3853.12	3345.72	4077.68	4004.87	4849.12	3918.55	1.00586	1.01998	1.16457	1.0918	1.01292	1.12819	0.908079	-3.11001	Not Significant	1588.83	2574.93	1424.37	1161.68	65.3574	205.58	23.0348	135.264	-0.0122305	0.101743	-0.895065	-0.0809974	0.0447562	-0.488031	0.206097	1.29631	Not Significant	1494.6	1279.9	45.6214	44.7315	-1.65873	-1.43131	-1.54502	0.00898929	12.4993	Not Significant
TGGTCATTCCACAGAAGGGTGC	LMJ.RY0402.119935	3prime	chromosome_17	-	782465	Cre17.g701700	FAB2	Plastid acyl-ACP desaturase	Plastidic ACP-like delta-9 stearate desaturase. Previously annotated as FAB2	Not Significant	Not Significant	Not Significant	Not Significant	sense	3'UTR	3563666	-	-	-	with-junk	2	no	969	99	AAGGCAGCACGCGAGCCTGGCCTCGCGGGG	g17011.t2, g17011.t1,Cre17.g701700.t1.1	PF03405	-	-	1.14.19.2	K03921	GO:0006631,GO:0045300,GO:0055114	AT2G43710.1	FAB2,SSI2	Plant stearoyl-acyl-carrier-protein desaturase family protein	1484.04	1298.13	1151.26	947.058	1484.04	1298.13	866.147	1499.5	1.02075	0.993412	0.973283	1.04253	1.00708	1.00791	0.507372	-0.0221027	Not Significant	1316.16	1105.93	1386.11	886.434	2225.43	2070.5	1.03759	1.02157	1.26082	1.35596	1.02958	1.30839	0.950097	-5.77976	Not Significant	1596.07	1482.67	1392.78	1292.32	1058.4	1024.35	1757.46	1366.99	0.905236	0.90723	1.22777	1.1932	0.906233	1.21048	0.982227	-17.5749	Not Significant	1687.11	1537.95	1293.18	1524.34	0.909114	1.07256	0.990839	0.756235	-1.03971	Not Significant
TGGTCATTTACGTTAGAGCTTG	LMJ.RY0402.114345	5prime	chromosome_17	+	2037980	-	- & -	- & -	- & -	Not Significant	Not Significant	Not Significant	Not Significant	-	-	-	Cre17.g711480 & Cre17.g711503	upstream & downstream	3545 & 99	-	4	yes_nearest_distal_+158	1	100	TCGGATGTGGCGGCCAGGTAAGCGTCTTGT	- & -	- & -	- & -	- & -	- & -	- & -	- & -	- & -	- & -	- & -	1686.24	1176.32	1067.36	1427.07	1686.24	1176.32	1795.1	1647.85	0.987862	1.01494	1.04671	1.06554	1.0014	1.05612	0.953357	-3.31855	Not Significant	1341.8	1603	1649.34	1724.68	1939.65	863.41	1.02231	1.0342	1.161	0.88837	1.02825	1.02469	0.491675	0.0261416	Not Significant	1058.17	1140.12	1205.65	1245.05	1245.06	1393.38	1238.12	1640.07	1.09447	1.12014	1.1274	1.31989	1.1073	1.22365	0.781263	-1.19822	Not Significant	1134.29	1081.06	1503.22	1589.46	1.34529	1.36774	1.35652	0.99731	-14.3527	Not Significant
TGGTCCATCCGAATTGTGTCGC	LMJ.RY0402.128558	3prime	chromosome_7	-	415442	Cre07.g315050	-	Gamma-glutamyl hydrolase	Putative gamma-glutamyl hydrolase, folate metabolism, ER targeting sequence predicted by Predotar.	Not Significant	Not Significant	Not Significant	Not Significant	sense	CDS	15743831	-	-	-	-	4	no	127	31	CCTCCTGGTGGACACGGACAGCGTGGCGCA	g7289.t1,GGH1, g7289.t2,GGH1	PF07722	PTHR11315	KOG1559	-	-	GO:0003824,GO:0006541,GO:0008242, GO:0006541,GO:0016787,GO:0003824,GO:0008242	AT1G78670.1, AT1G78660.1	ATGGH1,GGH1, ATGGH3,GGH3	gamma-glutamyl hydrolase 3, gamma-glutamyl hydrolase 1	984.567	1422.67	914.495	341.086	984.567	1422.67	195.582	222.633	1.00929	0.848466	0.841611	0.804065	0.928878	0.822838	0.202559	1.28418	Not Significant	996.828	462.576	1066.98	1223.85	484.792	330.187	1.02308	0.923479	0.856076	0.7007	0.973282	0.778388	0.0954173	2.11197	Not Significant	2909.68	3292.3	3227.5	3165.85	2537.71	2764.02	4537.11	4897.59	0.99566	0.979975	1.28039	1.41272	0.987817	1.34656	0.943967	-5.38418	Not Significant	3391	3157.03	1368.61	2356.79	0.398134	0.860391	0.629262	0.182317	1.54873	Not Significant
TGGTCCATGCGCGTCTGCTATG	LMJ.RY0402.210858	3prime	chromosome_4	+	3670251	Cre04.g228900	-	-	-	Not Significant	Not Significant	Not Significant	Not Significant	antisense	intron	7245873	-	-	-	-	3	no	62	100	CCAATGCGAATCGAACCCAATGCATAAGTG	g5009.t1,PPP19	PF03031,PF00240	PTHR13730	-	3.1.3.16	K01090	GO:0005515	AT4G06599.1	-	ubiquitin family protein	1521.77	1623.86	1189.73	1288.14	1521.77	1623.86	1948.83	1532.24	1.02217	0.991824	1.06929	1.0184	1.007	1.04384	0.818537	-1.24369	Not Significant	1484.45	1377.09	1054.09	1389.7	2857.96	2246.76	1.04866	1.01001	1.42883	1.24426	1.02933	1.33654	0.913359	-3.25823	Not Significant	1730.57	1570.08	1732.05	1517.97	1990.12	1905.63	1859.08	1946.64	1.08692	1.11756	1.14894	1.3044	1.10224	1.22667	0.826071	-1.57061	Not Significant	1745.86	1968.29	1849.96	2124.35	1.16709	1.13633	1.15171	0.924142	-2.26622	Not Significant
TGGTCCCAACGATGGGCTATTA	LMJ.RY0402.220220	3prime	chromosome_14	-	4049913	Cre14.g633650	-	Splicing factor, component of the U4/U6-U5 snRNP complex	Splicing factor, component of the U4/U6-U5 snRNP complex. Contains TPR repeats. Homologue of S. cerevisiae Prp6 protein	Not Significant	Not Significant	Not Significant	Not Significant	sense	intron	78422574	-	-	-	-	3	no	150	67	TGAGTCTTGGCTGCGACCCGCTCACCCCTG	g15277.t1,PRP6	PF06424	PTHR11246,PTHR11246:SF1	KOG0495	-	K12855	GO:0000398,GO:0005634	AT4G03430.1	EMB2770,STA1	pre-mRNA splicing factor-related	808.494	713.732	1077.27	518.886	808.494	713.732	153.671	209.537	1.04918	0.985745	0.836218	0.879119	1.01746	0.857669	0.0329088	4.17334	Not Significant	1022.72	584.866	1260.4	789.212	410.919	973.184	1.03901	1.01133	0.749652	1.16203	1.02517	0.955841	0.396774	0.335486	Not Significant	3427.51	3415.32	2968.59	2830.81	1896.13	1630.94	1428.68	1298.79	0.845426	0.769375	0.758136	0.710852	0.8074	0.734494	0.134165	1.62824	Not Significant	2920.96	3093.53	1641.62	2345.98	0.6619	0.872157	0.767029	0.385533	0.358362	Not Significant
TGGTCCCATGGTCTGCGTAACG	LMJ.RY0402.227964	5prime	chromosome_9	-	5608452	Cre09.g400923	FAP28	Flagellar Associated Protein	Flagellar Associated Protein, found in the flagellar proteome [PMID: 15998802]	Not Significant	Not Significant	Not Significant	Not Significant	sense	CDS	71101906	-	-	-	with-junk	2	no	1080	99	TGAAGCGCACACGCCTGCTCACGGCACAGG	g9977.t1,Cre02.g138450.t1.1	-	-	-	-	-	-	-	-	-	2562.62	1752.72	1931.03	2677.9	2562.62	1752.72	3312.01	3264.6	1.00986	1.05669	1.07041	1.09952	1.03327	1.08497	0.887076	-1.87471	Not Significant	2399.06	2665.54	1715.31	2063.8	2411.8	2709.78	1.03841	1.05338	1.21828	1.18109	1.0459	1.19968	0.976355	-7.6711	Not Significant	2449.18	1859.94	2069.88	2209.41	2663.31	2759.35	3420.67	3499.95	1.06846	1.19249	1.35921	1.42641	1.13048	1.39281	0.952081	-3.71916	Not Significant	2305.95	2004.42	2883.27	2543.73	1.29895	1.25758	1.27826	0.885535	-2.25279	Not Significant
TGGTCCCCCTGGGGAGCCTCCC	LMJ.RY0402.164494	3prime	chromosome_15	+	460341	Cre15.g636550	-	-	-	Not Significant	Not Significant	Not Significant	Not Significant	antisense	3'UTR	6001755	-	-	-	deletion	1	no	899	100	CCCGCCGCATTCAGGGTGCGTGCGTGCCGC	g15354.t1,Cre15.g636550.t1.1, g15354.t2	-	-	-	-	-	-	-	-	-	291.058	455.064	361.063	214.086	291.058	455.064	83.8207	78.5763	0.906129	0.968595	0.886983	0.815803	0.937362	0.851393	0.106607	1.81557	Not Significant	353.852	244.58	480.304	366.011	226.236	297.913	0.92917	0.999232	0.867629	1.03592	0.964201	0.951776	0.454597	0.136314	Not Significant	421.433	589.183	486.58	335.047	343.265	291.853	149.444	158.087	0.973095	0.783046	0.539303	0.727021	0.87807	0.633162	0.104085	1.83365	Not Significant	579.156	384.487	384.361	421.627	0.794336	1.14824	0.971287	0.650673	-0.466568	Not Significant
TGGTCCCGGAGCGCTCGTCTCT	LMJ.RY0402.239050	5prime	chromosome_1	+	508626	Cre01.g002861	SRR24	-	-	Not Significant	Not Significant	Not Significant	Not Significant	sense	intron	81118441	-	-	-	deletion	1	no	510	100	ATCCGTGTAAGTGGTCACTAGTTACAAGCC	g68.t1	-	PTHR11177:SF44,PTHR11177	-	-	-	-	-	-	-	890.844	470.528	258.693	112.599	890.844	470.528	340.224	310.914	0.908286	0.737383	0.92147	0.975898	0.822835	0.948684	0.817705	-1.40331	Not Significant	509.05	286.776	695.26	926.934	529.575	464.913	1.01014	0.908407	1.02174	0.888939	0.959273	0.955337	0.483502	0.04705	Not Significant	967.111	1096.64	1056.28	580.838	356.198	146.191	357.04	456.515	0.711174	0.293095	0.58599	1.02169	0.502135	0.803837	0.788461	-0.999284	Not Significant	645.879	802.225	262.323	262.425	0.403144	0.242769	0.322957	0.272291	0.799953	Not Significant
TGGTCCCGTTCTAGTCCGCGGG	LMJ.RY0402.153390	3prime	chromosome_3	+	4266408	Cre03.g174400	-	-	-	Not Significant	Not Significant	Not Significant	Not Significant	sense	3'UTR	2754188	-	-	-	with-junk	2	yes_nearest_distal	950	97	ATAGCACAAGCTATTTCAGCATTTAGGCGG	-	-	-	-	-	-	-	-	-	-	538.996	627.509	435.051	286.658	538.996	627.509	454.029	510.746	0.898965	0.921752	1.01811	1.00076	0.910358	1.00944	0.987916	-6.91949	Not Significant	271.862	356.237	954.161	1246.73	332.429	215.987	0.872322	0.971705	0.770936	0.566227	0.922013	0.668581	0.101152	2.22741	Not Significant	665.775	673.352	767.815	882.063	1095.18	1035.79	520.064	430.864	1.20505	1.20601	0.924637	0.747034	1.20553	0.835835	0.0750325	4.16311	Not Significant	1024.01	617.296	704.064	697.306	0.822514	1.17044	0.996479	0.221296	1.19878	Not Significant
TGGTCCCTTAATGTGGTTAGGT	LMJ.RY0402.208227	5prime	chromosome_7	+	2479506	Cre07.g329300	-	Mechanosensitive ion channel	Mechanosensitive ion channel; sequence similarity with bacterial (E. coli) mechanosensitive ion channel MscS	Not Significant	Not Significant	Not Significant	Not Significant	sense	CDS	4986569	-	-	-	-	3	no	407	100	GGTCCCGGCGGGGGCGCGGAAACGGTTGCC	g7660.t1,Cre07.g329300.t1.1,MSC1	PF00924	-	-	-	-	GO:0016020,GO:0055085	AT1G58200.1	MSL3	MSCS-like 3	928.445	1093.98	464.425	450.397	928.445	1093.98	460.524	668.466	0.901221	0.915936	0.953408	0.966563	0.908578	0.959985	0.982072	-5.20898	Not Significant	297.599	393.397	1283.95	1146.56	937.922	1328.32	0.876967	0.925963	1.00833	1.14309	0.901465	1.07571	0.897471	-2.43028	Not Significant	954.551	1009.68	1008.26	1667.48	2496.65	2302.5	2257.41	2434.75	1.35809	1.35297	1.50715	1.37935	1.35553	1.44325	0.799754	-1.37173	Not Significant	1620.04	1716.44	1895.57	2245.52	1.24608	1.28034	1.26321	0.0567733	5.32083	Not Significant
TGGTCCCTTGCAATATTTTTAC	LMJ.RY0402.040762	5prime	chromosome_9	-	7521225	Cre09.g414100	-	-	-	Not Significant	Not Significant	Not Significant	Not Significant	antisense	5'UTR	1902694	-	-	-	with-junk	2	yes_nearest_distal	0	0	TGGATTAAGCCGTCTAAATTTATTCTAGGA	-	-	-	-	-	-	-	-	-	-	483.023	717.556	629.419	687.835	483.023	717.556	656.011	777.286	1.0745	1.03841	1.07647	1.03486	1.05646	1.05567	0.489843	0.0288007	Not Significant	464.672	503.696	593.763	355.271	465.771	365.289	1.0305	1.00303	1.03117	1.10686	1.01677	1.06902	0.808588	-1.29779	Not Significant	1086.43	1425.15	1397.7	594.733	735.27	899.986	742.873	701.681	0.911958	0.873688	0.806504	1.25626	0.892823	1.03138	0.675855	-0.613934	Not Significant	541.791	713.089	727.661	846.917	1.35592	1.20796	1.28194	0.948673	-5.10335	Not Significant
TGGTCCGGTTCTCTCAAGCTGC	LMJ.RY0402.244065	3prime	chromosome_7	-	502252	Cre07.g315950	-	-	-	Not Significant	Not Significant	Not Significant	Not Significant	antisense	3'UTR	3686213	-	-	-	deletion	1	no	84	100	CTACAGAGCACGTGTTGTCATTCATCTAGT	g7308.t1	-	-	-	-	-	-	-	-	-	901.92	847.856	728.045	794.658	901.92	847.856	761.371	648.255	0.922404	1.02969	1.01837	0.993304	0.976047	1.00584	0.661445	-0.540791	Not Significant	487.626	967.687	638.257	1017.97	392.45	290.466	0.898798	1.05537	0.953081	0.717706	0.977083	0.835394	0.217442	1.00242	Not Significant	1748.5	1547.42	1401.71	1483.78	1818.49	2054.42	1153.71	964.02	1.05375	1.15105	1.01959	0.911745	1.1024	0.965666	0.100883	1.88278	Not Significant	1141.52	1428.6	1422.5	1389.21	1.29625	1.05828	1.17727	0.678978	-0.585094	Not Significant
TGGTCCGGTTCTTGCATCCCA	LMJ.RY0402.119551	5prime	chromosome_16	+	4613208	Cre16.g687700	-	-	-	Not Significant	Not Significant	Not Significant	Not Significant	sense	5'UTR	94138	-	-	-	with-junk	2	no	38	100	TGATAACTTCATTCCATCATGCTTTAATAA	g16334.t1,Cre16.g687700.t1.1,CPY	-	PTHR23125	-	-	-	-	-	-	-	2692.78	2223.25	1814.93	1267.97	2692.78	2223.25	2659.76	2254.13	1.01198	0.957513	1.03756	1.02697	0.984749	1.03227	0.838378	-1.71257	Not Significant	2049.25	1595.65	1842.19	2096.1	2156.58	2749.63	1.02923	1.00167	1.15954	1.18081	1.01545	1.17017	0.992495	-8.89025	Not Significant	3146.25	3058.03	2582.01	2951.43	2660.04	2037.53	3409.15	2789.82	0.985401	0.893702	1.24985	1.12825	0.939551	1.18905	0.954912	-3.27633	Not Significant	2666.25	2621.52	3245.96	3265.4	1.27768	1.24362	1.26065	0.969578	-6.62542	Not Significant
TGGTCCTCGTTCCGAAAAGCC	LMJ.RY0402.204585	5prime	chromosome_8	-	2522173	-	- & -	- & -	- & -	Not Significant	Not Significant	Not Significant	Not Significant	-	-	-	Cre08.g372100 & Cre08.g372150	upstream & upstream	96 & 1644	-	4	yes_nearest_distal_-158	148	67	AGATCGCTCCAATGAATAGCTCAAGTGCAT	- & -	- & -	- & -	- & -	- & -	- & -	- & -	- & -	- & -	- & -	757.796	211.738	274.989	325.559	757.796	211.738	733.079	637.375	0.952534	1.05933	1.03502	1.15679	1.00593	1.0959	0.808051	-1.11103	Not Significant	297.599	169.124	720.635	484.46	191.413	232.456	0.977252	0.979677	0.683949	0.87549	0.978464	0.77972	0.142914	2.07505	Not Significant	797.553	758.468	864.227	433.544	444.43	406.592	558.594	380.429	0.847823	0.812533	0.901827	1.0853	0.830178	0.993562	0.841198	-1.74899	Not Significant	619.19	811.368	266.885	390.655	0.450499	0.532104	0.491302	0.0225432	7.63887	Not Significant
TGGTCCTGAACTAGTGACCGTA	LMJ.RY0402.207243	3prime	chromosome_16	-	7423053	Cre16.g686173	-	-	-	Not Significant	Not Significant	Not Significant	Not Significant	antisense	intron	22991903	-	-	-	-	3	no	193	99	GGCTACCCCACACACCCACTCTACCCTTAC	g16828.t1,Cre01.g070500.t1.1,Cre01.g070500.t1.2	PF00160	-	KOG0879	-	-	GO:0003755,GO:0006457	AT4G34870.1	ATCYP1,ROC5	rotamase cyclophilin 5	1119.32	967.609	1186.77	1048.66	1119.32	967.609	1424.95	1303.06	0.963686	1.01007	1.06856	1.06083	0.986877	1.0647	0.911894	-3.30989	Not Significant	1406.78	808.178	1486.04	932.185	1671.38	2013.4	0.996449	0.986398	1.1467	1.33219	0.991424	1.23944	0.886532	-2.67035	Not Significant	1279.99	1414.69	1245.47	1545.32	1548.78	1527.94	1524.33	1385.58	1.1037	1.074	1.21289	1.09776	1.08885	1.15533	0.776497	-1.11811	Not Significant	1384.94	1171.1	1975.69	1562.18	1.40397	1.2949	1.34944	0.943666	-4.62834	Not Significant
TGGTCCTGCTGCTTAGTTTGTG	LMJ.RY0402.195330	5prime	chromosome_2	+	2246435	Cre02.g090000	-	-	-	Not Significant	Not Significant	Not Significant	Not Significant	sense	3'UTR	157791253	-	-	-	with-junk	2	yes_nearest_distal	426	100	CACCTGCCTCACGAAAAGCATGCGGCACCT	-	-	-	-	-	-	-	-	-	-	1180.08	1540.98	2157.13	2952.06	1180.08	1540.98	3716.14	3000.32	1.0882	1.11821	1.17921	1.10481	1.1032	1.14201	0.761393	-0.967465	Not Significant	2010.1	2955.99	1197.67	1324.19	1218.66	1753.39	1.06784	1.10311	1.11459	1.18365	1.08547	1.14912	0.858725	-1.64137	Not Significant	4069.4	3855.14	4347.81	3307.16	4110.98	2786.76	6893.17	6458.84	1.04415	0.924124	1.33899	1.54729	0.984139	1.44314	0.956245	-3.81853	Not Significant	4083.45	3259.18	3524.25	5051.68	1.00363	1.40726	1.20544	0.768979	-1.05374	Not Significant
TGGTCCTTCAGCTACGCGCGAG	LMJ.RY0402.227018	5prime	chromosome_2	+	2869284	Cre02.g094801	-	-	-	Not Significant	Not Significant	Not Significant	Not Significant	antisense	intron	370014886	-	-	-	deletion	1	no	494	99	AGGATCGAGAACAACACGGCGACGTCCTTC	g1793.t1,Cre02.g094800.t1.3	-	-	-	-	-	-	-	-	-	393.36	199.975	279.063	247.229	393.36	199.975	73.3079	124.366	0.987035	1.00184	0.833812	0.968666	0.994439	0.901239	0.198297	1.37398	Not Significant	347.199	250.009	433.903	426.325	586.999	531.329	1.02047	1.01151	1.20591	1.16526	1.01599	1.18559	0.967617	-8.14815	Not Significant	1205.75	1173.93	1002.93	975.474	516.323	388.319	270.659	245.166	0.760908	0.63232	0.476287	0.363301	0.696614	0.419794	0.0427914	3.23437	Not Significant	816.69	703.947	469.9	345.924	0.680613	0.547383	0.613998	0.233525	0.891057	Not Significant
TGGTCCTTGGTACCAACACCCC	LMJ.RY0402.063334	5prime	chromosome_3	+	7971940	Cre03.g201950	-	-	-	Not Significant	Not Significant	Not Significant	Not Significant	sense	3'UTR	3755677	-	-	-	deletion	1	no	67	100	AGCTAGGAAGGAACCCATCAGGCTATCACA	g4283.t1,Cre03.g201950.t1.1	PF05548	-	-	-	-	-	-	-	-	1278.42	941.057	580.532	697.626	1278.42	941.057	956.762	994.926	1.03595	0.972679	1.00366	1.03197	1.00432	1.01781	0.625798	-0.389421	Not Significant	503.829	643.407	1086.03	1114.26	1040.01	989.6	1.01832	0.977532	1.09513	1.0624	0.997924	1.07877	0.952036	-3.09171	Not Significant	1441.25	1246.4	1541.74	1653.58	1238.52	1375.1	1503.02	1530.17	0.990773	1.08194	1.10206	1.11598	1.03636	1.10902	0.82402	-1.5758	Not Significant	1499.93	1538.17	1503.22	1312.12	1.1227	0.960236	1.04147	0.520285	-0.0591461	Not Significant
TGGTCGACAATCTGTTGCGCGG	LMJ.RY0402.059261	3prime	chromosome_17	+	4337051	Cre17.g731050	-	-	-	Not Significant	Not Significant	Not Significant	Not Significant	sense	CDS	30681584	-	-	-	-	3	no	855	92	GGCGGAACTAGAGAGAAGCGCCGCGACGCG	g17666.t1,Cre17.g731050.t1.1	PF00005	PTHR12847	KOG2355	-	K12608	GO:0005524,GO:0016887	AT5G02270.1	ATNAP9,NAP9	non-intrinsic ABC protein 9	788.731	838.275	760.6	921.658	788.731	838.275	1047.76	694.091	0.951662	0.972209	1.07376	1.00281	0.961936	1.03829	0.871077	-2.0672	Not Significant	858.739	861.348	1099.22	1195.26	951.115	714.992	0.981375	0.978699	1.06261	0.942426	0.980037	1.00252	0.613955	-0.374035	Not Significant	407.983	381.998	410.692	464.963	551.676	469.254	490.176	235.58	1.14038	1.12205	1.20065	0.768148	1.13121	0.984401	0.310122	0.678285	Not Significant	419.678	352.741	517.271	756.767	1.28751	1.6506	1.46905	0.843514	-1.86144	Not Significant
TGGTCGACGCGAATTTGGGGAT	LMJ.RY0402.076554	5prime	chromosome_7	-	2332545	Cre07.g328000	-	-	-	Not Significant	Not Significant	Not Significant	Not Significant	sense	intron	9063646	-	-	-	duplication	1	no	766	100	TGGTCAAGCTCTACCCAAAGGAACGACTGC	g7630.t1,Cre07.g328000.t1.1	-	-	-	-	-	-	-	-	-	2585.76	1776.24	3660.41	1821.17	2585.76	1776.24	687.966	730.649	1.08599	0.984781	0.877308	0.919355	1.03538	0.898331	0.094312	2.50109	Not Significant	3923.6	2209.64	1961.45	2218.83	1225.04	1427.95	1.08201	1.01915	0.958091	0.964619	1.05058	0.961355	0.106209	2.82363	Not Significant	1896.54	1570.08	1621.76	1950.95	457.502	251.265	224.59	219.804	0.571519	0.361299	0.151229	-0.100021	0.466409	0.0256039	0.0592712	2.69115	Not Significant	2447.4	1748.44	369.533	459.243	-0.385141	0.0784831	-0.153329	0.0937739	2.43485	Not Significant
TGGTCGACTCGGTGATCGCAAG	LMJ.RY0402.072553	5prime	chromosome_16	+	3465975	Cre16.g672397	-	Protein phosphatase 2C catalytic subunit	Protein phosphatase 2C gamma homolog; serine/threonine protein phosphatase. Previously annotatated as PP2C2	Not Significant	Not Significant	Not Significant	Not Significant	sense	intron	7223370	-	-	-	-	3	no	721	97	CCCCACCCACTCCCCCGCCCCTTGAAATCC	g16120.t1,Cre01.g063100.t1.1,Cre01.g063100.t1.2	PF00481	PTHR13832,PTHR13832:SF140	KOG0697	3.1.3.16	K01090	GO:0003824	AT2G25070.1	-	Protein phosphatase 2C family protein	1585.01	1411.59	829.04	443.054	1585.01	1411.59	1137.21	1026.02	0.94953	0.827837	0.998506	0.987268	0.888683	0.992887	0.832732	-1.70531	Not Significant	702.229	533.108	1316.93	1773.12	1780.14	1560.78	0.94701	0.89309	1.20565	1.05969	0.92005	1.13267	0.910637	-2.73299	Not Significant	1818.04	1879.26	1435.04	694.782	882.324	511.667	685.286	820.037	0.802215	0.559657	0.754345	1.25648	0.680936	1.00541	0.799179	-1.16373	Not Significant	1249.06	1380.47	1083.51	1022.86	1.00768	0.854786	0.931233	0.877813	-1.75168	Not Significant
TGGTCGACTTCACTGGGAATCG	LMJ.RY0402.055404	3prime	chromosome_1	+	4725738	Cre01.g032550	CGL127	-	-	Not Significant	Not Significant	Not Significant	Not Significant	antisense	CDS	10919493	-	-	-	-	3	no	830	99	CAGCAGTCCACCAGCAGCTCGTACACCAAC	g736.t1	-	PTHR12663	-	-	-	-	AT1G77600.2	-	ARM repeat superfamily protein	1187.59	1111.31	804.992	867.23	1187.59	1111.31	845.192	811.955	1.00313	0.9729	0.997516	0.987885	0.988015	0.992701	0.594725	-0.295392	Not Significant	789.695	824.129	1592.42	834.964	1195.82	593.344	1.00621	0.981197	1.01718	0.994712	0.993706	1.00595	0.72847	-0.728004	Not Significant	1410.01	1142.76	1517.77	1340.19	1548.78	2020.08	1171.64	1128.31	1.07178	1.25791	0.988343	1.06139	1.16484	1.02487	0.176581	1.40012	Not Significant	1116.34	1396.85	1548.22	1973	1.38149	1.33771	1.3596	0.864307	-2.03259	Not Significant
TGGTCGACTTGGGGAGGGATAT	LMJ.RY0402.204290	3prime	chromosome_2	+	41650	Cre02.g073250	-	-	-	Not Significant	Not Significant	Not Significant	Not Significant	sense	3'UTR	6895417	-	-	-	-	3	no	900	100	TGAGCATTTAGACTGCGAAGGCCTGACTAC	g1296.t1	PF07500	PTHR11477	-	-	-	GO:0006351	AT5G25520.2	-	SPOC domain / Transcription elongation factor S-II protein	887.547	1288.55	858.264	649.515	887.547	1288.55	1236.36	1086.97	1.03512	0.938252	1.07957	1.00503	0.986686	1.0423	0.767882	-0.910016	Not Significant	599.823	776.277	1266.84	1166.66	554.048	260.674	0.993031	0.980307	0.84384	0.643466	0.986669	0.743653	0.123895	2.42074	Not Significant	1965.94	3010.66	2611.46	3015.42	2782.9	3679.64	3461.12	2606.88	1.15549	1.12016	1.25169	1.0767	1.13782	1.1642	0.592894	-0.295461	Not Significant	2123.57	3298.12	2496.55	2335.17	1.24986	0.820763	1.03531	0.358696	0.474044	Not Significant
TGGTCGATAGAGCTGGGGGATG	LMJ.RY0402.125880	3prime	chromosome_16	-	5924488	Cre16.g677050	-	-	-	Not Significant	Not Significant	Not Significant	Not Significant	antisense	intron	119013997	-	-	-	duplication	1	no	225	100	GCGCAGCCCGACCTGCCCGCCCAGGCAACA	g16574.t1	PF00211	PTHR11017	-	-	-	GO:0009190,GO:0016849,GO:0035556	-	-	-	1056.43	752.053	890.819	849.087	1056.43	752.053	1941.85	1656.65	1.02193	1.00728	1.11344	1.11954	1.0146	1.11649	0.988425	-12.8365	Not Significant	979.567	1504.7	812.327	989.375	1357.42	1144.48	1.03411	1.08124	1.27364	1.14263	1.05767	1.20814	0.883173	-2.16131	Not Significant	1223.95	1220.45	1120.47	1196.6	1274.98	1390.59	1721.59	1655.26	1.05428	1.09397	1.32371	1.34814	1.07413	1.33593	0.992724	-11.2343	Not Significant	1217.07	1333.36	1724.24	1172.99	1.39846	0.98329	1.19087	0.663649	-0.561841	Not Significant
TGGTCGATGATTGCATACAGCC	LMJ.RY0402.200399	3prime	chromosome_10	+	6352012	Cre10.g465500	-	-	-	Not Significant	Not Significant	Not Significant	Not Significant	antisense	3'UTR	3108142	-	-	-	duplication	1	no	687	93	CGTCACACACACGCCCCTGCCGCACACGCC	g11406.t1, g11406.t2	PF00561	PTHR10992,PTHR10992:SF267, PTHR10992	-	-	-	-	-	-	-	1509.19	2260.95	1266.68	1397	1509.19	2260.95	1480.83	910.176	0.952802	1.01624	1.03675	0.916781	0.984523	0.976766	0.46112	0.114316	Not Significant	975.252	1903.47	1540.84	1498.36	1103.48	1717.97	0.938752	1.05775	1.00197	1.13994	0.99825	1.07095	0.744954	-0.798071	Not Significant	1080.48	1401.74	1022.27	1087.19	257.449	646.655	621.686	303.775	0.567449	0.756481	0.872141	0.424466	0.661965	0.648304	0.481169	0.0562245	Not Significant	1208.67	1224.01	528.048	497.304	0.461256	0.405009	0.433132	0.114508	2.31284	Not Significant
TGGTCGATGCCAGGTAAAGGCG	LMJ.RY0402.228041	3prime	chromosome_12	-	4207989	Cre12.g518750	-	-	-	Not Significant	Not Significant	Not Significant	Not Significant	sense	3'UTR	3371645	-	-	-	perfect	1	no	613	99	ATCCTACAAGTGCCGTGACAAGTTTTGCCT	g12789.t1	-	-	-	-	-	-	-	-	-	231.768	570.027	319.629	420.915	231.768	570.027	48.8954	58.9323	0.970081	1.05804	0.848961	0.754615	1.01406	0.801788	0.0408782	3.29139	Not Significant	163.98	409.406	451.293	331.698	180.066	367.427	0.906299	1.05176	0.814418	1.12947	0.979031	0.971946	0.486222	0.0408339	Not Significant	863.041	848.165	866.024	800.011	228.843	291.853	412.465	387.468	0.602733	0.647051	0.753055	0.742113	0.624892	0.747584	0.95106	-5.3754	Not Significant	973.653	790.139	316.11	329.734	0.224754	0.425043	0.324898	0.0956893	2.92087	Not Significant
TGGTCGCCAGCTGGCAGTGGGC	LMJ.RY0402.158167	5prime	chromosome_3	-	9165485	Cre03.g212641	-	-	-	Not Significant	Not Significant	Not Significant	Not Significant	sense	3'UTR	5590179	-	-	-	deletion	1	no	1037	100	ATCCTTATAATGCACCTGTATCGCCGCCTT	g4482.t1,Cre19.g757000.t1.1,Cre19.g757000.t1.2, g4482.t2,Cre19.g757000.t2.1	PF02135	-	-	-	-	GO:0003712,GO:0004402,GO:0005634,GO:0006355,GO:0008270	AT1G79000.2	ATHAC1,ATHPCAT2,HAC1,PCAT2	histone acetyltransferase of the CBP family 1	937.122	670.503	725.155	425.919	937.122	670.503	178.57	62.1829	0.992174	0.918031	0.836527	0.741653	0.955103	0.78909	0.058587	2.75747	Not Significant	433.345	363.984	865.269	1178.85	191.413	338.722	0.941168	0.925088	0.625302	0.71982	0.933128	0.672561	0.0530849	5.43553	Not Significant	810.113	801.947	890.901	794.831	901.932	1091.86	524.042	464.969	1.07623	1.16045	0.855907	0.851157	1.11834	0.853532	0.0497459	6.27875	Not Significant	1030.2	804.511	761.877	1049.7	0.880581	1.27835	1.07946	0.439546	0.188944	Not Significant
TGGTCGCGCTGTGTTCTGGTCT	LMJ.RY0402.116867	5prime	chromosome_13	+	2384026	Cre13.g579500	-	-	-	Not Significant	Not Significant	Not Significant	Not Significant	antisense	intron	47852841	-	-	-	with-junk	2	yes_nearest_distal	208	100	AAGGCCCACTTCCTTTCCCTGCTACCGTGT	-	-	-	-	-	-	-	-	-	-	1475.1	1176.32	283.137	504.249	1475.1	1176.32	404.133	466.372	0.787377	0.864333	0.880888	0.91496	0.825855	0.897924	0.85923	-1.71264	Not Significant	266.273	161.771	1525.01	1369.41	19.1413	431.705	0.830296	0.768075	-0.294697	0.747969	0.799185	0.226636	0.234884	1.09629	Not Significant	1924.8	1550.75	1989.86	2231.64	807.163	1119.27	627.699	541.055	0.754001	0.923552	0.552324	0.342523	0.838777	0.447424	0.0531155	2.90163	Not Significant	1681.42	1819.29	1183.87	1333	0.84145	0.846404	0.843927	0.520412	-0.0641918	Not Significant
TGGTCGCTCACCAAACGTTGTC	LMJ.RY0402.233858	3prime	chromosome_3	+	4162214	Cre03.g173700	-	-	-	Not Significant	Not Significant	Not Significant	Not Significant	antisense	CDS	5921550	-	-	-	deletion	1	no	486	75	CAGCGCAAACAGCCCCGGCGACTCCTCCGC	g3582.t1,KIL14	PF00225	PTHR24115	KOG0242	-	-	GO:0003777,GO:0005524,GO:0007018	AT4G39050.1	-	Kinesin motor family protein	2094.9	2347.17	3190.38	1966.69	2094.9	2347.17	2458.74	3896.08	1.03093	0.984025	1.05863	1.08578	1.00747	1.07221	0.915064	-2.38907	Not Significant	3560.1	2116.15	2901.17	2533.49	3116.52	3105.75	1.04291	1.00454	1.13197	1.16024	1.02373	1.14611	0.978696	-5.13621	Not Significant	2055.61	1586.26	1812.4	1900.88	2014.64	1659.56	1631.93	2157.42	1.03416	1.06212	1.06335	1.23387	1.04814	1.14861	0.777782	-1.16288	Not Significant	2123.57	1675.52	2223.55	2108.14	1.1576	1.25114	1.20437	0.919909	-3.20109	Not Significant
TGGTCGCTTATTAGTGCGTGTA	LMJ.RY0402.170767	5prime	chromosome_3	-	6221060	Cre03.g192450	CYA3	-	-	Not Significant	Not Significant	Not Significant	Not Significant	antisense	intron	110005305	-	-	-	deletion	1	no	341	100	GGGGGGCTGTGAACACGCCAACGCGCCATC	g3983.t1	PF00211	PTHR11017	-	-	-	GO:0009190,GO:0016849,GO:0035556	-	-	-	653.671	564.634	570.347	526.279	653.671	564.634	898.491	948.289	0.963499	1.0643	1.07793	1.08718	1.0139	1.08256	0.799168	-1.35656	Not Significant	308.041	551.492	865.269	810.663	778.411	710.653	0.906923	1.06544	1.0751	1.05845	0.986182	1.06677	0.753228	-1.01122	Not Significant	668.814	613.538	848.223	1047.73	905.199	886.28	806.219	777.767	1.14068	1.18254	1.08971	0.988709	1.16161	1.03921	0.107213	2.23903	Not Significant	856.724	587.384	695.726	1001.99	0.955121	1.47898	1.21705	0.566907	-0.212767	Not Significant
TGGTCGGACGTGTGCGACGGGT	LMJ.RY0402.123741	3prime	chromosome_6	-	7687753	Cre06.g301802	-	-	-	Not Significant	Not Significant	Not Significant	Not Significant	antisense	3'UTR_intron	26341428	-	-	-	-	3	no	627	100	AAGAGCTGCCGAATTTATGTTTCCCCAGCC	g6984.t1,Cre06.g301802.t1.1	-	PTHR24003,PTHR24003:SF386	-	-	-	-	-	-	-	576.726	325.73	165.734	293.915	576.726	325.73	391.163	294.661	0.951996	1.00551	0.991636	1.01337	0.978752	1.0025	0.733587	-0.82245	Not Significant	276.177	404.089	257.881	697.709	387.833	675.27	1.0259	1.05024	1.23986	1.08849	1.03807	1.16418	0.830669	-1.64511	Not Significant	564.9	213.66	392.836	505.99	469.946	383.415	442.354	359.57	0.980067	1.26352	1.1723	0.963502	1.12179	1.0679	0.395315	0.306172	Not Significant	302.168	599.659	276.597	600.008	1.05051	1.07965	1.06508	0.379975	0.394087	Not Significant
TGGTCGGACTTCCCGACGGATA	LMJ.RY0402.208110	3prime	chromosome_6	+	2739700	Cre06.g270750	-	-	-	Not Significant	Not Significant	Not Significant	Not Significant	antisense	3'UTR	5369305	-	-	-	-	3	no	311	99	ATCACGAGTAGTAGTATTGCGGCTCCGGCA	g6075.t1	PF07887	-	-	-	-	-	-	-	-	1426.54	1604.7	1092.07	1556.66	1426.54	1604.7	1215.4	759.571	1.03091	1.06181	1.0195	0.936102	1.04636	0.9778	0.163194	1.54168	Not Significant	781.064	834.763	1231.38	1521.23	1537.48	1772.58	0.992318	0.985356	1.1802	1.14484	0.988837	1.16252	0.971934	-9.63879	Not Significant	937.016	757.521	843.704	957.278	1164.65	1293.31	1058.06	1416.58	1.11257	1.24492	1.22476	1.38708	1.17875	1.30592	0.82362	-1.2144	Not Significant	1133.13	1054.69	1361.43	1070.28	1.26718	1.0902	1.17869	0.501279	-0.00365028	Not Significant
TGGTCGGATTTGCATCAACGAG	LMJ.RY0402.198596	3prime	chromosome_3	+	8399762	-	- & -	- & -	- & -	Not Significant	Not Significant	Not Significant	Not Significant	-	-	-	Cre03.g198863 & Cre03.g198975	upstream & upstream	7626 & 2774	-	4	yes_nearest_distal_-60	132	100	GCATGGGGCCCAGAGTGCAGGATTGTGGGG	- & -	- & -	- & -	- & -	- & -	- & -	- & -	- & -	- & -	- & -	2359.01	3247.72	3971.69	3900.72	2359.01	3247.72	2828.95	5500.34	1.05478	1.07653	1.06126	1.08818	1.06565	1.07472	0.672722	-0.524031	Not Significant	5092.02	4391.81	3426.6	2876.62	6879.43	5342.58	1.07762	1.08356	1.33249	1.28636	1.08059	1.30943	0.969923	-9.84085	Not Significant	2719.14	2654.56	2598.07	2434.22	3477.6	3542.29	3580.67	4057.56	1.12199	1.15294	1.27074	1.45582	1.13747	1.36328	0.880017	-2.4068	Not Significant	2652.36	2931.27	4813.5	4681.14	1.59573	1.42961	1.51267	0.935995	-4.44187	Not Significant
TGGTCGGCCACCCTCCTAGGGA	LMJ.RY0402.045590	5prime	chromosome_4	+	2052319	Cre04.g219050	-	Scavenger receptor cysteine rich (SRCR) protein	Scavenger receptor cysteine-rich protein; contains ligand-binding SRCR domain found in speract/scavenger receptor (PMID: 14995912)	Not Significant	Not Significant	Not Significant	Not Significant	antisense	CDS	103264570	-	-	-	deletion	1	no	344	94	TGCAACCAACCTCGTGGGCTGGCTGGTGCG	g4774.t1,SRR10	PF01822,PF00530,PF12499	PTHR19331,PTHR19331:SF378	-	-	-	GO:0005044,GO:0016020	-	-	-	1608.15	1623.32	666.084	893.451	1608.15	1623.32	1734.95	1368.02	0.900922	0.975287	1.04834	1.00491	0.938104	1.02663	0.897007	-2.05586	Not Significant	707.45	1253.72	1459.03	1879.7	1410.07	1441.23	0.934183	1.02854	1.09807	1.01778	0.98136	1.05793	0.827686	-1.23606	Not Significant	656.254	516.918	538.808	1008.82	1235.25	904.554	892.599	650.957	1.24953	1.25412	1.36039	0.907783	1.25183	1.13409	0.347298	0.520237	Not Significant	995.508	959.928	942.081	1240.55	1.07701	1.27118	1.17409	0.28612	0.794928	Not Significant
TGGTCGGCTACGCACCCTGTAC	LMJ.RY0402.226103	3prime	chromosome_8	+	3546961	Cre08.g375450	-	-	-	Not Significant	Not Significant	Not Significant	Not Significant	antisense	intron	3673354	-	-	-	deletion	1	no	635	100	CCCAAAACAGCACCCAGCAAACGCATTTTC	g8845.t1,Cre08.g375450.t1.1,SDR13	PF00106	PTHR24316:SF98,PTHR24316	KOG1208	-	-	GO:0008152,GO:0016491	AT4G23430.2	-	NAD(P)-binding Rossmann-fold superfamily protein	5614.55	5336.22	6596.8	9321.81	5614.55	5336.22	12957.3	8446.96	1.00605	1.09654	1.14124	1.08011	1.0513	1.11068	0.798226	-1.08764	Not Significant	6050.01	7821.25	4693.44	5530.2	7959.82	12532.2	1.00088	1.06522	1.27839	1.34677	1.03305	1.31258	0.986349	-5.95409	Not Significant	2486.01	2525.07	2571.29	3316.28	2917.75	3090.21	5469.64	5833.71	1.09365	1.12065	1.48221	1.48692	1.10715	1.48457	0.990434	-27.5391	Not Significant	2946.14	2416.27	3520.32	4546.01	1.2628	1.55231	1.40756	0.858469	-2.06881	Not Significant
TGGTCGGGCCTCAATGTCCGGC	LMJ.RY0402.125615	5prime	chromosome_16	+	7117960	Cre16.g680342	-	-	-	Not Significant	Not Significant	Not Significant	Not Significant	antisense	3'UTR	6145141	-	-	-	-	4	yes_nearest_distal_+158	19	100	GGAGGCACTCTTAAACCGCGCCGTTGCCAT	-	-	-	-	-	-	-	-	-	-	1501.13	1670.38	1132.55	1524.99	1501.13	1670.38	1342.1	1165.93	0.962891	0.953993	1.02539	0.982436	0.958442	1.00391	0.864823	-2.07324	Not Significant	1255.66	1360.35	1225.59	1650.39	1575.96	1089.22	0.988215	0.958751	1.18964	0.972267	0.973483	1.08095	0.74909	-0.979846	Not Significant	1893.4	2333.38	1936.51	1395.12	1414.99	1713.17	1549.09	1293.46	0.944681	0.929932	1.0057	1.11707	0.937307	1.06139	0.86806	-2.20885	Not Significant	1305.1	1517.6	1514.63	1264.41	1.23956	0.942586	1.09107	0.756091	-1.03706	Not Significant
TGGTCGGGGGCGCTGCTCCATC	LMJ.RY0402.085167	3prime	chromosome_3	+	6009600	Cre03.g190900	-	-	-	Not Significant	Not Significant	Not Significant	Not Significant	antisense	3'UTR	7675403	-	-	-	-	3	no	729	99	TTCCGTGTTCCGCCCACAACCAGCTTATAC	g3951.t1	-	PTHR10351:SF26,PTHR10351	-	-	-	-	-	-	-	1137.28	1326.87	733.964	776.515	1137.28	1326.87	391.163	405.978	0.884328	0.927616	0.908678	0.884049	0.905972	0.896363	0.37253	0.385852	Not Significant	949.36	441.308	1582.75	1498.36	2133.08	2025.81	0.943431	0.885173	1.2047	1.18998	0.914302	1.19734	0.973952	-9.42058	Not Significant	690.433	683.064	602.645	601.717	514.897	560.816	812.974	774.935	0.94399	0.971653	1.26031	1.30686	0.957821	1.28359	0.993049	-12.0329	Not Significant	755.42	610.241	722.025	913.526	1.08493	1.38122	1.23308	0.844139	-1.85213	Not Significant
TGGTCGGGTACAGGTTTTGGGA	LMJ.RY0402.205056	5prime	chromosome_17	-	2895045	Cre17.g719600	-	-	-	Not Significant	Not Significant	Not Significant	Not Significant	antisense	3'UTR	1844542	-	-	-	with-junk	2	no	1070	100	TGTGGGCGGGGCTACTGGAGGAGCGGTTCC	g17414.t1,Cre17.g719600.t1.1	-	-	-	-	-	-	-	-	-	459.884	270.554	268.878	408.784	459.884	270.554	580.824	559.646	0.962815	0.986739	1.06759	1.11203	0.974777	1.08981	0.96408	-4.55862	Not Significant	279.325	327.218	251.207	316.514	433.869	305.514	0.980756	0.972225	1.28423	1.08768	0.97649	1.18596	0.860616	-2.1294	Not Significant	797.553	975.864	730.859	572.5	718.931	730.953	800.46	836.945	1.00655	0.937396	1.15878	1.38005	0.971973	1.26941	0.898642	-2.566	Not Significant	685.913	875.363	882.774	715.704	1.32196	0.928478	1.12522	0.711785	-0.769539	Not Significant
TGGTCGGGTGTGGGCATGAACA	LMJ.RY0402.128801	5prime	chromosome_3	+	7351200	Cre03.g206500	-	-	-	Not Significant	Not Significant	Not Significant	Not Significant	antisense	intron	11795157	-	-	-	-	3	no	1027	100	CTCGCTCTAGTGTGCCCGTACGGCAGGGCC	g4181.t1	-	-	-	-	-	-	-	-	-	708.626	1011.64	745.525	668.252	708.626	1011.64	347.742	528.554	1.03473	1.01991	0.952098	0.947883	1.02732	0.949991	0.0226606	10.0382	Not Significant	396.798	794.148	817.058	1049.66	395.586	524.687	0.96175	1.04473	0.876446	0.88791	1.00324	0.882178	0.102296	2.89045	Not Significant	423.896	666.679	602.825	1067.19	990.164	1119.27	454.938	515.693	1.32078	1.23866	0.977319	0.740799	1.27972	0.859059	0.0723744	3.36028	Not Significant	838.042	843.365	912.428	799.203	1.1887	1.03895	1.11383	0.114091	1.94225	Not Significant
TGGTCGGGTTACGGACGCTGGA	LMJ.RY0402.109428	3prime	chromosome_3	+	8399971	-	- & -	- & -	- & -	Not Significant	Not Significant	Not Significant	Not Significant	-	-	-	Cre03.g198863 & Cre03.g198975	upstream & upstream	7835 & 2565	-	4	yes_nearest_distal_-119	95	70	TGTGAGCTGGGCCCAAACCTTTTTAGATTT	- & -	- & -	- & -	- & -	- & -	- & -	- & -	- & -	- & -	- & -	379.094	1068.2	870.102	431.8	379.094	1068.2	551.82	687.543	1.0977	1.00247	1.08494	0.972764	1.05008	1.02885	0.400338	0.288608	Not Significant	789.695	659.303	776.868	760.617	572.516	379.84	1.07238	1.06004	1.01115	0.887619	1.06621	0.949384	0.153585	1.88211	Not Significant	1329.31	987.368	674.07	1299.16	1479.31	1579.44	932.529	824.531	1.07608	1.22061	1.27259	0.898219	1.14835	1.0854	0.398419	0.313702	Not Significant	830.962	1202.85	1458.42	1491.91	1.56908	1.24043	1.40475	0.830979	-1.42938	Not Significant
TGGTCGGTCAGGAGGTTCCTT	LMJ.RY0402.250475	5prime	chromosome_16	+	4858713	Cre16.g686050	-	-	-	Not Significant	Not Significant	Not Significant	Not Significant	antisense	intron	46026734	-	-	-	deletion	1	no	0	0	ATAATCATGAATGTAACAAACACACATACT	g16374.t1	PF05277	PTHR17920,PTHR17920:SF3	-	-	-	-	AT4G36210.3	-	Protein of unknown function (DUF726)	1084.63	1082.21	1136.62	1427.07	1084.63	1082.21	1357.13	2005.4	0.979401	1.04008	1.06645	1.09891	1.00974	1.08268	0.897034	-2.12005	Not Significant	1717.72	1047.83	1220.51	1362.95	1639.77	1441.23	1.03653	1.00467	1.2037	1.11537	1.0206	1.15953	0.917605	-2.95943	Not Significant	194.678	275.367	181.381	464.114	153.59	214.717	368.557	388.883	0.962566	0.952397	1.45989	1.05864	0.957482	1.25927	0.813311	-1.50374	Not Significant	496.42	619.382	549.738	384.691	1.20222	0.722695	0.962459	0.507139	-0.0224273	Not Significant
TGGTCGGTGTTCGGATAACTGT	LMJ.RY0402.144961	5prime	chromosome_13	+	1515626	Cre13.g572750	-	Copper amine oxidase, amiloride-sensitive	Amiloride-binding protein (ABP); (Histaminase); Diamine oxidase (DAO); could be involved in putrescine degradation; functions as a homodimer, each subunit containing a Cu ion and a 2,4,5-trihydroxyphenylalanine quinone (TPQ) cofactor	Not Significant	Not Significant	Not Significant	Not Significant	antisense	intron	45433704	-	-	-	deletion	1	no	687	99	CTGCCGTGCCCATGTCTGGCTCCCACCTCA	g14085.t3,AMX3, g14085.t1,AMX3, g14085.t2,AMX3	PF01179,PF02727	PTHR10638,PTHR10638:SF12	KOG1186	1.4.3.22	K11182	GO:0005507,GO:0008131,GO:0009308,GO:0048038,GO:0055114	AT1G31690.1	-	Copper amine oxidase family protein	879.275	882.241	822.929	1140.68	879.275	882.241	1024.43	1368.02	0.971707	1.05185	1.05774	1.07765	1.01178	1.0677	0.806862	-1.35425	Not Significant	989.385	779.441	855.12	1027.06	1614.25	1281.83	1.00442	1.00567	1.31274	1.16569	1.00505	1.23922	0.903169	-3.18473	Not Significant	1029.91	1038.67	1760.46	1167.23	1411.72	1535	1716.09	1580.9	1.14486	1.19105	1.10202	1.33594	1.16796	1.21898	0.630782	-0.42795	Not Significant	1377.16	1234.19	1514.63	1139.16	1.19675	1.01924	1.10799	0.311447	0.647825	Not Significant
TGGTCGGTTCCCAACGTAACGG	LMJ.RY0402.125694	5prime	chromosome_2	+	7210196	Cre02.g146100	-	-	-	Not Significant	Not Significant	Not Significant	Not Significant	antisense	3'UTR	45821094	-	-	-	-	3	no	694	100	TACTGAAGATTGTGTGGACTCGTTTTCGGG	g2539.t1	-	-	-	-	-	-	-	-	-	3060.11	3129.01	5505.89	4339.97	3060.11	3129.01	3759.38	2984.78	1.0896	1.03905	1.06421	1.0197	1.06432	1.04195	0.287893	0.664299	Not Significant	6479.3	5143.58	3428.09	3278.18	6890.86	6860.79	1.09548	1.05967	1.33288	1.32262	1.07758	1.32775	0.98389	-13.4309	Not Significant	3372.33	3748.86	3937.03	2815.26	3967.19	3398.93	5574.43	6179.86	1.09441	1.00868	1.28389	1.61479	1.05155	1.44934	0.882933	-2.32747	Not Significant	3533.65	3583.73	5545.28	5686.87	1.47993	1.42486	1.45239	0.988161	-7.93651	Not Significant
TGGTCGTCTCGATGCTGGTCCC	LMJ.RY0402.115568	5prime	chromosome_4	+	3878237	Cre04.g230438	-	Serine/threonine protein kinase	Serine/threonine protein kinase. Previously annotated as SRR25	Not Significant	Not Significant	Not Significant	Not Significant	antisense	intron	61695347	-	-	-	deletion	1	no	39	98	TTTGGTCTAGTTTGGGCTGGTACCTGCAAC	g5041.t1,Cre32.g782050.t1.1,Cre32.g782050.t1.2	PF00069	PTHR23257	KOG0192	-	-	GO:0004672,GO:0005524,GO:0006468	AT1G14000.1	VIK	VH1-interacting kinase	480.13	670.503	674.232	908.138	480.13	670.503	1484.95	1461.3	1.04944	1.00211	1.17701	1.11826	1.02577	1.14764	0.955532	-3.23053	Not Significant	683.955	911.799	461.815	791.285	625.281	790.352	1.04675	1.01089	1.20618	1.09806	1.02882	1.15212	0.880721	-2.16481	Not Significant	1494.63	1053.16	1141.63	1028.28	1182.97	1137.55	886.841	1115.93	0.963626	1.07403	0.991408	1.208	1.01883	1.0997	0.703042	-0.665353	Not Significant	992.839	669.664	1017.36	1130.22	1.14038	1.47099	1.30569	0.843836	-1.64709	Not Significant
TGGTCGTGCAAGTTGGGGGTGC	LMJ.RY0402.059186	3prime	chromosome_16	-	7213540	Cre16.g681914	-	-	-	Not Significant	Not Significant	Not Significant	Not Significant	antisense	CDS	70711961	-	-	-	-	3	no	254	62	TACTGAGGCGCGCAGGCGCTACAACAGCAC	g16790.t1,Cre01.g068900.t1.1	-	-	KOG2985	-	-	-	-	-	-	1376.24	977.19	432.092	732.972	1376.24	977.19	391.163	523.842	0.894262	1.03181	0.885378	0.950948	0.963037	0.918163	0.317576	0.588985	Not Significant	435.842	643.353	931.597	1475.48	997.286	1047.66	0.923034	1.01889	1.13086	0.994465	0.970962	1.06266	0.8015	-1.10012	Not Significant	1120.83	1213.98	1477.6	1490.62	1213.69	1333.37	1673.77	1050.81	1.06707	1.08027	1.17519	0.958871	1.07367	1.06703	0.480496	0.0612627	Not Significant	1880.16	1044.11	682.511	578.386	0.313684	0.637062	0.475373	0.0837805	3.69404	Not Significant
TGGTCGTGCTAGGGCTTGTACT	LMJ.RY0402.058485	5prime	chromosome_16	-	2717182	-	- & -	- & -	- & -	Not Significant	Not Significant	Not Significant	Not Significant	-	-	-	Cre16.g662450 & Cre16.g662500	upstream & upstream	93 & 7	deletion	1	no	573	100	TTCCGCATTGCAGTAGAAGGCTGGTTTGCC	g15995.t1,Cre16.g662450.t1.1 & g15996.t1,Cre16.g662500.t1.1	PF05903 & PF00856	PTHR12378,PTHR12378:SF2 & PTHR12197:SF82,PTHR12197	KOG0324 & -	- & -	- & -	- & GO:0005515	AT3G07090.1 & -	- & -	PPPDE putative thiol peptidase family protein & -	1379.65	1752.72	890.149	739.239	1379.65	1752.72	22.5563	295.369	0.954587	0.961328	0.536502	0.812901	0.957957	0.674702	0.144408	2.04901	Not Significant	1151.24	705.909	707.948	1224.07	433.869	352.006	0.99914	0.972538	0.952024	0.720071	0.985839	0.836048	0.208668	1.28316	Not Significant	533.795	811.609	544.143	622.525	477.109	717.247	374.316	160.626	1.00375	0.999125	0.932181	0.378479	1.00144	0.65533	0.214752	1.25011	Not Significant	451.048	571.386	394.625	632.205	1.01449	1.15493	1.08471	0.777838	-1.19138	Not Significant
TGGTCGTGTTGAACGGTTCAGC	LMJ.RY0402.219402	5prime	chromosome_8	-	533291	Cre08.g359166	-	-	-	Not Significant	Not Significant	Not Significant	Not Significant	sense	5'UTR	2213046	-	-	-	duplication	1	no	955	97	GGTTTGCGACACAAGGGTTCAGGAGGACTG	g8413.t1	-	-	-	-	-	-	-	-	-	1047.03	999.873	739.414	905.69	1047.03	999.873	977.438	1010.47	0.996586	0.943892	1.03067	1.02658	0.970239	1.02862	0.865889	-2.20943	Not Significant	665.681	746.352	1032.74	1101.34	1110.19	943.109	0.991262	0.941462	1.1322	1.05133	0.966362	1.09177	0.928595	-2.64085	Not Significant	1726.98	1927.57	1952.51	2198.29	2313.65	2361.89	1710.34	1656.98	1.13731	1.12111	1.04993	0.997528	1.12921	1.02373	0.0651767	3.84587	Not Significant	1825.54	1963.28	2164.73	2320.07	1.25671	1.20421	1.23046	0.930755	-3.72083	Not Significant
TGGTCGTTGCCGGAGGTCTGTT	LMJ.RY0402.092164	5prime	chromosome_1	-	1464730	Cre01.g007500	-	-	-	Not Significant	Not Significant	Not Significant	Not Significant	sense	intron	59076349	-	-	-	-	3	no	452	100	GGAGGCATCAGCAATCTCAGCTCGTCAGTG	g194.t2,NSS1, g194.t1,NSS1	PF00474	PTHR11819,PTHR11819:SF4	KOG2349	-	-	GO:0005215,GO:0006810,GO:0016020,GO:0055085	-	-	-	1622.61	1470.4	1436.05	1610.66	1622.61	1470.4	1860.89	1927.67	0.985228	1.02368	1.05581	1.05763	1.00446	1.05672	0.888113	-2.71495	Not Significant	1963.11	1378.73	1644.27	1611.64	3222.11	2869.18	1.02974	1.00949	1.32472	1.27352	1.01962	1.29912	0.983231	-10.1513	Not Significant	2647	2628.07	3280.86	2609.6	1849.61	2233.97	2476.24	2443.2	0.922507	0.984617	0.977369	1.12272	0.953562	1.05004	0.803354	-1.2208	Not Significant	1862.91	2255.83	2082.62	1842.94	1.20977	0.92789	1.06883	0.71997	-0.800891	Not Significant
TGGTCTACAGACCTGCTTTTCC	LMJ.RY0402.190343	5prime	chromosome_16	-	5451083	Cre16.g681000	-	-	-	Not Significant	Not Significant	Not Significant	Not Significant	antisense	3'UTR	15621129	-	-	-	perfect	1	no	280	100	ACAGACATTTATTGGCCCCTGCACGTGGGA	g16487.t1	-	-	-	-	-	-	-	-	-	951.583	1093.98	794.412	908.138	951.583	1093.98	815.785	1010.47	0.964816	1.00891	1.02026	1.01585	0.986863	1.01805	0.805062	-1.40783	Not Significant	728.334	488.989	837.357	713.771	1339.89	949.751	0.968135	0.943674	1.25974	1.18513	0.955904	1.22244	0.967372	-6.78895	Not Significant	2197.98	2536.28	2160.57	1995.41	1859.42	1959.87	2971.49	3533.77	0.985596	0.949024	1.26973	1.49079	0.96731	1.38026	0.920793	-3.68592	Not Significant	2143.14	2406.68	2331.25	2218.68	1.18797	1.01833	1.10315	0.827067	-1.57184	Not Significant
TGGTCTACGCTACAGCATATGG	LMJ.RY0402.214535	3prime	chromosome_5	+	796200	Cre05.g248250	-	-	-	Not Significant	Not Significant	Not Significant	Not Significant	sense	3'UTR	7038,18	-	-	-	deletion	1	no	996	59	GTGTAACTGAACGTGTACACCCCAGGGGCT	g5167.t1	PF01959	-	-	-	-	-	AT3G28760.1	-	-	5400.74	4215.33	5596.47	5809.35	5400.74	4215.33	7040.94	8676.14	1.01277	1.02244	1.07147	1.11144	1.01761	1.09145	0.924018	-3.59164	Not Significant	6295.98	6316.55	6018.31	5307.17	10771.6	8493.01	1.02943	1.03639	1.29566	1.24116	1.03291	1.26841	0.96531	-8.57211	Not Significant	3969.99	4435.06	4410.47	4328.26	3963.89	3874.21	4525.16	4773.6	1.04029	0.994794	1.12696	1.21732	1.01754	1.17214	0.933689	-3.05631	Not Significant	5019.35	4095.32	5140.38	5264.93	1.13993	1.26727	1.2036	0.909983	-2.76424	Not Significant
TGGTCTAGACTCCGAGCGTGGG	LMJ.RY0402.157293	3prime	chromosome_10	+	1575084	Cre10.g429250	-	-	-	Not Significant	Not Significant	Not Significant	Not Significant	sense	CDS	47834479	-	-	-	-	3	no	349	100	ATGCGTTACCTACACAGTCTGGACATCATA	g10604.t1	PF00069	PTHR23257,PTHR23257:SF99	KOG0192	-	-	GO:0004672,GO:0005524,GO:0006468	AT2G17700.1	-	ACT-like protein tyrosine kinase family protein	258.718	637.089	352.184	478.972	258.718	637.089	300.358	301.209	0.960688	1.08001	1.0573	0.935963	1.02035	0.996632	0.403313	0.278743	Not Significant	163.98	228.629	657.598	537.579	378.599	367.427	0.88782	0.9863	0.931988	0.98289	0.93706	0.957439	0.620824	-0.367667	Not Significant	329.525	381.998	566.933	328.209	535.33	555.093	257.043	235.58	1.20093	1.18476	0.729067	0.969281	1.19284	0.849174	0.106339	2.85491	Not Significant	394.497	352.741	387.954	535.142	1.10763	1.39121	1.24942	0.621799	-0.401934	Not Significant
TGGTCTAGCAACCAGCCCTCGG	LMJ.RY0402.183719	5prime	chromosome_2	+	6889936	Cre02.g119751	-	-	-	Not Significant	Not Significant	Not Significant	Not Significant	sense	intron	4956728	-	-	-	-	4	yes_nearest_distal_+158	163	99	ATTCGCAGCAGTGCCCGCCCGCGCCCGCGC	-	-	-	-	-	-	-	-	-	-	2418.01	2270.3	2146.95	2829.67	2418.01	2270.3	2171.04	1943.21	1.01104	1.03973	1.02591	1.00677	1.02539	1.01634	0.329316	0.525	Not Significant	2028.37	1922.87	2656.71	2561.18	1933.27	896.618	1.00821	0.99537	1.00709	0.779784	1.00179	0.893439	0.25745	0.951836	Not Significant	458.436	550.735	522.804	956.02	1303.88	1114.7	846.53	828.491	1.38575	1.30845	1.34926	1.07809	1.3471	1.21368	0.249624	0.946335	Not Significant	814.021	895.933	743.628	930.415	1.0489	1.10748	1.07819	0.0175962	5.58539	Not Significant
TGGTCTGAGGCAGTGTATTCGA	LMJ.RY0402.157171	5prime	chromosome_6	-	7647861	Cre06.g301500	-	-	-	Not Significant	Not Significant	Not Significant	Not Significant	antisense	5'UTR	2525343	-	-	-	deletion	1	no	1061	100	GGAGACGAGTTGACGGGCCAGCCGAGAGCG	g6976.t1	-	-	-	-	-	-	-	-	-	1683.35	1376.3	1489.01	1118.65	1683.35	1376.3	1092.1	1399.12	0.946111	1.00446	0.986207	1.02729	0.975287	1.00675	0.760063	-0.881732	Not Significant	1563.7	1242.69	1821.89	1424.31	1027.25	637.595	0.968738	1.02455	0.925295	0.854419	0.996646	0.889857	0.0741886	2.36742	Not Significant	1984.46	2130.47	2219.25	2562.36	1421.52	836.027	236.107	202.896	0.930701	0.696093	0.0227755	-0.303665	0.813397	-0.140445	0.0250424	4.74548	Not Significant	2159.16	2120.98	2107.71	2200.79	1.10174	1.10686	1.1043	0.878574	-2.49084	Not Significant
TGGTCTGAGGGGTTAGATGTCC	LMJ.RY0402.109433	5prime	chromosome_12	-	225811	Cre12.g485100	-	-	-	Not Significant	Not Significant	Not Significant	Not Significant	antisense	CDS	242720	-	-	-	-	3	no	1059	100	CCTACTACGCCACAGAAAAGGCTGTGGGCA	g12038.t1,Cre12.g485100.t1.1	-	-	-	-	-	-	-	-	-	3754.27	4634.7	3466.89	5118.37	3754.27	4634.7	3560.13	5487.64	0.981622	1.05676	1.03258	1.04548	1.01919	1.03903	0.654708	-0.520458	Not Significant	2788.03	4011.18	3100.76	4159.9	3400.76	2842.61	0.96656	1.02556	1.13863	0.982825	0.996061	1.06073	0.722405	-0.77629	Not Significant	1051.89	1299.54	1157.64	1684.15	1594.72	1480.18	1888.86	2155.77	1.17812	1.09384	1.35299	1.30333	1.13598	1.32816	0.958898	-3.9292	Not Significant	1481.25	1524.46	1268.27	1088.47	0.997287	0.827053	0.91217	0.0940802	2.35668	Not Significant
TGGTCTGCCAGAACAGCGCTC	LMJ.RY0402.085466	5prime	chromosome_2	+	2684511	Cre02.g093350	-	-	-	Not Significant	Not Significant	Not Significant	Not Significant	sense	CDS	3264525	-	-	-	-	3	no	728	100	CTGTAGCCGCAGCGGCGGCTCGTCATCCTG	g1762.t2, g1762.t1	-	-	-	-	-	-	-	-	-	633.425	541.108	747.562	492.01	633.425	541.108	749.996	684.012	1.0394	0.936494	1.05971	1.05328	0.987946	1.05649	0.795379	-1.32968	Not Significant	947.617	981.655	933.78	1059.35	1135.72	1188.85	1.06412	1.03865	1.17179	1.13343	1.05138	1.15261	0.96925	-4.39621	Not Significant	860.352	966.202	1178.98	1131.11	764.681	470.551	604.664	794.675	1.0019	0.776707	0.789125	0.956913	0.889302	0.873019	0.459517	0.115964	Not Significant	1000.85	989.64	743.628	751.489	0.8843	0.873151	0.878725	0.471258	0.0904561	Not Significant
TGGTCTGGGACCTAGGGCGCCC	LMJ.RY0402.077372	5prime	chromosome_2	-	531003	Cre02.g077150	-	Predicted protein	Conserved protein	Not Significant	Not Significant	Not Significant	Not Significant	antisense	intron	3824598	-	-	-	deletion	1	no	870	99	CCCCCGCCTCCCCCTGTCTGTGCCCACAGG	g1390.t1,CPLD14	PF05684	-	-	-	-	-	AT5G52540.1	-	Protein of unknown function (DUF819)	1842.43	1599.8	1044.96	1603.32	1842.43	1599.8	1387.21	1290.3	0.949265	0.978427	1.0044	0.999677	0.963846	1.00204	0.887593	-2.58561	Not Significant	1516.71	1444.91	1915.77	1792.5	1161.24	2151.88	1.00804	0.979417	0.948495	1.15389	0.993727	1.05119	0.662487	-0.554208	Not Significant	1796.06	1531.43	1947.18	2217.74	2571.81	2307.07	2453.21	3077.25	1.15928	1.19822	1.22701	1.34991	1.17875	1.28846	0.84694	-1.70202	Not Significant	2135.14	2399.82	2849.05	2844.92	1.35075	1.20657	1.27866	0.807448	-1.34226	Not Significant
TGGTCTGGTCGTTGTCTGGTAC	LMJ.RY0402.045296	3prime	chromosome_17	+	5767434	Cre17.g739250	-	-	-	Not Significant	Not Significant	Not Significant	Not Significant	sense	CDS	104181491	-	-	-	deletion	1	no	834	96	AATGCCTGGCGCCCAAGCCCGAGGCGCGGC	g17878.t1	PF01590,PF07714	PTHR23257	KOG0192	-	-	GO:0005515,GO:0004672,GO:0006468	AT1G16270.1	-	Protein kinase superfamily protein with octicosapeptide/Phox/Bem1p domain	418.62	953.239	245.641	134.257	418.62	953.239	6.98506	19.6441	0.95028	0.792605	0.538992	0.56222	0.871443	0.550606	0.0734685	4.02617	Not Significant	258.916	319.018	428.728	594.769	207.768	307.844	0.972464	0.944333	0.876747	0.898487	0.958399	0.887617	0.0318804	3.98178	Not Significant	943.741	1019.74	1182.97	977.791	813.211	761.107	412.465	99.1917	0.991673	0.936069	0.601106	-0.1606	0.963871	0.220253	0.149992	1.94733	Not Significant	1158.31	924.18	933.962	578.386	0.949447	0.728396	0.838922	0.227753	1.09369	Not Significant
TGGTCTTAGTCGCAAACAGTCT	LMJ.RY0402.080640	5prime	chromosome_10	-	2046278	Cre10.g432950	-	-	-	Not Significant	Not Significant	Not Significant	Not Significant	antisense	5'UTR	1233425	-	-	-	-	4	yes_nearest_distal_-99	50	99	CGCCTACACCCCGGCGATGTTGCTGCGTCG	-	-	-	-	-	-	-	-	-	-	511.946	564.634	861.631	675.596	511.946	564.634	3674.79	3171.33	1.04336	0.982873	1.27988	1.23119	1.01311	1.25553	0.986248	-6.2446	Not Significant	1015.49	735.322	834.82	865.569	1065.53	1102.51	1.05898	1.00496	1.18726	1.17187	1.03197	1.17956	0.952562	-5.25552	Not Significant	301.437	371.988	181.381	239.005	35.9465	45.6845	92.1393	59.1779	0.339019	0.262485	0.784463	0.35467	0.300752	0.569566	0.787608	-1.23153	Not Significant	242.872	164.559	38.7782	95.4272	-0.340636	0.671327	0.165345	0.416884	0.266577	Not Significant
TGGTCTTAGTGCGCGCCATGCG	LMJ.RY0402.253796	3prime	chromosome_14	-	2017010	Cre14.g621650	-	-	-	Not Significant	Not Significant	Not Significant	Not Significant	antisense	3'UTR	4785397	-	-	-	deletion	1	no	601	98	GCCGTTTCTCCGGAGGTTGACATTTTGGCC	g14980.t1,MCT1	PF00698	PTHR10982	KOG2926	2.3.1.39	K00645	-	AT2G30200.1	-	catalytics;transferases;[acyl-carrier-protein] S-malonyltransferases;binding	1787.67	1403.51	1402.82	1491.35	1787.67	1403.51	1494.8	2049.53	0.953089	1.00464	1.01721	1.07049	0.978866	1.04385	0.889088	-1.75305	Not Significant	1635.49	2073.62	1618.21	2007.34	1343.57	1236.34	0.986157	1.05086	1.04938	0.951287	1.01851	1.00033	0.395118	0.30935	Not Significant	1533.3	1207.5	1084.76	1388.05	1450.7	1419.21	1303.15	1667.66	1.02253	1.10556	1.20382	1.26674	1.06404	1.23528	0.955298	-3.28739	Not Significant	1208.67	1407.43	1465.6	1113.53	1.2745	0.903878	1.08919	0.543379	-0.134591	Not Significant
TGGTCTTGGGTCGTTCGCGTA	LMJ.RY0402.056761	3prime	chromosome_6	-	6327951	Cre06.g291850	-	-	-	Not Significant	Not Significant	Not Significant	Not Significant	sense	CDS	35574496	-	-	-	-	4	yes_nearest_distal_+75	142	95	GGGGCAGGCGGCGGCGTCTTTTAGGCGAGG	-	-	-	-	-	-	-	-	-	-	537.2	493.385	491.282	587.829	537.2	493.385	440.059	851.244	1.13977	1.00551	1.0147	1.09039	1.07264	1.05254	0.412139	0.260725	Not Significant	647.291	744.375	399.716	611.925	877.242	588.379	1.14812	1.04065	1.36105	1.08651	1.09439	1.22378	0.743868	-0.877732	Not Significant	448.333	449.981	491.044	670.094	723.308	532.203	579.842	644.746	1.19864	1.1079	1.19544	1.1385	1.15327	1.16697	0.587013	-0.255708	Not Significant	512.007	585.549	754.354	529.737	1.42967	1.00423	1.21695	0.592942	-0.295202	Not Significant
TGGTCTTTGAGCAAAGGTTTGA	LMJ.RY0402.241274	3prime	chromosome_10	-	2398235	Cre10.g435350	-	Endosulfine cAMP-regulated phosphoprotein	The endosulfine domain is a conserved region found in both cAMP-regulated phosphoprotein 19 (ARPP-19) and Alpha/Beta endosulfine. No function has yet been assigned to ARPP-19. Endosulfine is the endogenous ligand for the ATP-dependent potassium (K ATP) ch	Not Significant	Not Significant	Not Significant	Not Significant	antisense	3'UTR	2873,5	-	-	-	deletion	1	no	563	98	GGTTGTGTTACAGTGCTCGGGCGCCCACCA	g10737.t1,ESU1, g10737.t2,ESU1	PF04667	-	-	-	-	-	-	-	-	1624.17	1504.11	3160.78	2402.12	1624.17	1504.11	747.401	2147.75	1.21715	1.02686	0.944244	1.06782	1.12201	1.00603	0.21448	1.02229	Not Significant	2951.65	2382	2050.16	1378.26	3218.09	3254.7	1.17036	1.02917	1.25358	1.35928	1.09976	1.30643	0.923139	-2.34357	Not Significant	880.975	851.402	1062.44	827.361	1303.59	1379.15	1560.19	1490.98	1.17011	1.2253	1.30166	1.50086	1.19771	1.40126	0.863715	-1.96958	Not Significant	428.071	1255.76	1314.73	1421.64	2.01486	1.17209	1.59348	0.740421	-0.938281	Not Significant
TGGTCTTTGTTAGCTAAACGTC	LMJ.RY0402.061204	5prime	chromosome_6	+	8166746	Cre06.g305250	-	-	-	Not Significant	Not Significant	Not Significant	Not Significant	sense	3'UTR	3491121	-	-	-	deletion	1	no	702	100	GCAGCAGAGAGCCCCGCACAGCCCGGGCTC	g7065.t1	PF03372	PTHR15822,PTHR15822:SF3	KOG2756	-	-	-	AT1G11800.1	-	endonuclease/exonuclease/phosphatase family protein	1509.81	1717.43	1647.89	2345	1509.81	1717.43	1909.76	1554.57	0.977851	1.05712	1.06778	1.01344	1.01748	1.04061	0.658405	-0.481253	Not Significant	1456.67	2617.75	1195.14	1727.91	982.585	1461.15	0.974323	1.06709	1.04623	1.04751	1.02071	1.04687	0.663475	-0.563999	Not Significant	1139.81	879.243	837.553	1345.1	1682.95	1384.24	1600.92	1614.71	1.1694	1.21466	1.4301	1.26626	1.19203	1.34818	0.854286	-1.83731	Not Significant	1371.83	1087.92	1877.32	1607.35	1.37086	1.37139	1.37112	0.959263	-7.76733	Not Significant
TGGTGAAAAAGCTCGTCAGCCC	LMJ.RY0402.092824	5prime	chromosome_8	-	2522179	-	- & -	- & -	- & -	Not Significant	Not Significant	Not Significant	Not Significant	-	-	-	Cre08.g372100 & Cre08.g372150	upstream & upstream	102 & 1638	-	4	yes_nearest_distal_-132	500	60	GCCAGACCCGCTGTCCCCGGCAGATCGCTC	- & -	- & -	- & -	- & -	- & -	- & -	- & -	- & -	- & -	- & -	711.518	705.793	497.017	700.074	711.518	705.793	1323.3	684.012	0.973472	0.993397	1.11488	1.02159	0.983435	1.06823	0.844899	-1.77782	Not Significant	561.261	889.74	847.507	762.217	1250.56	444.988	0.998696	1.03142	1.23376	0.935037	1.01506	1.0844	0.63834	-0.461468	Not Significant	1340.77	1091.81	1029.6	886.542	630.699	922.828	840.771	676.319	0.791914	0.982496	1.01574	1.00447	0.887205	1.0101	0.790349	-1.28747	Not Significant	806.015	1145.06	1088.07	942.344	1.35999	0.933368	1.14668	0.78864	-1.1114	Not Significant
TGGTGAATTTAGTGCACCATAC	LMJ.RY0402.208200	5prime	chromosome_7	-	1649395	Cre07.g325300	-	-	-	Not Significant	Not Significant	Not Significant	Not Significant	sense	CDS	32584141	-	-	-	deletion	1	no	1047	98	TCTAGCGGCGCCTGCAGCCGCCGCTGCGGC	g7514.t1	-	-	-	-	-	-	-	-	-	598.717	294.08	356.467	396.545	598.717	294.08	445.486	373.097	0.977398	0.718758	1.00295	1.05372	0.848078	1.02833	0.805091	-1.36778	Not Significant	339.367	455.9	279.119	471.541	229.695	86.341	0.982398	0.80084	1.04653	0.583032	0.891619	0.81478	0.399837	0.308721	Not Significant	489.836	531.411	512.134	903.217	732.002	694.405	921.393	515.693	1.17337	1.14512	1.4006	0.837129	1.15924	1.11886	0.454698	0.143146	Not Significant	824.697	708.518	339.879	480.118	0.414784	0.787922	0.601353	0.102002	2.97969	Not Significant
TGGTGACATTCACCCTAAGTAG	LMJ.RY0402.085964	5prime	chromosome_4	+	1320787	Cre04.g214650	-	1,3-beta-D-glucan synthase	1,3-beta-D-glucan synthase and glycosyl transferase. Previously annotated as GTR19	Not Significant	Not Significant	Not Significant	Not Significant	sense	intron	1292315091	-	-	-	-	3	no	334	100	GGAAGCCTTATGATGAGTGGTCCACCCCAT	g4680.t1,BGS5,GTR19	PF02364	PTHR12741	-	-	-	GO:0000148,GO:0003843,GO:0006075,GO:0016020	AT5G13000.1	ATGSL12,gsl12	glucan synthase-like 12	3479.5	4917.02	7603.95	7292.03	3479.5	4917.02	6171.02	5223.36	1.11471	1.10458	1.10907	1.03253	1.10965	1.0708	0.246736	1.00625	Not Significant	8826.15	8901.07	3719.9	4321.38	6163.49	8800.14	1.11384	1.11534	1.27092	1.31432	1.11459	1.29262	0.961545	-8.19917	Not Significant	2110.06	2043.52	1675.11	2640.17	2960.69	2581.18	5447.74	4937.13	1.15258	1.13244	1.68904	1.52222	1.14251	1.60563	0.945362	-5.51232	Not Significant	2588.85	2694.65	4208.57	4992.04	1.50805	1.54075	1.5244	0.996889	-20.1735	Not Significant
TGGTGACCGTGAATGGGGTTTA	LMJ.RY0402.041835	3prime	chromosome_14	-	2235496	Cre14.g623000	-	-	-	Not Significant	Not Significant	Not Significant	Not Significant	antisense	intron	3817985	-	-	-	deletion	1	no	577	97	GTACAAACACACACGCGCACACGCTTCCCG	g15015.t1,PGP7	PF00702	PTHR18901	KOG2914	-	-	GO:0003824,GO:0008152	AT4G39970.1	-	Haloacid dehalogenase-like hydrolase (HAD) superfamily protein	1694.24	1283.76	1654.38	1473.2	1694.24	1283.76	1494.8	2206.68	1.03486	0.991375	1.02377	1.08995	1.01312	1.05686	0.800268	-1.10466	Not Significant	2032.49	1930.06	1344.21	1424.01	2396.26	1606.25	1.05697	1.03335	1.29438	1.13498	1.04516	1.21468	0.862934	-2.10395	Not Significant	2575.67	2233.72	2441.83	2311.14	2108.63	2517.95	3114.41	3164.84	0.974773	1.08997	1.23299	1.3423	1.03237	1.28764	0.957526	-3.215	Not Significant	2778.27	2850.14	3006.64	2870.31	1.18388	1.08449	1.13419	0.842361	-1.33832	Not Significant
TGGTGACCGTGAATTGGGCACG	LMJ.RY0402.052928	3prime	chromosome_12	+	5841975	Cre12.g533650	-	-	-	Not Significant	Not Significant	Not Significant	Not Significant	antisense	intron	7492237	-	-	-	-	3	no	881	99	TCGTGCCCCTCGTCGTACCTGTCTGTCCTA	g13127.t1,Cre12.g533650.t1.1	PF03798	PTHR13439	KOG4561	-	-	GO:0016021	AT4G10360.1	-	TRAM, LAG1 and CLN8 (TLC) lipid-sensing domain containing protein	621.642	694.571	583.028	718.458	621.642	694.571	1040.77	1316.15	0.965573	1.05791	1.10203	1.10157	1.01174	1.1018	0.849214	-1.95061	Not Significant	716.335	834.763	460.963	726.304	618.687	446.87	1.00202	1.07239	1.20337	0.95097	1.0372	1.07717	0.596954	-0.305056	Not Significant	961.674	880.538	754.423	752.147	694.703	652.377	639.619	942.322	0.933482	0.933314	1.03402	1.29093	0.933398	1.16248	0.837328	-1.78336	Not Significant	889.717	1047.64	880.08	562.17	1.11227	0.613251	0.862762	0.412645	0.281539	Not Significant
TGGTGACGACTCGGCTGCCATA	LMJ.RY0402.065030	3prime	chromosome_7	-	1027851	Cre07.g319500	-	-	-	Not Significant	Not Significant	Not Significant	Not Significant	sense	3'UTR	5874472	-	-	-	-	3	no	702	96	TGGTGTGGCTGTCAGCCCACCAGGTGAGTG	g7390.t1	PF05023	-	-	-	-	GO:0010038,GO:0016756,GO:0046872,GO:0046938	AT5G44070.1	ARA8,ATPCS1,CAD1,PCS1	phytochelatin synthase 1 (PCS1)	1509.19	2414.23	1305.15	2071.92	1509.19	2414.23	2465.72	2540.64	0.953368	1.04688	1.09905	1.03141	1.00012	1.06523	0.807017	-1.12827	Not Significant	1061.56	1350.51	1660.11	2058.81	2737.92	1991.05	0.94544	0.996211	1.26943	1.08826	0.970826	1.17885	0.878644	-2.21116	Not Significant	948.224	1139.52	1223.15	1490.62	788.692	949.953	926.552	840.03	0.980006	0.977344	0.979148	0.829588	0.978675	0.904368	0.250993	0.993519	Not Significant	1024.01	864.214	668.142	821.632	0.780795	1.04139	0.911094	0.348484	0.515526	Not Significant
TGGTGAGAGATAAGGGGATATC	LMJ.RY0402.067206	3prime	chromosome_10	-	4673491	Cre10.g453350	-	-	-	Not Significant	Not Significant	Not Significant	Not Significant	sense	CDS	4863155	-	-	-	deletion	1	no	829	100	GCTCGCTCACTGCACGACCGCTGGGGCGTG	g11130.t1,Cre10.g453350.t1.1	PF00097,PF04536	-	-	-	-	-	AT5G20910.1	AIP2	RING/U-box superfamily protein	204.819	244.297	248.601	254	204.819	244.297	83.8207	163.701	0.951996	1.03896	0.929914	0.977567	0.99548	0.953741	0.254856	0.841796	Not Significant	250.286	101.022	309.458	377.449	337.046	183.713	0.96861	0.932312	1.1364	0.879823	0.950461	1.00811	0.634397	-0.444949	Not Significant	235.375	304.304	267.842	362.398	335.092	240.35	245.088	185.985	1.15737	0.957195	1.0712	0.775555	1.05728	0.923377	0.270304	0.750093	Not Significant	302.168	204.59	229.898	221.625	0.903191	1.13908	1.02114	0.419658	0.231015	Not Significant
TGGTGAGCAGTCCAATGTACAA	LMJ.RY0402.062728	5prime	chromosome_17	+	2449831	Cre17.g715800	-	-	-	Not Significant	Not Significant	Not Significant	Not Significant	sense	3'UTR	5866,7	-	-	-	-	3	no	594	100	GACCCTTACAGCGGCACACCGTGGCCAGCA	g17327.t1	PF05548	-	-	-	-	-	-	-	-	1125.12	894.004	714.971	861.629	1125.12	894.004	1394.73	886.106	0.963741	0.96812	1.06531	1.02427	0.96593	1.04479	0.920692	-3.82086	Not Significant	895.407	764.735	895.719	1120.72	1040.01	1089.22	1.00274	0.969422	1.15691	1.08977	0.986083	1.12334	0.947492	-3.66232	Not Significant	1146.09	816.44	869.562	678.107	718.931	922.828	840.771	710.135	0.8869	1.09098	1.09805	1.18742	0.98894	1.14273	0.824899	-1.38061	Not Significant	840.711	1067.35	1044.73	1022.86	1.29403	1.04735	1.17069	0.811439	-1.13599	Not Significant
TGGTGAGCCCGCAGCTATGAGC	LMJ.RY0402.063804	3prime	chromosome_9	+	3748876	Cre09.g391282	-	-	-	Not Significant	Not Significant	Not Significant	Not Significant	antisense	CDS	20402730	-	-	-	-	3	no	923	99	GGTAGAAGCCCTTGGGCGCGCCGTCGAAGG	g9691.t1,Cre02.g126700.t1.1,Cre02.g126700.t1.2	-	-	-	-	-	-	AT5G55500.1	ATXYLT,XYLT	beta-1,2-xylosyltransferase	454.553	598.768	177.572	243.115	454.553	598.768	775.341	170.249	0.855523	0.942698	1.10431	0.875301	0.899111	0.989805	0.714646	-0.740244	Not Significant	129.458	180.777	383.599	617.644	378.599	325.222	0.855395	0.92853	1.10481	0.903701	0.891962	1.00426	0.772811	-1.0495	Not Significant	513.341	485.591	660.678	396.586	588.454	509.312	609.731	762.536	1.08587	1.06306	1.07536	1.53828	1.07446	1.30682	0.75074	-1.00264	Not Significant	696.665	465.618	660.958	621.63	1.07904	1.29553	1.18728	0.757787	-1.04109	Not Significant
TGGTGAGGACGAACGATGAGC	LMJ.RY0402.136608	5prime	chromosome_13	-	1489569	Cre13.g572600	-	-	-	Not Significant	Not Significant	Not Significant	Not Significant	sense	3'UTR	23541938	-	-	-	deletion	1	no	194	98	CTGTGGTGCTGCGACGGCTATGTTGCTGCT	g14081.t1,Cre13.g572600.t1.1	PF00856	PTHR12197:SF80,PTHR12197	-	-	-	GO:0005515	-	-	-	876.382	1070.45	1071.44	697.626	876.382	1070.45	146.616	139.911	1.0358	0.995619	0.820626	0.782585	1.01571	0.801605	0.00821389	7.73909	Not Significant	733.555	757.382	1215.44	1317.73	223.315	591.104	0.99123	1.01483	0.565771	0.855046	1.00303	0.710409	0.145266	2.01642	Not Significant	1155.51	1188.43	1264.33	692.003	689.52	529.941	195.796	262.074	0.870414	0.743803	0.205684	0.600074	0.807108	0.402879	0.133605	1.95179	Not Significant	749.967	1033.07	597.64	832.006	0.94008	0.917194	0.928637	0.852176	-1.90529	Not Significant
TGGTGAGGTGCCTCGAAGAAAG	LMJ.RY0402.162247	3prime	chromosome_1	+	1957535	Cre01.g010550	-	-	-	Not Significant	Not Significant	Not Significant	Not Significant	sense	intron	46915121	-	-	-	-	3	no	902	99	GTGGCTTACTGATCTCTTAAGCGCGTAGAC	g264.t1,HLD2, g264.t2,HLD2	PF00561	PTHR10992,PTHR10992:SF98	KOG4178	-	-	-	AT3G51000.1	-	alpha/beta-Hydrolases superfamily protein	968.397	560.447	855.304	896.258	968.397	560.447	873.132	956.012	1.07423	1.0569	1.02642	1.08903	1.06557	1.05772	0.422519	0.241394	Not Significant	824.217	893.25	570.563	732.023	711.028	680.236	1.06058	1.0537	1.17958	1.07614	1.05714	1.12786	0.799405	-1.36445	Not Significant	692.675	592.421	566.933	403.424	384.13	417.75	549.953	511.457	0.846231	0.914866	1.09964	1.29778	0.880548	1.19871	0.918598	-3.03453	Not Significant	436.465	543.22	639.405	502.709	1.42513	1.0212	1.22317	0.833734	-1.67367	Not Significant
TGGTGATACCAGGGCCGCCAAA	LMJ.RY0402.062303	3prime	chromosome_17	+	4391683	Cre17.g731581	-	-	-	Not Significant	Not Significant	Not Significant	Not Significant	sense	intron	542448	-	-	-	deletion	1	no	835	100	CTTCCTCTATCCGGGGGGGCCCCTGGTTCT	g17680.t1	-	-	-	-	-	-	-	-	-	488.69	555.657	346.265	464.458	488.69	555.657	419.103	464.91	0.93212	0.985451	1.0203	1.00405	0.958785	1.01218	0.862403	-1.91542	Not Significant	198.503	175.46	602.798	623.363	263.173	429.492	0.888813	0.883661	0.843282	0.985327	0.886237	0.914305	0.619794	-0.394933	Not Significant	248.825	278.405	464.26	266.67	363.697	320.466	298.888	269.678	1.16606	1.09778	0.899895	1.16724	1.13192	1.03357	0.297131	0.712876	Not Significant	419.678	285.72	391.546	297.301	1.06568	1.10896	1.08732	0.200767	1.10258	Not Significant
TGGTGATCATGGAGCTGTGCT	LMJ.RY0402.224789	3prime	chromosome_4	-	1666718	Cre04.g213002	-	-	-	Not Significant	Not Significant	Not Significant	Not Significant	antisense	5'UTR	1382782	-	-	-	deletion	1	no	524	98	TTGTGTATCTTTAAAGAAACGATTGATGTT	g4719.t1	-	-	-	-	-	-	-	-	-	686.322	680.201	509.039	776.515	686.322	680.201	614.685	366.69	0.90376	1.07289	1.0256	0.951618	0.988325	0.988609	0.501037	-0.00308474	Not Significant	530.778	473.21	728.515	1063.72	272.407	538.727	0.934339	1.0091	0.793603	0.891887	0.971718	0.842745	0.0904677	2.08887	Not Significant	883.216	828.741	1071.37	1025.65	1242.29	887.004	621.686	437.064	1.15338	1.07062	0.849283	0.668189	1.112	0.758736	0.0581173	3.54846	Not Significant	1175.1	1227.54	941.147	1237.85	0.944089	1.08548	1.01478	0.191298	1.18442	Not Significant
TGGTGATTTAAGTAGGTTACGT	LMJ.RY0402.230281	5prime	chromosome_17	+	3633290	-	- & -	Mitochondrial ribosomal protein S14 & -	Putative mitochondrial ribosomal protein S14, imported to mitochondria & -	Not Significant	Not Significant	Not Significant	Not Significant	-	-	-	Cre17.g726300 & Cre17.g726350	downstream & downstream	222 & 83	-	3	no	868	98	TACAGCCACCTCTTCAGTCACCCAGAAGCT	g17562.t1,MRPS14 & g17563.t1	PF00253 & PF01940	PTHR19836,PTHR19836:SF10 & PTHR13353	KOG1741 & KOG4491	- & -	K02954 & -	GO:0003735,GO:0005622,GO:0005840,GO:0006412 & GO:0016021	AT2G34520.1 & AT5G19930.1	RPS14 & -	mitochondrial ribosomal protein S14 & Protein of unknown function DUF92, transmembrane	2623.36	2035.04	1963.62	2163.86	2623.36	2035.04	798.868	1134.84	0.986632	0.99508	0.893804	0.955656	0.990856	0.92473	0.136819	2.11853	Not Significant	1292.2	1661.83	2007.12	2170.38	1633.39	1334.96	0.947734	0.974044	1.04295	0.950879	0.960889	0.996915	0.712734	-0.752451	Not Significant	5425.87	4893.81	5697.5	5141.39	5124.02	5728.84	3363.08	2916.62	1.02191	1.10406	0.857609	0.833407	1.06299	0.845508	0.0485671	5.07858	Not Significant	4830.75	4136.83	5351.39	5603.37	1.20249	1.30635	1.25442	0.946145	-2.88608	Not Significant
TGGTGATTTTAGACCGGGTGCC	LMJ.RY0402.115554	5prime	chromosome_6	+	1260662	Cre06.g258100	-	-	-	Not Significant	Not Significant	Not Significant	Not Significant	antisense	3'UTR	5210876	-	-	-	deletion	1	no	1121	95	GCCTGACGCGTGGCGCCTTACAGGAGGCAG	g5801.t1	PF03399	PTHR12436:SF4,PTHR12436	KOG1861	-	-	-	AT2G39340.1	-	SAC3/GANP/Nin1/mts3/eIF-3 p25 family	1744.09	1717.43	1709	1454	1744.09	1717.43	1802.62	2518.41	1.0157	0.95992	1.0431	1.07099	0.987812	1.05705	0.899761	-2.22021	Not Significant	1545.42	1834.63	1621.43	2225.29	2169.34	2138.6	1.00693	1.0039	1.20236	1.08636	1.00541	1.14436	0.874219	-2.39468	Not Significant	2590.48	2183.62	2453.98	1881.47	2591.42	2805.03	2758.42	3085.7	1.04092	1.13874	1.17143	1.44645	1.08983	1.30894	0.831407	-1.50132	Not Significant	1985.68	1887.86	3223.15	2618.28	1.50684	1.32405	1.41545	0.938988	-3.1391	Not Significant
TGGTGCACATGGTAGAACGAGC	LMJ.RY0402.196735	3prime	chromosome_8	-	2529358	Cre08.g372200	-	-	-	Not Significant	Not Significant	Not Significant	Not Significant	sense	3'UTR	1399,91	-	-	-	deletion	1	no	1065	99	GATTGTGTGCGCAACTCGCCACACCGGGAA	g8718.t1,Cre08.g372200.t1.1	-	-	-	-	-	-	-	-	-	596.489	771.213	242.682	420.915	596.489	771.213	467.999	333.949	0.922404	1.01596	1.00943	0.92548	0.969182	0.967455	0.490305	0.0274627	Not Significant	293.439	404.089	635.033	629.082	207.768	263.157	0.965965	1.0167	0.750784	0.833846	0.991334	0.792315	0.0374022	4.08949	Not Significant	1750.74	1324.04	1607.05	1962.42	1454.79	1796.9	1333.04	1088.01	0.979688	1.15924	1.02337	0.820164	1.06947	0.921769	0.195618	1.08933	Not Significant	2434.13	1545	2047.53	1708.13	0.983167	1.15435	1.06876	0.499144	0.00242214	Not Significant
TGGTGCATCGGGAGATGTCAGG	LMJ.RY0402.163391	3prime	chromosome_10	-	473893	Cre10.g421000	-	-	-	Not Significant	Not Significant	Not Significant	Not Significant	antisense	intron	30512251	-	-	-	deletion	1	no	190	29	GTTTCACTTGTCTTGGTACGGCACTCACCG	g10418.t1	-	-	-	-	-	-	-	-	-	6065.51	7587.59	13451.1	10936.5	6065.51	7587.59	9855.92	11020.3	1.11409	1.0638	1.09838	1.06985	1.08894	1.08411	0.443077	0.167047	Not Significant	10654.4	8799.57	8248.98	7983.62	13629.6	14707	1.0699	1.03424	1.27002	1.28388	1.05207	1.27695	0.985843	-11.7572	Not Significant	2275.29	3198.42	2473.08	3049.61	4638.16	3816.98	4859.91	5130.07	1.27584	1.11125	1.4436	1.46111	1.19355	1.45235	0.903712	-3.12733	Not Significant	2828.63	2440.96	4055.55	3935.19	1.40798	1.43669	1.42234	0.895363	-2.76249	Not Significant
TGGTGCCGCATAAACGATCAAA	LMJ.RY0402.043699	3prime	chromosome_7	-	871060	Cre07.g318651	-	-	-	Not Significant	Not Significant	Not Significant	Not Significant	sense	3'UTR	11410176	-	-	-	deletion	1	no	672	99	GTGATGCTGAGAAGGTGACGCTCCGAGGTC	g7366.t1,AOF4	PF04433,PF01593	PTHR10742:SF30,PTHR10742	KOG0029	1.-.-.-	K11450	GO:0005515	AT3G13682.1	LDL2	LSD1-like2	1336.71	934.078	878.981	776.515	1336.71	934.078	1005.85	844.696	1.00361	0.972426	1.00432	1.01333	0.98802	1.00883	0.800931	-1.28199	Not Significant	655.921	648.67	983.173	1178.1	1066.54	846.571	0.975496	0.965791	1.13511	0.998096	0.970643	1.0666	0.803104	-1.39722	Not Significant	1838.17	1832.3	1723.12	1572.67	1699.98	1791.18	1099.91	914.424	1.01501	1.03679	0.895737	0.847647	1.0259	0.871692	0.0301423	5.84199	Not Significant	1997.67	1601.44	1742.2	1929.76	1.01194	1.21881	1.11538	0.72819	-0.864023	Not Significant
TGGTGCCTAGGCATGACATCGT	LMJ.RY0402.174273	3prime	chromosome_11	-	932328	Cre11.g467660	-	-	-	Not Significant	Not Significant	Not Significant	Not Significant	antisense	intron	97853117	-	-	-	with-junk	2	yes_nearest_distal	603	59	CCAGGGCCGCACCCAGGGCCGCACCCCAGG	-	-	-	-	-	-	-	-	-	-	1573.87	1278.97	1429.45	1603.83	1573.87	1278.97	1515.76	1335.8	0.954089	1.02708	1.03447	1.03051	0.990587	1.03249	0.772121	-1.14648	Not Significant	1281.64	1680.16	1495.71	1835.78	1615.97	1263.65	0.95709	1.03575	1.13381	0.985043	0.996418	1.05943	0.723722	-0.748849	Not Significant	744.233	673.352	941.912	765.822	723.308	1035.79	783.086	861.728	1.03139	1.20601	1.02448	1.2289	1.1187	1.12669	0.520945	-0.0594573	Not Significant	889.717	783.084	711.248	740.55	0.942596	1.03741	0.990003	0.179237	1.28616	Not Significant
TGGTGCGCACGGTCACTGAACA	LMJ.RY0402.219954	5prime	chromosome_12	-	4225509	Cre12.g518900	-	-	-	Not Significant	Not Significant	Not Significant	Not Significant	antisense	intron	7893637	-	-	-	-	3	no	465	100	CAGAGTGCTGGCAGCAGCAGCAACAGCAGC	g12793.t1,Cre12.g518900.t1.1,AKR9	PF00248	PTHR11732:SF7,PTHR11732	KOG1575	-	-	GO:0016491,GO:0055114	AT2G27680.1	-	NAD(P)-linked oxidoreductase superfamily protein	2079.6	2576.14	1682.52	2756.23	2079.6	2576.14	1736.83	2347.4	1.00411	1.04836	1.01706	1.01423	1.02624	1.01565	0.357905	0.477636	Not Significant	1696.83	3073.65	1986.82	2842.17	287.119	1115.79	1.01014	1.05999	0.48878	0.814571	1.03507	0.651676	0.124714	2.32652	Not Significant	2474.3	1864.77	2960.78	2187.17	1545.7	1475.61	2078.89	2291.03	0.885536	0.957891	0.942166	1.18756	0.921713	1.06486	0.779004	-1.11906	Not Significant	2249.9	2278.69	1197.56	855.863	0.618587	0.346204	0.482395	0.0860826	3.11291	Not Significant
TGGTGCGCTGGATATCCACCCG	LMJ.RY0402.255196	3prime	chromosome_1	-	5177524	Cre01.g036050	-	-	-	Not Significant	Not Significant	Not Significant	Not Significant	sense	CDS	6388508	-	-	-	-	4	yes_nearest_distal_+75	429	100	GCTCAACTGCCTCTACCGCACACAGCTCGT	-	-	-	-	-	-	-	-	-	-	736.628	728.102	982.564	420.915	736.628	728.102	132.716	137.509	0.991522	0.882858	0.829681	0.826493	0.93719	0.828087	0.146959	2.00722	Not Significant	768.118	170.143	1173.36	869.277	466.324	129.096	0.971194	0.80978	0.81315	0.519461	0.890487	0.666305	0.171751	1.3379	Not Significant	697.158	657.166	718.71	929.927	335.092	165.956	406.487	427.764	0.79903	0.531566	0.836786	0.71235	0.665298	0.774568	0.718928	-0.740828	Not Significant	847.749	345.686	79.0276	162.164	-0.76932	0.512624	-0.128348	0.213376	1.21171	Not Significant
TGGTGCGGATATTGTGCGGTGT	LMJ.RY0402.088496	3prime	chromosome_9	+	2516457	Cre09.g391000	-	-	-	Not Significant	Not Significant	Not Significant	Not Significant	sense	CDS	3816816	-	-	-	deletion	1	no	705	98	GATCATGGGGACGAGATTGTGGCGGATGTG	g9472.t1	PF05686	PTHR12203,PTHR12203:SF14	-	-	-	-	-	-	-	4944.39	5091.93	3154.86	4811.49	4944.39	5091.93	6565.95	5670.59	0.931902	1.02158	1.07372	1.03817	0.976741	1.05594	0.848743	-1.64202	Not Significant	4125.4	5226.57	5141.51	4895.4	2539.39	2631.57	0.982401	1.03559	0.882832	0.909982	1.00899	0.896407	0.0493413	3.77086	Not Significant	2342.54	2706.36	2075.78	2782.94	2002.38	2764.02	2355.23	2176.02	0.98902	1.05313	1.17599	1.0187	1.02107	1.09735	0.748772	-0.898122	Not Significant	2182.33	2575.01	2539.66	2162.19	1.24175	0.948421	1.09509	0.649422	-0.495443	Not Significant
TGGTGCGTTCTTCAAATTCACC	LMJ.RY0402.082963	5prime	chromosome_14	+	2543945	Cre14.g625500	FAP254	Flagellar Associated Protein with ankyrin repeats	Protein of unknown function with ankyrin repeats, flagella associated; found in the flagellar proteome, where it was designated FAP254 [PMID: 15998802]. Phosphorylation characterized by Boesger et al. (2009) [PMID: 19429781]	Not Significant	Not Significant	Not Significant	Not Significant	antisense	CDS	7082445	-	-	-	-	3	no	277	61	TTCACTTAGCAGCAATCGAGAACCACCCCG	g15067.t1,ANK10, g15067.t2,ANK10	PF00023	PTHR24198:SF302,PTHR24198	KOG4412	-	-	GO:0005515	AT5G60070.1, AT5G66055.1	AKRP,EMB16,EMB2036	ankyrin repeat protein, ankyrin repeat family protein	6964.78	8034.27	9977	10317.5	6964.78	8034.27	8020.63	11752.6	1.07703	1.09512	1.05631	1.0707	1.08607	1.06351	0.0982654	1.95255	Not Significant	11836.1	9901.11	9330.19	7176.47	4989.49	5207.03	1.08643	1.07975	0.908323	1.00103	1.08309	0.954677	0.109493	2.76312	Not Significant	7426.03	8367.31	7927.42	8203.99	10617.3	10347.5	9455.79	10026.4	1.15878	1.12455	1.20035	1.27661	1.14166	1.23848	0.90015	-2.3166	Not Significant	8988.93	9366.15	12019	11126.2	1.35237	1.20812	1.28024	0.853686	-1.87872	Not Significant
TGGTGCTATTTCCAAAAGACGG	LMJ.RY0402.149268	5prime	chromosome_9	+	6158799	Cre09.g405701	-	-	-	Not Significant	Not Significant	Not Significant	Not Significant	sense	5'UTR	1955440	-	-	-	deletion	1	no	0	0	TGGCAAGCTGATTTGCTGTACCCTAGCATG	g10059.t1	-	-	-	-	-	-	-	-	-	963.153	894.004	1063.29	920.377	963.153	894.004	1330.82	1290.3	1.04386	1.04177	1.07857	1.0691	1.04282	1.07383	0.957878	-6.39393	Not Significant	1007.66	753.705	1111.4	726.69	1167.62	1215.42	1.03459	1.01874	1.12484	1.25456	1.02667	1.1897	0.881586	-2.495	Not Significant	1808.62	2270.57	1835.15	2045.44	1914.97	2042.1	2401.38	2020.5	1.05965	1.00567	1.24548	1.15368	1.03266	1.19958	0.942492	-3.13488	Not Significant	1697.43	1398.75	2160.17	1831.01	1.313	1.28079	1.29689	0.988283	-8.52326	Not Significant
TGGTGCTCCATGGCAGTCACAG	LMJ.RY0402.231184	5prime	chromosome_4	-	3934817	Cre04.g231124	-	-	-	Not Significant	Not Significant	Not Significant	Not Significant	sense	3'UTR	2178247	-	-	-	-	3	no	111	67	GACCCCTTCGACCGCCGGCTCAATCGACAC	g5048.t1,Cre32.g781700.t1.1,Cre32.g781700.t1.2	PF00397,PF00642	-	-	-	-	GO:0005515,GO:0003676,GO:0008270	AT3G12130.1	-	KH domain-containing protein / zinc finger (CCCH type) family protein	3346.45	3364.28	3271.35	3380.43	3346.45	3364.28	3853.36	3855.34	1.01601	1.04359	1.0563	1.04158	1.0298	1.04894	0.811644	-1.22415	Not Significant	2965.55	3261.15	3671.69	3213.58	3139.17	2630.08	1.00745	1.0393	1.05877	1.03759	1.02338	1.04818	0.829964	-1.29716	Not Significant	2446.04	2879.28	3168.83	3271.03	4578.28	5249.15	3443.71	2384.02	1.24767	1.26942	1.15498	0.978106	1.25854	1.06655	0.135399	2.15474	Not Significant	3389.53	3298.04	4546.17	4148.1	1.35484	1.25087	1.30286	0.727948	-0.842466	Not Significant
TGGTGCTCGTGATGCAACCTCG	LMJ.RY0402.210585	3prime	chromosome_6	+	5295278	Cre06.g282900	-	-	-	Not Significant	Not Significant	Not Significant	Not Significant	antisense	3'UTR	3917,95	-	-	-	deletion	1	no	901	100	CCTCGCCCTCACCACATTCCCACACAAATA	g6579.t1,Cre06.g282900.t1.1	PF09755	PTHR15276	-	-	K09288	-	-	-	-	733.035	598.768	751.721	729.344	733.035	598.768	656.595	661.351	1.01612	1.01064	1.02561	1.03718	1.01338	1.0314	0.923393	-2.81567	Not Significant	388.375	521.062	464.187	806.369	1149.65	935.945	0.943609	0.978021	1.39981	1.14366	0.960815	1.27173	0.878127	-2.40598	Not Significant	598.525	844.928	544.613	820.524	715.135	761.107	914.596	861.728	1.09954	1.00626	1.36703	1.18906	1.0529	1.27805	0.90303	-2.24095	Not Significant	730.24	733.7	987.845	854.065	1.36166	1.19292	1.27729	0.910043	-2.33774	Not Significant
TGGTGCTTACAACCGACCGGTC	LMJ.RY0402.177498	5prime	chromosome_12	+	1169643	Cre12.g489950	-	-	-	Not Significant	Not Significant	Not Significant	Not Significant	sense	3'UTR	2074259	-	-	-	deletion	1	no	1083	100	GTCAGAAACGTGAAGGGGTGCACCGGTCGC	g12186.t1,Cre12.g489950.t1.1	-	-	-	-	-	-	-	-	-	3172.91	2705.54	2126.58	2413.54	3172.91	2705.54	6936.05	4601.53	0.961842	0.993529	1.13462	1.08868	0.977685	1.11165	0.974418	-4.80102	Not Significant	2560.92	2900.85	2978.96	2735.58	2360.76	1633.84	0.996781	1.02502	1.03444	0.941949	1.0109	0.988194	0.355197	0.469615	Not Significant	1356.47	1995.21	2139.23	1570.21	3526.03	2782.19	4572.41	4210.08	1.35606	1.16937	1.48454	1.7303	1.26271	1.60742	0.917932	-2.23384	Not Significant	1214.36	1638.73	1681.15	2078.52	1.38007	1.25717	1.31862	0.66556	-0.507445	Not Significant
TGGTGGAAGCAGCTGCCCCCAG	LMJ.RY0402.237944	3prime	chromosome_10	-	2815207	Cre10.g439350	-	-	-	Not Significant	Not Significant	Not Significant	Not Significant	antisense	3'UTR	2993,29	-	-	-	deletion	1	no	740	92	GCATGGCACCCCCCCCCCCCCCCCACCACC	g10819.t1,Cre10.g439350.t1.1	-	-	-	-	-	-	AT1G55480.1	ZKT	protein containing PDZ domain, a K-box domain, and a TPR region	3702.91	3659.67	2456.41	3258.46	3702.91	3659.67	3366.8	2390.03	0.958137	1.01259	1.02744	0.974499	0.985362	1.00097	0.639538	-0.411046	Not Significant	2917.12	2802.04	2875.38	3316.98	1579.04	1387.78	0.992256	1.00118	0.916837	0.833895	0.996718	0.875366	0.103095	2.9094	Not Significant	2470.32	2570.39	2557.89	1907.72	3706.44	4526.58	2923.12	3040.85	1.17469	1.25649	1.17948	1.42999	1.21559	1.30474	0.697703	-0.676542	Not Significant	2476.1	2511.51	2941.98	2497.33	1.25829	1.07498	1.16663	0.34734	0.481978	Not Significant
TGGTGGACTGGGAGCTGTCAGC	LMJ.RY0402.200443	3prime	chromosome_17	-	6901004	Cre17.g745747	-	-	-	Not Significant	Not Significant	Not Significant	Not Significant	antisense	3'UTR	7033135	-	-	-	-	3	no	1010	100	GCGCGCCACACACATGCACAGGCAGGGGTG	g18031.t1,Cre20.g759200.t2.1, g18031.t2,Cre20.g759200.t1.1	PF07059	-	-	-	-	-	AT5G45560.1	-	Pleckstrin homology (PH) domain-containing protein / lipid-binding START domain-containing protein	891.14	1164.01	1077.27	1172.03	891.14	1164.01	1424.95	1499.5	0.968331	1.01449	1.09642	1.05554	0.991413	1.07598	0.943531	-2.7429	Not Significant	1048.61	957.053	1440.91	806.369	1708.31	1437.43	0.977731	0.996669	1.1636	1.27391	0.9872	1.21875	0.929873	-4.13767	Not Significant	1418.97	1288.43	1294.57	1333.35	1299.5	1407.76	1398.79	1137.61	1.01177	1.07832	1.15218	1.06908	1.04505	1.11063	0.825926	-1.23209	Not Significant	1569.6	1089.97	1217.74	1270.29	0.918747	1.19381	1.05628	0.526695	-0.0822961	Not Significant
TGGTGGACTTCCGCTTCGGAGG	LMJ.RY0402.255170	3prime	chromosome_3	-	7415086	Cre03.g206203	-	-	-	Not Significant	Not Significant	Not Significant	Not Significant	sense	intron	25234673	-	-	-	-	3	no	359	100	GTTCCCCATGTTGCCAACTCAGGCGCTCTT	g4190.t1,Cre03.g206050.t1.3, g4190.t2,Cre03.g206050.t2.1	-	-	-	-	-	-	-	-	-	1500.21	1460.99	1506.4	1738.09	1500.21	1460.99	628.655	1185.19	1.06967	1.06269	0.932806	1.00037	1.06618	0.966587	0.1025	2.93253	Not Significant	1160.81	1111.25	1102.44	1338.23	1546.72	1109.73	1.03154	1.00656	1.21759	1.04158	1.01905	1.12958	0.787474	-1.24356	Not Significant	1118.59	909.673	1142.79	1053.01	1446.62	1207.47	890.685	1106.61	1.12566	1.15097	0.99302	1.18944	1.13832	1.09123	0.357689	0.475531	Not Significant	872.93	1079.39	1167.45	1200.02	1.35255	1.15852	1.25554	0.781849	-1.2021	Not Significant
TGGTGGACTTTCGACCCGCTGT	LMJ.RY0402.050264	5prime	chromosome_16	+	4070644	Cre16.g669800	-	-	-	Not Significant	Not Significant	Not Significant	Not Significant	sense	3'UTR	5439151	-	-	-	-	3	no	933	78	TGGAATGTGCTGGCCAGCCACACACACATA	g16234.t1,Cre16.g669800.t1.1	PF00069	PTHR24354:SF139,PTHR24354	KOG0616	2.7.11.11	K04345	GO:0004672,GO:0005524,GO:0006468	AT4G33080.1	-	AGC (cAMP-dependent, cGMP-dependent and protein kinase C) kinase family protein	240.065	341.133	124.254	144.421	240.065	341.133	152.255	295.369	0.956931	0.858592	0.983437	1.00814	0.907762	0.995789	0.844374	-1.73633	Not Significant	70.4839	132.358	489.727	222.852	165.891	59.7745	0.907293	0.885864	0.761922	0.698931	0.896578	0.730426	0.0459482	4.99428	Not Significant	898.032	855.088	1152.3	953.241	545.734	488.825	408.868	321.251	0.876429	0.836529	0.609636	0.532696	0.856479	0.571166	0.0218675	6.58389	Not Significant	800.677	790.798	319.35	405.566	0.388698	0.579365	0.484031	0.0737913	3.82311	Not Significant
TGGTGGAGTAGTCTCGTCGGGG	LMJ.RY0402.055936	3prime	chromosome_2	+	5609071	Cre02.g109126	-	-	-	Not Significant	Not Significant	Not Significant	Not Significant	antisense	intron	10771209	-	-	-	deletion	1	no	1482	99	GTCCGGGCGGTCAGCAGGCTGGACTGCCAG	g2237.t1	-	-	-	-	-	-	-	-	-	905.514	828.695	514.958	932.544	905.514	828.695	880.117	1041.14	0.952326	1.04916	1.03559	1.05255	1.00074	1.04407	0.733469	-0.88155	Not Significant	397.005	749.692	802.656	955.061	632.538	1020.35	0.938525	1.02248	1.03265	1.11849	0.9805	1.07557	0.872896	-1.58351	Not Significant	999.783	1016.5	995.481	1066.68	1082.92	1052.96	806.997	1354.59	1.06716	1.05841	1.01218	1.29875	1.06279	1.15547	0.682771	-0.646535	Not Significant	872.93	966.509	944.739	1091.91	1.18393	1.17053	1.17723	0.994882	-14.7918	Not Significant
TGGTGGAGTCTAGGGTAGGAAC	LMJ.RY0402.135067	3prime	chromosome_7	-	788680	Cre07.g318050	-	-	-	Not Significant	Not Significant	Not Significant	Not Significant	antisense	3'UTR	5740679	-	-	-	deletion	1	no	892	100	CGCACATATACTATGTAGAAATGCGAAACA	g7353.t1,Cre07.g318050.t1.1	PF00170,PF05377	-	-	-	-	GO:0003700,GO:0006355,GO:0043565,GO:0046983	-	-	-	4241.9	5417.65	6416.26	5802.09	4241.9	5417.65	6705.65	4360.99	1.07513	1.04366	1.09502	0.999443	1.0594	1.04723	0.421659	0.241794	Not Significant	5704.79	6316.55	5473.53	5678.9	6390.02	7435.42	1.05214	1.05344	1.15865	1.18023	1.05279	1.16944	0.971055	-10.7929	Not Significant	2712.42	2968.58	3169.47	3651.33	5766.03	4532.31	5690.82	5272.66	1.28968	1.20321	1.39962	1.37295	1.24644	1.38628	0.916786	-3.09081	Not Significant	2736.3	3139.39	4332.15	4648.71	1.48697	1.37306	1.43002	0.93391	-2.58649	Not Significant
TGGTGGAGTGGGTTCTTCGATG	LMJ.RY0402.199943	3prime	chromosome_1	-	1854119	Cre01.g010100	-	-	-	Not Significant	Not Significant	Not Significant	Not Significant	antisense	5'UTR	5052893	-	-	-	deletion	1	no	889	100	GTCTCTAGTAAGGACGTCTTTGTGTCGATA	g254.t1,Cre01.g010100.t1.1,NAT7	PF00583	-	-	-	-	GO:0008080,GO:0008152	-	-	-	2283.55	3228.56	3643.18	3349.18	2283.55	3228.56	2668.29	2979.35	1.06781	1.05724	1.05809	1.01574	1.06253	1.03692	0.216101	1.17348	Not Significant	3314.13	3062.57	2727.1	2705.05	2627.11	2984.1	1.04893	1.04394	1.09704	1.12822	1.04643	1.11263	0.930143	-4.19225	Not Significant	977.366	653.929	915.128	936.764	1319.94	1396.32	2032.44	1537.47	1.13996	1.32842	1.50322	1.44688	1.23419	1.47505	0.892261	-2.44901	Not Significant	1015.62	1241.65	2209.18	2021.65	1.74004	1.44411	1.59208	0.899972	-2.0399	Not Significant
TGGTGGCCATGTGCTACCGTGT	LMJ.RY0402.085177	5prime	chromosome_12	+	248959	Cre12.g485350	-	-	-	Not Significant	Not Significant	Not Significant	Not Significant	antisense	3'UTR	5130111	-	-	-	deletion	1	no	863	100	GGGAGATGCCTGGGGAGCTGGTCAGGGACA	g12044.t2,Cre12.g485350.t1.1, g12044.t1	-	-	-	-	-	-	-	-	-	1457.74	1764.48	1122.36	1454	1457.74	1764.48	2426.68	2829.32	0.978062	0.978711	1.10133	1.08165	0.978387	1.09149	0.972499	-11.4889	Not Significant	783.155	1279.46	1570.68	1301.58	1703.57	1779.95	0.947598	0.976863	1.13506	1.19344	0.962231	1.16425	0.975066	-6.18677	Not Significant	1212.03	908.23	1173.64	858.751	1029.38	977.649	886.841	1099.02	0.986895	1.07275	0.977935	1.30322	1.02982	1.14058	0.69095	-0.658421	Not Significant	1067.57	1035.35	889.617	1067.59	0.975684	1.10217	1.03893	0.543059	-0.124082	Not Significant
TGGTGGCCCGCAACGCGGCATT	LMJ.RY0402.073736	5prime	chromosome_9	-	3527127	Cre09.g389875	-	3\',5\'-cyclic-nucleotide phosphodiesterase	Cyclic nucleotide phosphodiesterase similar to calmodulin dependent phosphodiesterase from Bos taurus AAA92555.1	Not Significant	Not Significant	Not Significant	Not Significant	antisense	5'UTR	18410548	-	-	-	with-junk	2	no	1085	100	TGAATGAGAAGCCCGCTTCGGGCTTCCTTA	g9653.t1,Cre02.g125050.t1.1,PDE7	PF00233	PTHR11347:SF75,PTHR11347	-	-	-	GO:0004114,GO:0007165	-	-	-	864.813	1141.03	356.467	430.815	864.813	1141.03	313.908	279.823	0.852384	0.906976	0.915257	0.857656	0.87968	0.886457	0.559922	-0.170774	Not Significant	605.639	360.308	1040.35	1078.73	1493.02	929.826	0.949104	0.913762	1.22484	1.05332	0.931433	1.13908	0.880934	-2.37149	Not Significant	1004.79	1362.34	1162.97	844.855	787.556	1187.8	932.91	803.129	0.960408	0.994083	1.00706	1.13152	0.977246	1.06929	0.816718	-1.42776	Not Significant	752.636	859.364	743.628	1171.97	1.11136	1.31145	1.2114	0.875634	-2.31049	Not Significant
TGGTGGCCGCGAGCTCCCGGCT	LMJ.RY0402.143089	5prime	chromosome_16	-	1595797	Cre16.g653900	-	-	-	Not Significant	Not Significant	Not Significant	Not Significant	sense	CDS	24601848	-	-	-	with-junk	2	no	89	100	TCTGTGCACGAGAGCCAGACCACGCACGGG	g15811.t1	-	-	-	-	-	-	-	-	-	1232.14	1188.08	802.56	922.824	1232.14	1188.08	1635.33	1585.66	0.924431	0.952728	1.07366	1.05976	0.93858	1.06671	0.9827	-8.12886	Not Significant	764.881	1169.16	1431.12	1663.31	1288.85	1175.57	0.940511	0.998644	1.07544	0.993058	0.969578	1.03425	0.829905	-1.2828	Not Significant	1089.57	971.033	1072.28	2128.81	1506.49	1037.04	1122.95	1327.28	1.14772	1.06981	1.13695	0.887954	1.10876	1.01245	0.289051	0.738318	Not Significant	2047.06	1460.46	1293.37	1330.02	0.755164	1.00918	0.882172	0.154096	1.70385	Not Significant
TGGTGGCCGGCAATTGGGAACT	LMJ.RY0402.211531	3prime	chromosome_3	-	5622660	Cre03.g187050	-	-	-	Not Significant	Not Significant	Not Significant	Not Significant	antisense	CDS	22331779	-	-	-	with-junk	2	no	180	84	TAGATGAAATAGCCAAAGTGGTTGACAATG	g3875.t1,Cre03.g187050.t1.1,PHT3	PF07690	PTHR11662:SF23,PTHR11662	KOG2532	-	-	GO:0016021,GO:0055085	AT2G29650.1	ANTR1,PHT4;1	phosphate transporter 4;1	1502	1125.68	603.744	602.343	1502	1125.68	908.058	897.08	0.858362	0.867341	0.977586	0.998246	0.862852	0.987916	0.986762	-11.1035	Not Significant	280.493	170.143	1540.84	1378.26	290.875	665.34	0.806414	0.755633	0.574455	0.877328	0.781023	0.725892	0.389021	0.359047	Not Significant	598.525	621.556	553.541	758.984	257.449	337.634	346.71	306.874	0.762385	0.81747	0.886511	0.637852	0.789927	0.762181	0.430462	0.217883	Not Significant	839.356	641.988	585.523	675.685	0.834055	1.11751	0.975781	0.795812	-1.28893	Not Significant
TGGTGGCGCAGGGGACGTGGAA	LMJ.RY0402.244516	3prime	chromosome_13	-	3985075	Cre13.g591050	-	-	-	Not Significant	Not Significant	Not Significant	Not Significant	sense	intron	8755638	-	-	-	-	3	no	118	100	GTGTTGTGTACGGTGTGTAGGTATGTGTGG	g14494.t1,Cre13.g591050.t1.1	PF00069	PTHR23257	-	-	-	GO:0004672,GO:0005524,GO:0006468	AT1G04700.1	-	PB1 domain-containing protein tyrosine kinase	727.645	431.113	461.687	580.572	727.645	431.113	377.193	438.718	0.96751	1.03786	0.958795	1.02741	1.00268	0.993103	0.43171	0.194996	Not Significant	280.493	308.384	647.927	491.828	295.492	801.884	0.923483	0.96516	0.857274	1.24682	0.944322	1.05205	0.660874	-0.549939	Not Significant	414.708	537.387	455.332	553.853	518.984	818.333	591.797	520.757	1.11482	1.20224	1.24217	1.12518	1.15853	1.18368	0.617161	-0.344425	Not Significant	898.111	476.2	1002.21	1172.99	1.20832	1.75401	1.48116	0.778524	-1.16897	Not Significant
TGGTGGCGGGCCGGCACAAGCT	LMJ.RY0402.182632	3prime	chromosome_3	+	8164769	Cre03.g200400	-	-	-	Not Significant	Not Significant	Not Significant	Not Significant	antisense	intron	19661190	-	-	-	with-junk	2	no	926	100	ACCGGTATCCAACCGCCGCCCCGCCATCAC	g4319.t1,Cre03.g200400.t1.1	PF00657	-	-	-	-	GO:0006629,GO:0016788	-	-	-	490.487	431.113	461.687	319.315	490.487	431.113	160.656	405.978	0.956477	0.922474	0.902708	1.01816	0.939476	0.960434	0.610112	-0.348275	Not Significant	517.833	701.839	909.032	629.082	272.407	243.296	0.984444	1.03875	0.722623	0.810023	1.0116	0.766323	0.0289068	4.76727	Not Significant	872.008	767.233	1151.72	1347.03	1524.26	1396.32	783.086	430.864	1.2251	1.26877	0.9265	0.502542	1.24694	0.714521	0.119094	2.49842	Not Significant	1200.28	1012.37	1203.37	1259.48	1.123	1.2427	1.18285	0.235672	0.995135	Not Significant
TGGTGGCTAATTCAGTAAGTA	LMJ.RY0402.066264	5prime	chromosome_6	-	8524368	Cre06.g308000	-	-	-	Not Significant	Not Significant	Not Significant	Not Significant	antisense	CDS	101233639	-	-	-	deletion	1	no	241	100	GATGCAGCAGGCGCAGCTCTTCACCAGCCT	g7131.t1,Cre06.g308000.t1.1	PF00400	PTHR12291,PTHR12291:SF15	KOG1003	-	-	-	-	-	-	1015.22	1117.51	1454.38	1255.73	1015.22	1117.51	874.055	1243.66	1.03011	1.08438	1.02078	1.03808	1.05724	1.02943	0.242355	0.976485	Not Significant	950.227	1250.05	903.331	1559.96	1429.21	830.202	0.981398	1.07546	1.25612	0.906937	1.02843	1.08153	0.593366	-0.293667	Not Significant	753.593	840.595	565.482	1186.69	1421.52	1443.63	1312.98	1403.36	1.25024	1.24712	1.52488	1.25761	1.24868	1.39124	0.760295	-1.06674	Not Significant	1395.85	1405.61	1478.13	1183.89	1.16658	0.950718	1.05865	0.164783	1.75575	Not Significant
TGGTGGGGCGGTGACGAGGGCT	LMJ.RY0402.201738	3prime	chromosome_2	+	4287237	Cre02.g099055	-	-	-	Not Significant	Not Significant	Not Significant	Not Significant	sense	intron	997115443	-	-	-	-	4	yes_nearest_distal_-75	664	93	TGGCACTGTGCAGCTGTGCGCAGCCGTTGG	-	-	-	-	-	-	-	-	-	-	1924.22	2284.9	2527.44	2612.57	1924.22	2284.9	3785.9	3758.57	0.965284	1.05702	1.12175	1.0847	1.01115	1.10323	0.867625	-1.86119	Not Significant	2464.02	3158.28	2498.23	2396.23	4104.57	3244.77	0.975491	1.0763	1.26822	1.19045	1.0259	1.22933	0.953644	-3.19562	Not Significant	1427.94	1521.52	1450.81	1572.67	2120.89	1831.23	1948.75	2145.02	1.17135	1.11442	1.25821	1.33999	1.14289	1.2991	0.949007	-3.13545	Not Significant	2551.64	1851.89	2191.22	1983.81	0.999638	1.13072	1.06518	0.217302	1.08352	Not Significant
TGGTGGGGCTCGGTGAAAAGTA	LMJ.RY0402.244902	3prime	chromosome_7	-	936069	Cre07.g319100	-	Glutathione S-transferase-related protein	Glutathione S-transferase-related protein, chloroplast location proposed; present in thylakoid-enriched fraction based on mass spectrometric peptide identification [PMID: 17078018]	Not Significant	Not Significant	Not Significant	Not Significant	sense	3'UTR	3248328	-	-	-	-	3	no	246	100	GCGGCATTGCTTTAATTGTCTGTCGAACGG	g7377.t1,TEF18	PF00462	PTHR12782	KOG3029	-	-	GO:0009055,GO:0015035,GO:0045454	AT5G42150.1	-	Glutathione S-transferase family protein	914.497	752.053	695.49	889.001	914.497	752.053	1005.85	1394.73	0.986447	1.04743	1.0507	1.09901	1.01694	1.07485	0.859433	-1.48877	Not Significant	1065.87	957.053	1112.11	783.493	1606.74	1079.94	1.04371	1.05514	1.22699	1.19584	1.04943	1.21141	0.980918	-9.76134	Not Significant	759.925	990.605	629.43	615.393	612.973	537.925	693.419	973.319	0.96988	0.817345	1.16163	1.4255	0.893613	1.29357	0.925208	-2.62444	Not Significant	747.027	663.152	581.93	881.093	0.921988	1.29192	1.10695	0.77921	-1.06916	Not Significant
TGGTGGGGTCGCGAGACGTCAG	LMJ.RY0402.223619	3prime	chromosome_10	-	3087972	Cre10.g441650	-	-	-	Not Significant	Not Significant	Not Significant	Not Significant	antisense	CDS	1244720662	-	-	-	duplication	1	no	602	100	GGAACGCCAGCGCGCGGGCGATCCTGTGCG	g10867.t1	PF06650	-	-	-	-	GO:0008104	-	-	-	1209.15	1140.06	2669.5	1455.06	1209.15	1140.06	1068.71	1479.85	1.11686	1.02151	1.02399	1.05645	1.06919	1.04022	0.326268	0.575261	Not Significant	2144.69	1206.95	1547.29	1429.73	2197.72	1521.84	1.07371	1.00409	1.22153	1.11737	1.0389	1.16945	0.904577	-2.08404	Not Significant	298.142	547.099	406.228	505.99	494.465	446.364	472.242	548.654	1.20776	0.969302	1.18782	1.20751	1.08853	1.19767	0.736233	-0.912272	Not Significant	478.433	490.309	398.73	291.896	0.975777	0.690988	0.833383	0.153475	1.37351	Not Significant
TGGTGGGGTCGTTTGCGGCATG	LMJ.RY0402.206632	3prime	chromosome_12	-	7990458	Cre12.g552050	-	-	-	Not Significant	Not Significant	Not Significant	Not Significant	sense	CDS/intron	5605792	-	-	-	perfect	1	no	477	98	GTCTTGCCCGCGTATGGCCGGGCCCCCTCC	g13498.t1	-	-	-	-	-	-	-	-	-	2261.99	3204.61	3515.92	4833.26	2261.99	3204.61	7865.18	4603.26	1.07652	1.14996	1.19132	1.06853	1.11324	1.12993	0.579284	-0.233262	Not Significant	2351.82	3769.73	1930.89	2567.8	1685.23	1844.58	1.02088	1.09929	1.06538	0.997995	1.06009	1.03169	0.319505	0.549332	Not Significant	1898.69	2298.46	1946.32	2270.12	2652.13	1877.02	4543.09	4286.94	1.15109	0.969652	1.52745	1.52788	1.06037	1.52767	0.938965	-5.15105	Not Significant	1401.72	1499.15	2162.48	2800.04	1.46634	1.54686	1.5066	0.956934	-4.52072	Not Significant
TGGTGGGTAGGATTGCGCAAGG	LMJ.RY0402.251204	3prime	chromosome_12	-	8783293	Cre12.g545450	-	-	-	Not Significant	Not Significant	Not Significant	Not Significant	antisense	3'UTR	2760312	-	-	-	deletion	1	no	696	99	TCTGAAACCCCATGCGCCCTCTCCCATCTC	g13650.t1,Cre12.g545450.t1.1	-	-	-	-	-	-	-	-	-	2166.76	2893.25	1722.45	3040.75	2166.76	2893.25	3492.53	3745.47	0.951898	1.07395	1.09739	1.05612	1.01293	1.07676	0.761319	-0.990844	Not Significant	2261.2	2541.51	2414.42	3042.47	2594.79	1844.58	0.998707	1.04678	1.13212	0.946502	1.02274	1.03931	0.555784	-0.172823	Not Significant	1874.03	2113.94	1928.47	2235.93	1724.5	2100.2	1882.99	2293.81	1.01336	1.04283	1.10283	1.17552	1.02809	1.13918	0.917639	-2.83228	Not Significant	1913.73	2116.44	2151.71	2064.89	1.21432	1.06076	1.13754	0.809176	-1.40382	Not Significant
TGGTGGGTATATTTGCACAGCG	LMJ.RY0402.112180	3prime	chromosome_7	+	3800885	Cre07.g338500	-	-	-	Not Significant	Not Significant	Not Significant	Not Significant	sense	CDS	4374365	-	-	-	deletion	1	no	783	99	TCCACGCGACAGCTGCCCGAACGCTCCAGC	g7874.t1	PF01753	PTHR13244	-	-	-	GO:0008270	-	-	-	984.567	728.102	648.137	660.401	984.567	728.102	866.147	903.628	0.994862	0.974852	1.02341	1.05109	0.984857	1.03725	0.948499	-3.0682	Not Significant	353.852	478.527	1102.44	1115.19	803.369	779.54	0.933024	0.951142	1.00754	0.989714	0.942083	0.998629	0.976493	-4.44882	Not Significant	809.241	961.47	781.207	642.744	506.724	446.364	340.732	260.378	0.886311	0.758842	0.710189	0.638968	0.822577	0.674578	0.106843	2.02716	Not Significant	914.898	567.912	484.942	491.898	0.615254	0.971652	0.793453	0.449985	0.152039	Not Significant
TGGTGGGTGCGACTACACGCCC	LMJ.RY0402.047987	5prime	chromosome_6	-	1226981	Cre06.g257750	-	-	-	Not Significant	Not Significant	Not Significant	Not Significant	antisense	5'UTR	893683	-	-	-	-	3	no	272	100	AAGGCCGAAGGGTTGTGACACGCCGGGGCC	g5794.t1	-	-	-	-	-	-	-	-	-	367.329	376.423	169.067	342.693	367.329	376.423	328.945	295.369	0.927849	1.04169	1.02558	0.996398	0.984771	1.01099	0.637105	-0.446225	Not Significant	148.799	569.875	327.331	613.649	127.608	239.098	0.934171	1.10126	0.806976	0.81228	1.01771	0.809628	0.12138	2.48951	Not Significant	461.576	434.791	437.448	402.974	499.984	721.816	621.94	431.153	1.06718	1.23447	1.2859	1.1998	1.15082	1.24285	0.770294	-0.978214	Not Significant	640.541	518.818	686.602	509.939	1.17627	1.06629	1.12128	0.401588	0.289609	Not Significant
TGGTGGGTTATTACATATCTTT	LMJ.RY0402.206124	5prime	chromosome_14	+	2935561	Cre14.g627576	-	-	-	Not Significant	Not Significant	Not Significant	Not Significant	antisense	intron	262523665	-	-	-	-	3	no	175	100	TGCCGTGGAAGGGGTGGGTGTGACGCGCGT	g15117.t1	PF08393,PF03028	PTHR10676,PTHR10676:SF136	KOG3595	-	-	GO:0003777,GO:0007018,GO:0030286	-	-	-	688.38	764.609	437.945	413.68	688.38	764.609	422.93	450.826	0.951266	0.975754	0.979554	0.962305	0.96351	0.97093	0.662897	-0.495425	Not Significant	318.483	580.904	824.67	1027.06	344.543	504.763	0.931045	1.02899	0.829177	0.882767	0.980018	0.855972	0.0960495	2.22209	Not Significant	989.091	995.188	890.901	767.039	532.662	644.152	477.973	718.589	0.836555	0.882891	0.811074	1.12309	0.859723	0.967081	0.692207	-0.680696	Not Significant	875.407	843.365	711.693	826.042	0.956012	1.06368	1.00985	0.910328	-2.56141	Not Significant
TGGTGGTAAAATCGAGGGATTA	LMJ.RY0402.071092	3prime	chromosome_17	+	860121	Cre17.g702400	-	tRNA-pseudouridine synthase	RNA pseudouridine synthase	Not Significant	Not Significant	Not Significant	Not Significant	antisense	3'UTR	4947319	-	-	-	-	3	no	385	98	AAACTTGGGCAACATGAGGGCCCGCTACCA	g17028.t1,Cre17.g702400.t1.1,PUS5	PF00849	PTHR10436,PTHR10436:SF40	KOG1919	-	-	GO:0001522,GO:0003723,GO:0009451,GO:0009982	AT5G51140.1	-	Pseudouridine synthase family protein	639.609	512.546	621.502	616.858	639.609	512.546	474.984	864.34	1.06541	0.962693	1.00271	1.08767	1.01405	1.04519	0.656126	-0.467177	Not Significant	668.867	733.741	792.986	634.801	923.413	878.845	1.06615	0.999232	1.15784	1.19717	1.03269	1.17751	0.955494	-3.7316	Not Significant	950.466	572.997	758.887	991.466	649.752	783.997	801.019	1084.91	0.915275	1.16229	1.14078	1.21278	1.03878	1.17678	0.771722	-1.07269	Not Significant	982.046	917.126	1016.58	956.769	1.14848	1.11089	1.12969	0.70261	-0.728522	Not Significant
TGGTGGTACCCGTTCTAAACAC	LMJ.RY0402.182778	5prime	chromosome_1	+	2374594	Cre01.g013000	-	-	-	Not Significant	Not Significant	Not Significant	Not Significant	antisense	intron	15826554	-	-	-	with-junk	2	no	573	100	TGCGGCTGCGGCTTTGTCCTGCTGCAGGCG	g320.t1	-	PTHR11276:SF17,PTHR11276	-	-	-	-	-	-	-	1752.77	1246.9	3014.69	3899.36	1752.77	1246.9	2986.82	2829.32	1.09468	1.1392	1.10419	1.12307	1.11694	1.11363	0.454391	0.136745	Not Significant	3346.68	4845.77	2126.38	1521.2	2111.92	2643.36	1.09288	1.14501	1.10683	1.26616	1.11895	1.18649	0.725918	-0.80583	Not Significant	992.231	1468.63	1066.95	1328.42	732.002	881.712	719.838	1099.02	0.940419	0.854813	0.92272	1.05129	0.897616	0.987007	0.809296	-1.15742	Not Significant	1633.38	1341.61	1234.06	1079.52	0.897616	0.916513	0.907065	0.572203	-0.226454	Not Significant
TGGTGGTACGGGCAAAGCATCC	LMJ.RY0402.063907	3prime	chromosome_12	+	5745695	Cre12.g533000	-	CPD photolyase, class II	CPD photolyase type II (Deoxyribodipyrimidine photolyase class 2). Was formerly assigned PHR1, but this is not correct (communication with Jason Petersen)	Not Significant	Not Significant	Not Significant	Not Significant	antisense	intron	16696087	-	-	-	-	3	no	241	97	TTAATAAGTGAAGGCGTAGCCAGGTAGGGG	g13113.t1,Cre12.g533000.t1.1,PHR2	PF03441,PF00875	PTHR10211	KOG0133	4.1.99.3	K01669	GO:0003904,GO:0006281,GO:0003913	AT1G12370.2	PHR1,UVR2	photolyase 1	1999.68	1604.7	2648.78	2347.69	1999.68	1604.7	2109.49	2723.98	1.05121	1.03195	1.0456	1.08845	1.04158	1.06702	0.784251	-1.08341	Not Significant	3107	2541.51	2527.24	2201.79	3195.01	2497.51	1.06467	1.04345	1.18419	1.13668	1.05406	1.16043	0.950882	-4.08828	Not Significant	1636.42	1586.26	1901.68	2051.31	1961.51	1814.07	1673.77	1897.04	1.1006	1.09535	1.05226	1.11562	1.09797	1.08394	0.367253	0.441541	Not Significant	1863.37	1978.87	1832	1989.22	1.10743	1.08312	1.09527	0.442044	0.181871	Not Significant
TGGTGGTAGGCAGCCGTTCTAG	LMJ.RY0402.149746	3prime	chromosome_2	+	6589584	Cre02.g117175	-	-	-	Not Significant	Not Significant	Not Significant	Not Significant	sense	3'UTR	2520449	-	-	-	-	3	no	943	99	GGGCTTGGCTGCTGCTGGGACTTGCCATTG	g2426.t1,Cre02.g117179.t1.2	-	-	-	-	-	-	-	-	-	1255.86	1259.81	2154.54	1422.4	1255.86	1259.81	1711.34	1021.49	1.1106	1.09041	1.07688	1.00031	1.1005	1.03859	0.169907	1.56375	Not Significant	2528.75	1621.67	1370	1372.54	1999.19	2040.71	1.11184	1.09608	1.2302	1.21883	1.10396	1.22451	0.995458	-12.4066	Not Significant	1078.24	1029.45	1361.53	1408.57	1471.14	846.946	1673.77	1614.97	1.14334	0.972419	1.21505	1.23973	1.05788	1.22739	0.853939	-1.96321	Not Significant	1233.85	1382.74	1038.14	621.63	0.983357	0.480766	0.732062	0.202681	1.22642	Not Significant
TGGTGGTCCCCAGGAGCCGCGC	LMJ.RY0402.184300	3prime	chromosome_7	+	2441630	Cre07.g329000	CPLD47	Predicted membrane protein	Conserved expressed membrane protein	Not Significant	Not Significant	Not Significant	Not Significant	sense	3'UTR	3287655	-	-	-	-	3	no	801	100	GTTATGGCTTTGTCAACAACCGCGATCCTC	g7650.t1,Cre07.g329000.t1.1	PF11947	-	-	-	-	-	AT4G19100.1	-	Protein of unknown function (DUF3464)	2109.27	2131.61	1160.14	1382.49	2109.27	2131.61	1732.29	1329.25	0.91757	0.962963	1.01501	0.968988	0.940266	0.992001	0.874681	-1.60057	Not Significant	1493.08	2520.24	1689.12	1990.19	1902.23	2038.22	0.969225	1.04922	1.14711	1.10566	1.00922	1.12639	0.919384	-2.60082	Not Significant	1360.69	1078.01	1499.92	1579.51	1744.93	2374.88	2313.39	2253.51	1.12288	1.34008	1.32557	1.36598	1.23148	1.34577	0.75992	-1.03472	Not Significant	1972.49	1619.08	2503.74	1978.4	1.31094	1.22925	1.2701	0.608001	-0.335592	Not Significant
TGGTGGTCCGGCGGATGAGGGC	LMJ.RY0402.240363	3prime	chromosome_5	-	1066315	Cre05.g246150	CYG13	Adenylate/guanylate cyclase	Similar to guanylate cyclase 1 (GCYB2) from Homo sapiens	Not Significant	Not Significant	Not Significant	Not Significant	antisense	CDS	616010442	-	-	-	-	3	no	93	100	ATTGGAGAGCCATGGACGTGCCGTCGCCTA	g5212.t1	PF00211	PTHR11920	-	-	-	GO:0009190,GO:0016849,GO:0035556	-	-	-	632.422	704.151	2166.38	1509.49	632.422	704.151	1040.77	969.108	1.1409	1.04514	1.09993	1.06343	1.09302	1.08168	0.427386	0.221351	Not Significant	1264.37	866.665	970.279	932.185	1117.33	1559.08	1.05644	0.980035	1.15426	1.25455	1.01824	1.20441	0.946875	-2.95328	Not Significant	551.45	456.455	647.286	601.717	384.13	354.802	818.952	706.741	0.921477	0.951223	1.22907	1.25367	0.93635	1.24137	0.9977	-15.8041	Not Significant	705.059	603.186	517.271	708.117	0.874219	1.19927	1.03674	0.676777	-0.617359	Not Significant
TGGTGGTCGCGACCACCGTGTC	LMJ.RY0402.182057	3prime	chromosome_8	-	3348038	Cre08.g374150	-	-	-	Not Significant	Not Significant	Not Significant	Not Significant	antisense	intron	13693383	-	-	-	-	3	no	442	99	TATCGCATCACCTAGATGTGTATTATAGTG	g8816.t1	-	-	-	-	-	-	-	-	-	1496.61	1417.88	1071.35	1034.14	1496.61	1417.88	1376.06	1093.52	0.953429	0.946396	1.02881	0.994338	0.949912	1.01157	0.919219	-3.50533	Not Significant	1121.97	1749.28	1498.94	1658.49	207.768	377.357	0.974227	1.02729	0.475411	0.648978	1.00076	0.562195	0.0505128	4.83274	Not Significant	970.641	1003.55	883.88	820.524	641.579	915.617	597.775	864.828	0.904166	1.01103	0.923901	1.19113	0.957598	1.05752	0.705142	-0.694347	Not Significant	1191.89	1114.66	854.935	481.087	0.856252	0.450244	0.653248	0.181572	1.4474	Not Significant
TGGTGGTCTTGCAGACATCGGG	LMJ.RY0402.160902	3prime	chromosome_17	-	1413595	Cre17.g706500	-	-	-	Not Significant	Not Significant	Not Significant	Not Significant	sense	CDS	26852319	-	-	-	-	4	yes_nearest_distal_+101	455	99	GCCGCAGTGGCGGCGGTGGGCCGGGCCGGG	-	-	-	-	-	-	-	-	-	-	1859.54	1144.85	3498.17	2206.17	1859.54	1144.85	2479.7	1748.32	1.10226	1.02562	1.07423	1.07583	1.06394	1.07503	0.589694	-0.28943	Not Significant	4129.72	3615.54	1882.53	1881.53	2142.32	1357.99	1.10589	1.08675	1.15046	0.999427	1.09632	1.07495	0.412319	0.280742	Not Significant	1277.75	1453.53	1205.29	1100.87	1119.7	995.734	2146.01	1884.64	0.997224	0.904063	1.39553	1.47123	0.950644	1.43338	0.991499	-8.04277	Not Significant	1729.07	1403.91	736.393	762.172	0.440953	0.62197	0.531462	0.0436173	4.12162	Not Significant
TGGTGGTGTTTTAATCTATTCC	LMJ.RY0402.050380	5prime	chromosome_3	-	5227758	Cre03.g182850	-	-	-	Not Significant	Not Significant	Not Significant	Not Significant	sense	intron	13701206	-	-	-	with-junk	2	yes_nearest_distal	0	92	TCATGCACAAGTCACATACACACACACACA	-	-	-	-	-	-	-	-	-	-	815.643	941.057	2022.69	1045.21	815.643	941.057	1522.55	1057.11	1.14167	1.04157	1.11532	1.0392	1.09162	1.07726	0.420976	0.228309	Not Significant	2417.34	1180.19	806.908	959.231	1097.43	1222.06	1.13854	1.05603	1.20762	1.17193	1.09728	1.18978	0.883877	-2.05765	Not Significant	1020.49	850.257	805.545	1386.78	2186.2	2078.65	2268.93	2324.85	1.29223	1.37893	1.61899	1.45912	1.33558	1.53905	0.904398	-2.23758	Not Significant	1070.24	1423.89	1975.41	2191.84	1.60921	1.4021	1.50565	0.838931	-1.51691	Not Significant
TGGTGTATAGATTGGGCTCGGG	LMJ.RY0402.237450	5prime	chromosome_13	+	4573399	-	- & -	- & -	- & -	Not Significant	Not Significant	Not Significant	Not Significant	-	-	-	Cre13.g603850 & Cre13.g603900	upstream & downstream	1175 & 21	-	3	no	451	100	GGTTCGTGAGGTAGGGTGGGATGCGTTCCG	g14571.t1,Cre13.g603850.t1.1 & g14572.t1,Cre13.g603900.t1.1,TSF1	- & PF03483,PF03484	- & PTHR10947	- & KOG2472	- & 6.1.1.20	- & K01890	- & GO:0003723,GO:0004826,GO:0006412,GO:0000287,GO:0005524,GO:0006432	- & AT1G72550.1	- & -	- & tRNA synthetase beta subunit family protein	1677.56	1846.82	900.333	1319.37	1677.56	1846.82	1174.81	1321.39	0.902187	0.978087	0.995546	0.985388	0.940137	0.990467	0.795814	-1.31451	Not Significant	1310.48	1408.14	1408.28	1714.99	2105.54	1441.23	0.971018	0.998864	1.23798	1.04562	0.984941	1.1418	0.82711	-1.61412	Not Significant	461.576	526.58	261.402	427.986	532.662	799.48	610.423	464.969	1.08807	1.20112	1.52766	1.20863	1.1446	1.36814	0.810816	-1.32093	Not Significant	693.92	525.675	668.353	691.847	1.09104	1.28483	1.18794	0.629002	-0.389612	Not Significant
TGGTGTCAGCCAGCGTATCAGG	LMJ.RY0402.256944	3prime	chromosome_10	-	4201573	Cre10.g449950	-	-	-	Not Significant	Not Significant	Not Significant	Not Significant	sense	intron	424610770	-	-	-	deletion	1	no	260	99	TAGACGAAGGGAGTGGTCCGTGCTAAGAAC	g11060.t1,Cre10.g449950.t1.1	-	-	-	-	-	-	AT3G33530.1	-	Transducin family protein / WD-40 repeat family protein	485.097	474.224	591.906	518.886	485.097	474.224	600.715	517.294	0.928755	1.02337	1.06519	1.0357	0.976061	1.05044	0.827697	-1.5011	Not Significant	457.419	244.58	457.74	451.795	595.601	384.805	0.920102	0.939682	1.19343	1.0497	0.929892	1.12156	0.888477	-2.64261	Not Significant	446.091	686.302	741.031	608.555	408.649	486.422	567.886	437.064	1.01187	0.916767	0.984796	0.969622	0.964317	0.977209	0.584102	-0.267731	Not Significant	755.42	592.604	341.255	432.438	0.487902	0.843357	0.665629	0.164354	1.62216	Not Significant
TGGTGTCATGAACTCTAGGAAG	LMJ.RY0402.099793	3prime	chromosome_6	+	5089234	Cre06.g280750	-	-	-	Not Significant	Not Significant	Not Significant	Not Significant	antisense	intron	1031751	-	-	-	-	3	no	760	67	GGGGTCGGGAGGGGGCGGCGGGCTGTCAAC	g6530.t1	-	PTHR24633:SF12,PTHR24633	-	-	-	-	-	-	-	587.506	570.027	733.964	743.858	587.506	570.027	691.521	386.334	1.05896	1.02136	1.05898	0.978923	1.04016	1.01895	0.347463	0.479589	Not Significant	815.586	1143.15	599.574	406.044	337.046	176.265	1.06467	1.07586	0.92433	0.845091	1.07026	0.88471	0.0640348	4.63736	Not Significant	1006.51	977.656	1299.04	882.063	1213.69	1527.94	1554.22	1590.17	1.10257	1.21193	1.20184	1.50108	1.15725	1.35146	0.798385	-1.21914	Not Significant	923.291	987.674	1372.21	1454.07	1.43661	1.36873	1.40267	0.958365	-3.79762	Not Significant
TGGTGTCATTAGTGACCAGCCG	LMJ.RY0402.218138	3prime	chromosome_16	-	5864987	Cre16.g677550	-	-	-	Not Significant	Not Significant	Not Significant	Not Significant	antisense	intron	69707893	-	-	-	perfect	1	no	809	97	CCGGCAGGGGTGTTGTCATGCATCGAGGTG	g16565.t1,CYA15	-	PTHR24790,PTHR24790:SF7	-	-	-	-	-	-	-	1200.16	1101.73	790.195	1244.6	1200.16	1101.73	908.058	779.215	0.921453	1.05191	1.00499	0.984008	0.986682	0.994501	0.537863	-0.118351	Not Significant	681.813	1132.51	1253.95	1378.26	586.367	394.735	0.926843	1.03911	0.865299	0.718834	0.982977	0.792067	0.091481	2.06901	Not Significant	1499.67	1281.96	1227.61	1661.56	1454.79	1384.87	1219.46	833.831	1.03077	1.07408	1.11121	0.762618	1.05243	0.936914	0.313478	0.657686	Not Significant	1250.64	1206.37	1436.87	1372.99	1.23153	1.17606	1.20379	0.97251	-4.28132	Not Significant
TGGTGTCTAGGCTAGAGGGTCC	LMJ.RY0402.211752	5prime	chromosome_8	-	692853	Cre08.g360250	DUR31	Urea active transporter	Na+/solute symporter. Previously annotated as DUR3B	Not Significant	Not Significant	Not Significant	Not Significant	antisense	intron	13314868	-	-	-	-	3	no	1167	99	GCATTGTGAAGCCCAGGGCCGCGCTCTCAT	g8436.t1,Cre08.g360250.t1.1,DUR4,DUR3B	PF00474	PTHR11819,PTHR11819:SF15	KOG2348	-	-	GO:0005215,GO:0006810,GO:0016020,GO:0055085	AT5G45380.1	ATDUR3,DUR3	solute:sodium symporters;urea transmembrane transporters	1151.16	1176.32	916.629	753.926	1151.16	1176.32	1172.93	808.377	0.998026	0.944933	1.04136	0.980577	0.97148	1.01097	0.783711	-0.978569	Not Significant	1289.59	1481.67	1037.82	1030.28	2462.84	1520.93	1.04316	1.04361	1.38611	1.21666	1.04339	1.30138	0.899001	-3.04507	Not Significant	1095.85	1275.39	1637.76	1086.64	1539.17	1087.29	1197.81	1623.17	1.15291	0.985702	0.962035	1.39249	1.0693	1.17726	0.646705	-0.467567	Not Significant	1241.05	1092.49	1338.99	858.845	1.18146	0.899095	1.04028	0.440478	0.174245	Not Significant
TGGTGTGACCACGTGGCGTACG	LMJ.RY0402.184014	3prime	chromosome_10	-	3254055	Cre10.g443050	-	-	-	Not Significant	Not Significant	Not Significant	Not Significant	sense	3'UTR	2901603	-	-	-	-	3	no	867	99	AACTGTTGGACAGAGGCAGGGTTGCGGACA	g10897.t1,Cre10.g443050.t1.1,PHX15	PF03171	PTHR10869	-	-	-	GO:0016491	AT5G18900.1	-	2-oxoglutarate (2OG) and Fe(II)-dependent oxygenase superfamily protein	698.899	613.139	766.519	613.229	698.899	613.139	467.999	536.938	0.987914	0.96183	0.990073	1.00949	0.974872	0.999783	0.862533	-1.53205	Not Significant	634.345	659.303	970.279	920.747	1274.31	275.57	0.974809	0.986761	1.19641	0.732197	0.980785	0.964306	0.47744	0.0709747	Not Significant	1282.23	1919.7	1598.13	2003.45	1422.1	1115.91	1261.31	929.923	1.07497	0.842763	0.999138	0.717553	0.958864	0.858346	0.31941	0.550824	Not Significant	1494.05	1633.19	1300.36	1702.73	1.01034	1.11043	1.06038	0.732247	-0.809128	Not Significant
TGGTGTGCCGAGGGAGACTAAC	LMJ.RY0402.242613	3prime	chromosome_4	+	452599	Cre04.g217923	-	-	-	Not Significant	Not Significant	Not Significant	Not Significant	sense	3'UTR	5598614	-	-	-	-	3	no	454	91	GGTAGGCCTAGACATTAGAATGCCGCGTTG	g4554.t1,Cre03.g210500.t1.1,Cre03.g210500.t1.2	PF00069	PTHR24362:SF161,PTHR24362	-	-	-	GO:0004672,GO:0005524,GO:0006468	AT3G01090.1	AKIN10,KIN10,SNRK1.1	SNF1 kinase homolog 10	2809.97	2490.88	2012.48	2739.57	2809.97	2490.88	2388.89	2285.26	1.00483	1.00795	1.01923	1.01505	1.00639	1.01714	0.96909	-4.11777	Not Significant	2455.39	2780.77	2594.93	2870.9	2590.17	2574.47	1.03236	1.01681	1.10843	1.06533	1.02459	1.08688	0.909299	-2.71953	Not Significant	2066.82	2075.09	3187.32	2516.27	3150.68	2861.3	3377.43	3065.64	1.17994	1.16518	1.14268	1.2748	1.17256	1.20874	0.659567	-0.544349	Not Significant	3080.44	2758.43	2586.36	3356.8	0.98168	1.22617	1.10393	0.338117	0.556514	Not Significant
TGGTGTGCCTTTTGCAGCTACG	LMJ.RY0402.206019	5prime	chromosome_10	+	2805021	Cre10.g439250	-	-	-	Not Significant	Not Significant	Not Significant	Not Significant	sense	intron	13572215	-	-	-	-	3	no	976	100	ATCAGCACCATGCTGGCACCGGTCGCAAAG	g10817.t1,Cre10.g439250.t1.1	-	-	-	-	-	-	-	-	-	1608.15	1564.51	1747.71	1456.45	1608.15	1564.51	1922.92	2052.03	1.02094	1.00328	1.06091	1.05768	1.01211	1.0593	0.945749	-5.25709	Not Significant	1592.41	1886.1	1677.25	2196.22	2296.95	2311.28	1.01194	1.04149	1.20983	1.11392	1.02672	1.16188	0.903359	-2.69347	Not Significant	1196.33	1251.23	1547.07	1731.4	2379.01	2329.91	1825.51	2654.55	1.26766	1.27732	1.19509	1.40754	1.27249	1.30131	0.584331	-0.271071	Not Significant	1873.58	1858.15	2559.36	1842.94	1.36943	1.07306	1.22124	0.39504	0.342035	Not Significant
TGGTGTGCGAGCCAGTGATTGG	LMJ.RY0402.255343	5prime	chromosome_9	-	7901160	Cre09.g417050	-	-	-	Not Significant	Not Significant	Not Significant	Not Significant	sense	5'UTR	655972	-	-	-	perfect	1	no	1275	99	TTAAGTAGCCAAGTCGCATCATAAAACGCC	g10323.t1, g10323.t2	-	-	-	-	-	-	-	-	-	922.66	705.793	1150.88	790.643	922.66	705.793	1101.5	839.469	1.03401	0.965107	1.06071	1.04602	0.999559	1.05337	0.822982	-1.52747	Not Significant	751.828	680.173	652.124	930.163	969.824	816.918	0.984477	0.963384	1.23627	1.05901	0.97393	1.14764	0.851582	-1.94617	Not Significant	3143.11	3599.1	3760.99	3521.16	4009.67	3385.22	3535.85	3330.87	1.12116	1.02239	1.08438	1.12869	1.07177	1.10653	0.694795	-0.642195	Not Significant	2805.04	3195.19	4361.4	4571.56	1.47257	1.34735	1.40996	0.971912	-4.26228	Not Significant
TGGTGTGCGTAACCGCAATGGA	LMJ.RY0402.198403	5prime	chromosome_3	-	2565006	Cre03.g160350	-	-	-	Not Significant	Not Significant	Not Significant	Not Significant	sense	intron	20318379	-	-	-	with-junk	2	yes_nearest_distal	153	100	TGCCCGCAAAGTGTGGTGCGCCGTTACCCC	-	-	-	-	-	-	-	-	-	-	1269.74	976.346	1118.29	1294.89	1269.74	976.346	1176.68	1119.29	1.05671	1.0475	1.02977	1.04163	1.0521	1.0357	0.084082	2.1852	Not Significant	1140.8	1360.35	1398.13	1207.92	389.206	796.994	1.05316	1.05234	0.698992	0.972187	1.05275	0.83559	0.178725	1.58977	Not Significant	791.273	458.946	640.168	908.775	633.966	603.036	909.875	752.405	0.967653	1.14718	1.28575	1.05173	1.05742	1.16874	0.733173	-0.754865	Not Significant	864.731	916.503	843.995	996.022	1.10162	1.1415	1.12156	0.698488	-0.698941	Not Significant
TGGTGTGCTTACTCTGTACAC	LMJ.RY0402.081997	5prime	chromosome_1	-	4866986	Cre01.g033700	-	-	-	Not Significant	Not Significant	Not Significant	Not Significant	antisense	intron	14675525	-	-	-	-	4	yes_nearest_distal_-132	238	99	AGAGTGAGCTGGCCTAAACACCTCGCAGAT	-	-	-	-	-	-	-	-	-	-	1532.95	1317.48	829.04	1245.93	1532.95	1317.48	2067.66	1383.57	0.894934	1.00965	1.07563	1.03116	0.95229	1.0534	0.848089	-1.64363	Not Significant	655.239	1077.25	1322.01	1401.7	1231.42	1248.62	0.895833	0.999468	1.08626	1.06331	0.947651	1.07478	0.883226	-2.39547	Not Significant	1051.89	1067.65	922.909	1089.42	947.682	1279.17	1266.92	1158.2	1.00637	1.11273	1.26881	1.19612	1.05955	1.23246	0.934445	-2.68453	Not Significant	1275.74	1142.77	1245.46	1007.95	1.10181	0.985243	1.04353	0.431061	0.197035	Not Significant
TGGTGTGGACGGGCACAACCTG	LMJ.RY0402.157019	3prime	chromosome_12	-	2057478	Cre12.g509800	FAP286	Flagellar Associated Protein	Flagellar Associated Coiled-Coil Protein; found in the flagellar proteome [PMID: 15998802]; transcript upregulated during flagellar regeneration [PMID: 15738400]	Not Significant	Not Significant	Not Significant	Not Significant	sense	5'UTR	3781387	-	-	-	duplication	1	no	910	99	GGCAGCCATGAAGAAGGCGACGGAGGGGAA	g12355.t1,Cre12.g509800.t1.1	-	-	-	-	-	-	-	-	-	1038.47	886.177	825.709	591.458	1038.47	886.177	831.222	589.322	0.963437	0.963192	1.01187	0.976661	0.963315	0.994267	0.835385	-1.75801	Not Significant	384.059	568.915	2017.92	600.487	595.601	302.879	0.889883	0.974872	0.71776	0.890646	0.932377	0.804203	0.176985	1.33067	Not Significant	768.891	757.521	964.233	1032.49	845.903	1052.96	717.33	452.562	1.0723	1.16818	0.970337	0.684475	1.12024	0.827406	0.132932	1.94243	Not Significant	931.685	663.152	951.923	1081.1	1.13807	1.44505	1.29156	0.772419	-1.0673	Not Significant
TGGTGTGGCGAACAGTACACTC	LMJ.RY0402.121380	5prime	chromosome_1	-	1593871	Cre01.g008350	-	-	-	Not Significant	Not Significant	Not Significant	Not Significant	antisense	CDS	7663226	-	-	-	deletion	1	no	210	100	TTGGAAACCATGGCCACGTCGACCCGGCCG	g212.t1	-	-	-	-	-	-	-	-	-	1547.41	1470.4	1599.01	1990.07	1547.41	1470.4	2836.45	3062.51	0.986973	1.02112	1.1131	1.11285	1.00405	1.11298	0.950521	-6.38018	Not Significant	1665.51	2114.05	1370.22	1475.99	2150.2	2683.21	1.00022	1.03262	1.25349	1.27986	1.01642	1.26668	0.996008	-11.9808	Not Significant	941.991	946.878	938.913	1078.3	1009.77	1324.85	1670.02	2248.76	1.06373	1.17063	1.39503	1.58519	1.11718	1.49011	0.947516	-3.41895	Not Significant	1059.56	761.086	1338.99	1619.28	1.30741	1.64436	1.47589	0.871489	-2.0304	Not Significant
TGGTGTGTATCTTGCTTGGGTG	LMJ.RY0402.149094	5prime	chromosome_17	+	6214689	Cre17.g742050	-	-	-	Not Significant	Not Significant	Not Significant	Not Significant	antisense	3'UTR	2145,11	-	-	-	perfect	1	no	645	100	TTAGACGGGCCTTTGCCTTCACCCTTGCGC	g17946.t1,Cre17.g742050.t1.1	-	-	-	-	-	-	-	-	-	1761.44	2517.33	2055.29	1938.67	1761.44	2517.33	2197.36	1663.39	1.07254	1.00409	1.06608	0.975898	1.03831	1.02099	0.395176	0.305999	Not Significant	1096.42	2069.93	1865.02	2322.18	2296.95	1547.5	0.992003	1.01963	1.17581	0.975205	1.00582	1.07551	0.693606	-0.688296	Not Significant	1551.15	1357.51	1082.95	2281.66	2094.7	2051.24	2078.89	2654.55	1.13994	1.19934	1.43219	1.24818	1.16964	1.34018	0.852601	-1.76397	Not Significant	2650.24	1894.71	2490.93	2191.84	1.07156	1.18826	1.12991	0.313849	0.597602	Not Significant
TGGTGTGTGTGAGCGGCGTCAG	LMJ.RY0402.202189	3prime	chromosome_17	-	3463743	Cre17.g724850	-	-	-	Not Significant	Not Significant	Not Significant	Not Significant	antisense	3'UTR	3372299	-	-	-	deletion	1	no	783	100	TGAAGCACCACTGGGATGACTCCACAGGAC	g17529.t1,Cre17.g724850.t1.1	PF00400,PF12265	PTHR22850:SF6,PTHR22850	KOG0302	-	-	-	AT2G19540.1	-	Transducin family protein / WD-40 repeat family protein	1331.32	1034.67	547.513	1164.77	1331.32	1034.67	726.446	1080.42	0.901454	1.06575	0.965061	1.03049	0.983603	0.997774	0.553094	-0.16026	Not Significant	664.552	957.053	963.832	1235.29	327.812	436.94	0.949782	1.03825	0.763218	0.782919	0.994015	0.773068	0.0561195	4.87558	Not Significant	683.708	796.369	732.103	916.251	772.346	583.706	723.308	433.964	1.08103	0.929299	1.10857	0.729214	1.00516	0.91889	0.365788	0.422321	Not Significant	780.601	663.152	783.091	664.874	1.12349	1.08115	1.10232	0.795759	-1.24612	Not Significant
TGGTGTGTTTAACTGCATTTGC	LMJ.RY0402.131508	5prime	chromosome_2	-	5863421	Cre02.g111300	-	-	-	Not Significant	Not Significant	Not Significant	Not Significant	sense	intron	6965019	-	-	-	deletion	1	no	1067	98	GGAGGAAGGTTTCGTGGAAAGGACACGGAC	g2287.t2, g2287.t1	-	-	-	-	-	-	-	-	-	1041.25	1011.64	725.155	868.973	1041.25	1011.64	1193.6	994.926	0.95481	0.953581	1.05575	1.02334	0.954195	1.03955	0.940482	-5.26248	Not Significant	1023.32	1091.95	1857.41	1149.79	1537.68	1786.59	1.00923	0.998369	1.04845	1.23222	1.0038	1.14033	0.811784	-1.48328	Not Significant	1469.51	1550.75	1691.11	1272.84	1163.36	1087.29	1232.36	1065.2	0.963704	0.912732	0.960273	1.05793	0.938218	1.0091	0.819556	-1.28694	Not Significant	1214.36	1062.78	1154.22	1124.25	1.08049	1.12131	1.1009	0.979832	-5.04282	Not Significant
TGGTGTGTTTCGAGGGAAGGTA	LMJ.RY0402.150026	3prime	chromosome_16	-	299143	Cre16.g694203	-	-	-	Not Significant	Not Significant	Not Significant	Not Significant	sense	3'UTR	4868391	-	-	-	-	3	no	462	100	GGCTATGGTGTTGAGGCGCGCACACACATG	g15591.t1,Cre72.g794600.t1.1	PF04720	-	-	-	-	-	AT1G62420.1	-	Protein of unknown function (DUF506)	1149.86	862.226	538.635	653.144	1149.86	862.226	426.089	851.244	0.983986	1.0422	0.917782	1.0238	1.01309	0.970789	0.287022	0.699547	Not Significant	694.759	818.812	654.374	737.742	267.79	57.1001	1.02215	1.06873	0.822536	0.321624	1.04544	0.57208	0.153849	1.88188	Not Significant	1232.92	929.097	1321.36	1292.32	1217.77	1424.93	1350.97	1670.76	1.03672	1.20489	1.12525	1.30908	1.12081	1.21717	0.739661	-0.773526	Not Significant	1359.76	1453.29	1307.55	864.876	1.08976	0.690719	0.890239	0.221014	1.06209	Not Significant
TGGTGTTAAGTAAGCGGAGGCC	LMJ.RY0402.163321	3prime	chromosome_6	-	5346502	-	- & -	- & -	- & -	Not Significant	Not Significant	Not Significant	Not Significant	-	-	-	Cre06.g283450 & Cre06.g283500	upstream & downstream	87 & 163	with-junk	2	no	1113	99	TTTCGTTTCACCGCAGGATCCACGTCTGTC	g6591.t1,Cre06.g283450.t1.1 & g6592.t1	- & -	- & -	- & KOG0963	- & -	- & -	- & -	- & AT5G41140.1	- & -	- & Myosin heavy chain-related protein	2520.71	2438.18	2595.51	2217.06	2520.71	2438.18	4617.12	3090.67	1.05754	1.05006	1.11301	1.05361	1.0538	1.08331	0.749769	-0.985875	Not Significant	2779.04	2743.55	2217.78	2344.76	2068.44	2517.37	1.05932	1.07348	1.08666	1.11998	1.0664	1.10332	0.882028	-2.04009	Not Significant	3813.07	3146.63	3553.38	3282.09	3097.56	2243.26	4638.74	5340.86	0.972216	0.918947	1.24432	1.44193	0.945581	1.34313	0.932252	-3.88479	Not Significant	3424.57	3806.07	3398.19	3264.91	1.11479	0.964413	1.0396	0.792482	-1.18576	Not Significant
TGGTGTTCCTGTGAATTGCCCC	LMJ.RY0402.144593	5prime	chromosome_16	+	1103613	-	- & PPR3	- & Cyclin-related pentatrichopeptide repeat protein	- & Cyclin-related pentatrichopeptide repeat protein. Previously annotated as PPR3	Not Significant	Not Significant	Not Significant	Not Significant	-	-	-	Cre16.g649750 & Cre16.g649800	downstream & downstream	1161 & 656	-	3	no	961	100	ATTCTGGAACCAGAGGAACGCACCAAGGAA	g15721.t1 & g15723.t1,CYCR6	- & PF01535,PF02984	- & PTHR24015	- & -	- & -	- & -	- & GO:0005634	- & AT5G02860.1	- & -	- & Pentatricopeptide repeat (PPR) superfamily protein	928.445	776.372	374.8	550.757	928.445	776.372	947.363	1601.21	0.939337	0.975537	1.04153	1.11168	0.957437	1.07661	0.93367	-3.01937	Not Significant	493.387	294.129	537.939	290.676	338.162	192.607	0.989058	0.916117	0.960171	0.973478	0.952587	0.966824	0.618296	-0.38403	Not Significant	511.815	458.946	554.812	402.974	457.502	475.119	454.938	566.417	1.00378	1.05819	1.01776	1.35737	1.03098	1.18756	0.738121	-0.910501	Not Significant	451.048	541.674	467.619	301.192	1.14969	0.639881	0.894787	0.344163	0.529555	Not Significant
TGGTGTTGGTGGCGGACCCAGA	LMJ.RY0402.059501	3prime	chromosome_9	-	3083429	Cre09.g387000	CGL34	Predicted protein	Conserved expressed protein of unknown function; strong similarity to Arabidopsis, rice and Medicago hypothetical protein sequences	Not Significant	Not Significant	Not Significant	Not Significant	sense	3'UTR	39591060	-	-	-	deletion	1	no	915	99	AGTTTCGGTAGCTTCTGTTTCGCCGTTTCC	g9565.t1,Cre09.g387000.t1.1	PF11891	-	-	-	-	-	AT5G24690.1	-	Protein of unknown function (DUF3411)	3722.67	3693.2	4116.71	4376.06	3722.67	3693.2	6726.61	5506.89	1.06115	1.04758	1.11135	1.07298	1.05437	1.09217	0.86267	-1.85762	Not Significant	3521.26	3939.87	3765.07	4140.5	7290.34	7048.13	1.03665	1.03442	1.32089	1.25991	1.03554	1.2904	0.962269	-8.35295	Not Significant	919.083	760.759	772.279	902.576	952.152	1047.24	860.796	1081.81	1.05246	1.16455	1.16732	1.26537	1.10851	1.21634	0.856701	-1.44827	Not Significant	1418.51	539.693	1228.52	1286.5	1.00639	1.72946	1.36793	0.698825	-0.71015	Not Significant
TGGTGTTGTTGGAATAGATTCA	LMJ.RY0402.146906	5prime	chromosome_8	-	2522290	-	- & -	- & -	- & -	Not Significant	Not Significant	Not Significant	Not Significant	-	-	-	Cre08.g372100 & Cre08.g372150	upstream & upstream	213 & 1527	-	4	yes_nearest_distal_-132	477	100	AGTCGGTTCTCGAACCGTCGCGGCCCTTCG	- & -	- & -	- & -	- & -	- & -	- & -	- & -	- & -	- & -	- & -	257.419	435.239	564.236	367.171	257.419	435.239	458.644	404.189	1.04176	1.03714	1.10963	1.0165	1.03945	1.06306	0.649372	-0.50639	Not Significant	569.092	606.641	466.89	655.636	433.869	551.254	1.04001	1.09688	1.0855	1.04577	1.06844	1.06564	0.471796	0.0809832	Not Significant	806.973	787.454	853.557	764.26	954.217	1110.13	961.704	760.859	1.09611	1.17345	1.17258	1.15819	1.13478	1.16538	0.713937	-0.778038	Not Significant	597.839	877.648	921.552	882.702	1.46569	1.08351	1.2746	0.702304	-0.719169	Not Significant
TGGTTAACGGCGCGGGGAAGCG	LMJ.RY0402.094543	3prime	chromosome_13	-	1725479	Cre13.g574400	CYG55	Adenylate/guanylate cyclase	Protein with domain similar to Guanylate cyclase soluble, beta-2 chain (GCS-beta-2) [Bos taurus]	Not Significant	Not Significant	Not Significant	Not Significant	antisense	CDS	66557394	-	-	-	-	3	no	390	99	TGGGCCTCGGCGACGCTTCCGCCGCTGTTG	g14120.t1	PF00211	PTHR11920:SF121,PTHR11920	-	-	-	GO:0009190,GO:0016849,GO:0035556	-	-	-	402.451	263.458	210.127	185.057	402.451	263.458	13.9701	52.3842	0.849038	0.934827	0.628489	0.832633	0.891933	0.730561	0.167747	1.45749	Not Significant	133.773	106.339	193.411	223.038	120.044	136.544	0.834839	0.892208	0.956085	0.949452	0.863523	0.952769	0.903016	-3.0907	Not Significant	1087.21	1026.22	1049.05	936.764	760.087	761.107	412.465	272.777	0.922676	0.933706	0.659642	0.448311	0.928191	0.553977	0.0871778	3.53668	Not Significant	839.356	913.598	984.253	1600.02	1.24781	1.49869	1.37325	0.91297	-3.54725	Not Significant
TGGTTACAGTATATGGGCGCCG	LMJ.RY0402.246766	5prime	chromosome_17	-	5761461	Cre17.g739250	-	-	-	Not Significant	Not Significant	Not Significant	Not Significant	antisense	CDS	44457464	-	-	-	deletion	1	no	414	100	TTCCAGTCGGCCATCGACGCCCAGGACGCC	g17878.t1	PF01590,PF07714	PTHR23257	KOG0192	-	-	GO:0005515,GO:0004672,GO:0006468	AT1G16270.1	-	Protein kinase superfamily protein with octicosapeptide/Phox/Bem1p domain	2198.19	2187.96	1293.47	1938.67	2198.19	2187.96	2742.47	2067.58	0.913929	0.972929	1.0661	1.01858	0.943429	1.04234	0.93689	-2.6111	Not Significant	1239.99	1845.66	2882.54	2577.33	2718.06	2464.04	0.932849	0.981431	1.09018	1.08477	0.95714	1.08747	0.943142	-5.33258	Not Significant	1406.71	1661.87	1541.74	1559.09	1166.63	1242.62	955.945	464.969	0.979043	0.936744	0.881581	0.462106	0.957894	0.671844	0.200504	1.35696	Not Significant	1443.89	1179.34	1065.26	1535.78	0.878674	1.27689	1.07778	0.673102	-0.600926	Not Significant
TGGTTACCAGCTGGTAGCGGGA	LMJ.RY0402.164969	3prime	chromosome_10	+	936740	Cre10.g424600	-	-	-	Not Significant	Not Significant	Not Significant	Not Significant	antisense	intron	92975514	-	-	-	with-junk	2	yes_nearest_distal	269	100	TGAGCGGTCGTCGGGGGAGGGGGATGACGT	-	-	-	-	-	-	-	-	-	-	1007.92	838.275	396.577	624.115	1007.92	838.275	433.074	582.774	0.934684	1.02534	0.935865	0.981957	0.980012	0.958911	0.365111	0.41497	Not Significant	630.03	935.786	854.232	1063.72	420.153	573.483	1.00674	1.07616	0.881498	0.910867	1.04145	0.896183	0.0550395	3.85471	Not Significant	1053.58	1090.96	1432.96	909.414	641.579	783.997	759.175	945.421	0.877107	0.92193	0.804943	1.18319	0.899518	0.994066	0.647586	-0.496453	Not Significant	1410.12	1506.2	926.778	745.956	0.786587	0.553225	0.669906	0.14536	1.92834	Not Significant
TGGTTACCGTACTGATGCAGGC	LMJ.RY0402.232376	5prime	chromosome_12	+	3271797	Cre12.g498150	-	-	-	Not Significant	Not Significant	Not Significant	Not Significant	antisense	3'UTR	8061504	-	-	-	duplication	1	no	1018	98	TTTCAGCCCATATTTCAGCAATGTTTCCCG	g12622.t1,Cre12.g498150.t1.1	PF00400	-	-	-	-	-	-	-	-	676.81	1023.4	560.162	487.114	676.81	1023.4	640.974	621.829	0.951193	0.999654	1.03242	0.965891	0.975423	0.999157	0.686425	-0.576688	Not Significant	584.755	647.083	1035.28	655.636	650.803	511.404	0.97209	1.04157	0.960171	1.023	1.00683	0.991583	0.387985	0.32551	Not Significant	1155.51	1657.04	1483.06	1306.19	1405.18	1804.54	1117.19	887.668	1.10536	1.07709	0.976431	0.93771	1.09122	0.95707	0.018507	5.59653	Not Significant	1369.16	1033.07	1557.97	1538.76	1.22387	1.37747	1.30067	0.892814	-2.69075	Not Significant
TGGTTAGATCTTGATGACCACA	LMJ.RY0402.137758	3prime	chromosome_3	-	3975072	Cre03.g171800	FAP123	Flagellar Associated Protein	Flagellar Associated Protein, found in the flagellar proteome [PMID: 15998802]	Not Significant	Not Significant	Not Significant	Not Significant	antisense	intron	1821829	-	-	-	-	3	no	923	100	GAAAGGTGACGGGCGCATGCGGCATGGCGG	g3541.t1,Cre03.g171800.t1.1	-	-	-	-	-	-	-	-	-	450.96	459.854	358.103	355.6	450.96	459.854	349.253	347.046	1.00432	0.970061	1.00784	0.99175	0.98719	0.999797	0.701564	-0.666154	Not Significant	461.734	361.554	589.904	714.866	378.599	275.57	1.03824	0.986812	0.96682	0.80903	1.01253	0.887925	0.17108	1.50158	Not Significant	1481.74	1385.55	1665.09	1422.24	1699.98	1939.96	884.707	846.23	1.08614	1.17089	0.80635	0.86095	1.12852	0.83365	0.0198997	5.84974	Not Significant	1309.4	1590.86	1548.22	1524.34	1.25442	1.04724	1.15083	0.567182	-0.203122	Not Significant
TGGTTAGCGAAGCTTCTAATAG	LMJ.RY0402.163059	5prime	chromosome_11	-	2539359	Cre11.g476050	-	-	-	Not Significant	Not Significant	Not Significant	Not Significant	antisense	CDS	58156887	-	-	-	with-junk	2	yes_nearest_distal	780	82	CTCCAACCTGTTTGAGGACATCAAGGGCCT	-	-	-	-	-	-	-	-	-	-	1255.28	894.004	1126.43	988.915	1255.28	894.004	231.202	202.094	1.04371	1.08068	0.832374	0.84794	1.0622	0.840157	0.0138592	11.0727	Not Significant	775.323	540.462	766.309	1440.46	523.195	870.051	0.998114	1.00261	0.986651	0.945364	1.00036	0.966008	0.170946	1.65433	Not Significant	1554.29	1772.98	1685.78	1870.35	1568.58	1274.6	898.358	541.055	1.04382	0.922071	0.807794	0.444508	0.982945	0.626151	0.138676	1.86246	Not Significant	2140.48	1634.16	1578.5	1714.71	0.87833	1.11523	0.996779	0.536399	-0.107294	Not Significant
TGGTTAGCTCGGTTGCTCCCGG	LMJ.RY0402.132845	3prime	chromosome_4	-	515708	Cre04.g217935	-	-	-	Not Significant	Not Significant	Not Significant	Not Significant	antisense	CDS	325717195	-	-	-	duplication	1	no	306	92	TCAGCACCAGCTTGAGGCCGTACGACAGGA	g4566.t1	-	PTHR23346,PTHR23346:SF1	-	-	K11886	-	AT2G26780.1	-	ARM repeat superfamily protein	2743.49	3022.58	3113.43	3352.8	2743.49	3022.58	3352.83	4072.87	1.04974	1.0365	1.06357	1.0609	1.04312	1.06224	0.899594	-2.83084	Not Significant	1734.74	2089.57	3810.2	3013.88	4621.68	3661.85	0.978863	0.982708	1.17092	1.15754	0.980786	1.16423	0.992646	-26.3437	Not Significant	1353.97	1207.5	1490.99	1572.67	1164.65	1196.03	1070.02	1531.27	0.991093	1.0417	0.952813	1.14536	1.01639	1.04909	0.603645	-0.328431	Not Significant	1418.51	1181.68	1149.49	1081.1	0.953426	1.01262	0.983023	0.245263	0.840628	Not Significant
TGGTTAGGCCATTCCCAGCCGC	LMJ.RY0402.105431	5prime	chromosome_11	-	1140313	Cre11.g467683	-	-	-	Not Significant	Not Significant	Not Significant	Not Significant	sense	3'UTR	6132254	-	-	-	with-junk	2	no	749	100	ATAAACACAGGTGGGCGGGCGCCTTCTGAT	g11613.t1,Cre18.g744700.t1.1	PF05548	-	-	-	-	-	-	-	-	925.552	999.873	674.232	695.178	925.552	999.873	926.687	544.1	1.0025	0.972165	1.03922	0.952736	0.987332	0.995978	0.561784	-0.188673	Not Significant	616.082	577.228	393.304	907.555	612.52	451.63	0.997641	0.964878	1.25106	0.886553	0.98126	1.06881	0.642549	-0.478426	Not Significant	1488.35	1381.67	1456.38	1873.13	1241.79	977.649	1566.37	2155.77	0.98103	0.916149	1.14993	1.24192	0.948589	1.19592	0.970946	-4.39424	Not Significant	1523.95	1563.31	1628.68	1508.94	1.1739	1.05272	1.11331	0.911935	-2.40933	Not Significant
TGGTTAGGCGCTGCCTTGCGAT	LMJ.RY0402.046685	5prime	chromosome_4	+	1448614	Cre04.g214200	-	-	-	Not Significant	Not Significant	Not Significant	Not Significant	antisense	intron	217211986	-	-	-	deletion	1	no	412	100	ATTAAACTGCCGCTGTACGACACAGCGAGG	g4693.t1	-	-	-	-	-	-	-	-	-	465.668	552.871	470.536	230.094	465.668	552.871	60.15	31.0914	0.9797	0.955485	0.789026	0.681978	0.967593	0.735502	0.0650081	4.22932	Not Significant	454.23	279.422	778.996	755.758	185.032	99.6242	0.985804	0.995902	0.64811	0.483271	0.990853	0.565691	0.0603912	5.14887	Not Significant	1309.37	1444.47	1018.93	767.039	620.895	1046.18	310.97	405.791	0.794565	0.924844	0.536217	0.793098	0.859704	0.664658	0.172795	1.35435	Not Significant	891.42	651.38	656.948	697.811	0.877806	1.13076	1.00428	0.777553	-1.01749	Not Significant
TGGTTATAACCCGGTAGCGAAA	LMJ.RY0402.205659	3prime	chromosome_8	+	1519800	Cre08.g364800	-	-	-	Not Significant	Not Significant	Not Significant	Not Significant	sense	3'UTR	12477355	-	-	-	-	3	no	957	100	AGGAGTCTGGCAAAAAGCGTTGATGCGGCG	g8542.t1,Cre08.g364800.t1.1	PF02769,PF00586	PTHR10099	KOG1907	6.3.5.3	K01952	GO:0003824	AT1G74260.1	PUR4	purine biosynthesis 4	1633.16	1298.13	926.333	1553.03	1633.16	1298.13	2102.5	2128.11	1.00731	1.04471	1.06993	1.08429	1.02601	1.07711	0.90483	-2.5514	Not Significant	1303.21	1829.04	1756.82	1464.05	1052.69	1027.8	1.05053	1.06344	0.944801	0.991018	1.05698	0.967909	0.0703529	3.71243	Not Significant	1981.63	1777.26	1499.92	1319.68	2317.04	2060.14	1709.64	2002.43	1.0924	1.10039	1.17822	1.40155	1.0964	1.28989	0.833534	-1.7316	Not Significant	1703.89	1724.9	2309.76	2616.25	1.36331	1.39104	1.37718	0.990514	-19.3169	Not Significant
TGGTTATCGAGTCGGGGCCGGC	LMJ.RY0402.178568	3prime	chromosome_12	-	3929369	Cre12.g516200	EFG2	Elongation Factor 2	Putative elongation factor 2 (EF-2), EF-TU; found in the flagellar proteome [PMID: 15998802]	Not Significant	Not Significant	Not Significant	Not Significant	antisense	3'UTR	4231316	-	-	-	-	3	no	380	88	TAGAGAGTTCTCACACACCTGCAAGACGCC	g12733.t1,Cre12.g516200.t1.1	PF03144,PF00679,PF03764,PF00009	PTHR23115,PTHR23115:SF4	KOG0469	3.6.5.3	K03234	GO:0005525,GO:0003924	AT1G56070.1	LOS1	Ribosomal protein S5/Elongation factor G/III/V family protein	751.001	627.509	470.565	754.744	751.001	627.509	426.089	602.419	0.934851	1.02896	0.969826	1.02046	0.981904	0.995142	0.583299	-0.247762	Not Significant	487.626	638.036	564.116	463.233	120.044	213.505	0.958292	1.01224	0.612863	0.863274	0.985264	0.738069	0.143835	1.93004	Not Significant	629.908	501.777	772.279	567.529	760.087	663.823	412.465	313.074	1.1028	1.14972	0.808874	0.817263	1.12626	0.813069	0.0207885	13.1398	Not Significant	822.569	740.755	463.389	589.197	0.663784	0.907865	0.785824	0.104337	2.73373	Not Significant
TGGTTATGAGGGGAAAGTCTGA	LMJ.RY0402.254546	3prime	chromosome_3	+	7700348	Cre03.g203700	DEGO	DegP-type protease-like protein	Similar to serine proteases/chaperones of the trypsin-like DegP family (HtrA) (protease Do) but lacks all three catalytic residues: H>A95, D>E126, S>L235 (confirmed in Volvox homolog); this proteolytically inactive protein could interact with its paralog	Not Significant	Not Significant	Not Significant	Not Significant	sense	3'UTR	8269985	-	-	-	deletion	1	no	618	99	ATGCTTCCGCATGAACACGCCATGCCTAGG	g4243.t1,DEG12,DEGO1	-	-	-	-	-	-	-	-	-	821.071	191.606	612.623	381	821.071	191.606	433.074	615.515	0.955786	0.940567	0.960915	1.16454	0.948176	1.06273	0.769082	-1.12199	Not Significant	837.163	664.62	699.503	777.774	577.133	454.318	1.00635	1.02623	1.04736	0.935202	1.01629	0.991281	0.366545	0.439178	Not Significant	367.633	453.218	535.685	533.34	662.011	394.86	585.82	278.977	1.23491	0.993808	1.15804	0.786555	1.11436	0.972299	0.298091	0.641543	Not Significant	587.549	412.706	610.668	659.468	1.1517	1.43006	1.29088	0.780525	-0.963196	Not Significant
TGGTTATGGTGTTCACTTATGG	LMJ.RY0402.046343	5prime	chromosome_6	+	3755748	Cre06.g278156	-	-	-	Not Significant	Not Significant	Not Significant	Not Significant	sense	intron	10974825	-	-	-	deletion	1	no	347	100	AAGCCACGCCTCGACGCGCGCAAAGCCTGG	g6299.t1,Cre13.g596150.t1.1	-	-	-	-	-	-	-	-	-	1087.52	952.82	1044.96	1385.46	1087.52	952.82	1125.93	1383.57	0.943978	1.01852	1.04331	1.06982	0.981249	1.05656	0.866234	-1.90388	Not Significant	1273.93	1110.34	1387.98	956.001	1103.81	916.543	0.984009	0.997695	1.03556	1.08562	0.990852	1.06059	0.900037	-2.6878	Not Significant	1422.41	1241.57	1440.38	1153.34	862.717	1132.98	1065.36	1031.39	0.875787	1.0111	0.967513	1.09623	0.943441	1.03187	0.778102	-0.947035	Not Significant	1022.2	923.359	1085.79	1267.39	1.16903	1.31628	1.24265	0.951597	-2.98875	Not Significant
TGGTTATGTCATGAGGCAAAAA	LMJ.RY0402.251027	3prime	chromosome_7	-	5474565	Cre07.g350800	-	-	-	Not Significant	Not Significant	Not Significant	Not Significant	antisense	3'UTR	4827219	-	-	-	deletion	1	no	97	100	GCTGCGGCACAACACATTGCCGACTGCTAG	g8161.t1	-	-	-	-	-	-	-	-	-	1255.86	761.633	642.218	740.229	1255.86	761.633	887.102	1093.52	0.998578	1.00659	0.9966	1.06847	1.00258	1.03254	0.721579	-0.828404	Not Significant	763.803	994.272	773.644	1029.41	618.687	1102.28	1.0245	1.04838	1.03735	1.11918	1.03644	1.07827	0.756829	-0.98125	Not Significant	948.224	861.114	910.664	608.555	559.849	703.881	747.219	610.649	0.866908	0.970003	1.01808	1.16275	0.918455	1.09041	0.897062	-1.93592	Not Significant	730.24	864.214	682.511	589.197	1.0671	0.792476	0.929789	0.526444	-0.0796625	Not Significant
TGGTTATGTCTGGTTCGAGTCG	LMJ.RY0402.175018	3prime	chromosome_6	+	8799423	Cre06.g310100	-	-	-	Not Significant	Not Significant	Not Significant	Not Significant	antisense	intron	33523543	-	-	-	-	3	no	370	80	GGCCCCGCTTTCCCGCCTGCCGAGTCCTTC	g7175.t1,Cre06.g310100.t1.1	PF00069	PTHR23257	KOG0192	-	-	GO:0004672,GO:0005524,GO:0006468	AT3G58640.1	-	Mitogen activated protein kinase kinase kinase-related	670.152	388.002	435.051	402.772	670.152	388.002	935.998	563.13	0.970944	1.0371	1.07989	1.06976	1.00402	1.07482	0.863911	-2.11596	Not Significant	914.838	781.594	680.162	709.147	1394.35	1211.51	1.06738	1.11559	1.33919	1.261	1.09149	1.3001	0.968544	-4.5423	Not Significant	679.225	773.708	620.502	683.77	608.887	343.357	370.621	709.841	1.00472	0.74201	0.863367	1.18237	0.873366	1.02287	0.72654	-0.723539	Not Significant	545.581	730.173	355.624	410.816	0.780004	0.648699	0.714351	0.212338	1.08275	Not Significant
TGGTTCAGTGCAGTAACCAGTG	LMJ.RY0402.042227	3prime	chromosome_12	+	2176920	Cre12.g508644	-	-	-	Not Significant	Not Significant	Not Significant	Not Significant	antisense	5'UTR_intron	67210764	-	-	-	deletion	1	no	1011	99	TCAGATTGTGCCATGCTACATACACCTACA	g12383.t1,HDG1	-	PTHR10270	-	-	-	-	AT5G41410.1	BEL1	POX (plant homeobox) family protein	1548.72	1456.2	2216.69	1487.72	1548.72	1456.2	963.938	1434.02	1.06222	0.992808	0.98114	1.02349	1.02751	1.00232	0.304928	0.619736	Not Significant	2364.77	1105.93	2382.18	1870.09	1043.46	968.219	1.06261	0.968436	0.844339	0.898577	1.01552	0.871458	0.0739136	2.65124	Not Significant	546.966	475.879	388.371	451.288	192.065	240.35	227.155	216.982	0.695424	0.790294	0.853144	0.737898	0.742859	0.795521	0.722053	-0.705586	Not Significant	470.039	331.576	140.094	118.92	0.156611	0.311653	0.234132	0.0226956	5.58518	Not Significant
TGGTTCAGTTACCCCAGCATAA	LMJ.RY0402.222753	5prime	chromosome_8	-	2522654	-	- & -	- & -	- & -	Not Significant	Not Significant	Not Significant	Not Significant	-	-	-	Cre08.g372100 & Cre08.g372150	upstream & upstream	577 & 1163	-	4	yes_nearest_distal_-158	141	67	GCGATATGGCTGTCGACTGGAAGCCTTCTA	- & -	- & -	- & -	- & -	- & -	- & -	- & -	- & -	- & -	- & -	983.399	1564.51	1099.95	1133.34	983.399	1564.51	1334.58	1212.57	1.00494	1.02382	1.07638	0.994926	1.01438	1.03565	0.653172	-0.508761	Not Significant	793.597	933.859	989.604	1463.07	1703.57	1620.55	0.972713	1.00516	1.28318	1.12945	0.988936	1.20632	0.897989	-2.76719	Not Significant	1579.41	1487.95	1504.4	1964.84	2287.51	2631.43	2556.87	2865.9	1.16304	1.25807	1.37287	1.37874	1.21055	1.37581	0.91147	-3.47132	Not Significant	2391.35	1817.01	2680.26	2988.06	1.21181	1.45157	1.33169	0.75655	-0.941821	Not Significant
TGGTTCCAGTTGTTTCGCCACT	LMJ.RY0402.184108	5prime	chromosome_5	-	2554109	Cre05.g236039	-	-	-	Not Significant	Not Significant	Not Significant	Not Significant	antisense	intron	26161316	-	-	-	with-junk	2	no	499	99	ATCACGGTCCATGCTTGCCATGCAGCCCCC	g5426.t1,Cre05.g236039.t1.1	-	-	-	-	-	-	-	-	-	3285.71	2929.04	2456.57	3238.45	3285.71	2929.04	4054.49	4119.62	0.986351	1.04378	1.06475	1.06601	1.01507	1.06539	0.834979	-1.75177	Not Significant	2707.1	3191.3	4021.85	2874.46	2086.4	2703.14	1.00613	1.04193	0.898582	1.07976	1.02403	0.989172	0.383303	0.377472	Not Significant	1880.84	1632.88	2235.25	2073.23	1771.18	1722.31	2159.51	2172.67	1.02098	1.06516	1.09766	1.18782	1.04307	1.14274	0.884481	-1.98535	Not Significant	1710.78	2056.99	1945.75	1684.89	1.22348	0.929846	1.07666	0.572322	-0.229029	Not Significant
TGGTTCCCGGGATTATGCTACC	LMJ.RY0402.180891	3prime	chromosome_11	+	2467898	Cre11.g475600	-	-	-	Not Significant	Not Significant	Not Significant	Not Significant	sense	intron	112615246	-	-	-	with-junk	2	no	317	80	GGGCGGCTGGGTGGCGCAATGGGGAAGAGC	g11814.t1,Cre11.g475600.t1.1	-	-	-	-	-	-	-	-	-	689.915	704.151	757.64	653.144	689.915	704.151	803.282	484.554	0.994438	1.04758	1.05766	0.980738	1.02101	1.0192	0.486479	0.0388023	Not Significant	716.335	675.254	986.397	777.774	651.006	506.453	0.995129	1.05055	0.975779	0.968181	1.02284	0.97198	0.156594	1.81841	Not Significant	307.108	618.319	669.606	533.34	531.243	526.48	352.687	464.961	1.22165	0.985242	0.802096	1.08154	1.10345	0.941816	0.236251	0.883167	Not Significant	579.156	430.344	642.997	551.359	1.20426	1.26471	1.23448	0.771085	-1.0825	Not Significant
TGGTTCCCTCTTTTCCTGCCGC	LMJ.RY0402.207426	5prime	chromosome_10	-	2395762	Cre10.g435350	-	Endosulfine cAMP-regulated phosphoprotein	The endosulfine domain is a conserved region found in both cAMP-regulated phosphoprotein 19 (ARPP-19) and Alpha/Beta endosulfine. No function has yet been assigned to ARPP-19. Endosulfine is the endogenous ligand for the ATP-dependent potassium (K ATP) ch	Not Significant	Not Significant	Not Significant	Not Significant	antisense	5'UTR	4002478	-	-	-	deletion	1	no	535	100	GCGCAATTGAGATACAGCTTACGCGAGTTC	g10737.t1,ESU1, g10737.t2,ESU1	PF04667	-	-	-	-	-	-	-	-	2765.09	2764.35	2501.38	3280.07	2765.09	2764.35	4197.35	2891.5	0.998621	1.05504	1.09006	1.03069	1.02683	1.06038	0.750529	-0.819225	Not Significant	2782.81	2797.9	2892.69	2545.03	4223.84	3340.73	1.01694	1.03407	1.2304	1.18101	1.02551	1.2057	0.969213	-6.89416	Not Significant	1924.8	1932.4	1696.45	2859.72	3378.98	3271.01	3213.36	3178.7	1.22651	1.24172	1.42568	1.22183	1.23412	1.32376	0.729825	-0.877011	Not Significant	2036.39	2043.28	2705.35	3086.47	1.34724	1.38797	1.36761	0.968005	-6.11226	Not Significant
TGGTTCCGCTAAGATCCGGAGC	LMJ.RY0402.099848	3prime	chromosome_3	+	7675724	Cre03.g203850	-	ATP-sulfurylase	ATP-sulfurylase; catalyses the synthesis of adenosine-phosphosulphate (APS) from ATP and inorganic sulphate; Genbank entry U57088	Not Significant	Not Significant	Not Significant	Not Significant	antisense	intron	14712731	-	-	-	deletion	1	no	379	99	TCTGCTGCCGGACCCCCGCTGCGCCGTGCA	g4239.t1,Cre03.g203850.t1.1,ATS1	PF01747	PTHR11055	KOG0636	2.7.7.4	K00958	GO:0000103,GO:0004781	AT1G19920.1	APS2,ASA1	Pseudouridine synthase/archaeosine transglycosylase-like family protein	564.149	330.52	278.196	94.343	564.149	330.52	265.432	373.238	0.988636	0.824809	0.946956	1.03982	0.906723	0.99339	0.76218	-0.920436	Not Significant	168.296	287.116	367.481	589.05	156.98	52.1348	0.939754	0.998848	0.836299	0.362337	0.969301	0.599318	0.179764	1.54924	Not Significant	1683.49	1977.97	1937.39	1429.08	1250.47	1693.89	1757.46	1556.07	0.942669	0.987387	1.06696	1.20993	0.965028	1.13845	0.887081	-2.3154	Not Significant	1636.74	1731.96	1429.68	962.175	1.0132	0.639211	0.826204	0.296827	0.734881	Not Significant
TGGTTCCGGGACGGTCGAGCAC	LMJ.RY0402.039299	3prime	chromosome_6	-	7735917	Cre06.g302050	-	1,3-beta-D-glucan synthase	1,3-beta-D-glucan synthase and glycosyl transferase. Previously annotated as GTR12	Not Significant	Not Significant	Not Significant	Not Significant	sense	CDS	89496472	-	-	-	deletion	1	no	121	100	TACGCCAAAATGGCGGGAGCCGCCAGCCTG	g6990.t1,Cre06.g302050.t1.1,BGS5,GTR12	PF02364	PTHR12741	-	-	-	GO:0000148,GO:0003843,GO:0006075,GO:0016020	AT5G13000.1	ATGSL12,gsl12	glucan synthase-like 12	215.599	167.655	198.289	185.057	215.599	167.655	237.492	144.057	1.05094	0.98828	1.05089	1.00723	1.01961	1.02906	0.584962	-0.247423	Not Significant	379.744	116.973	203.082	285.946	106.192	168.818	1.12019	0.945922	0.901131	0.938436	1.03306	0.919784	0.205373	1.27117	Not Significant	529.033	508.252	473.188	423.937	204.324	217.459	496.153	610.649	0.726845	0.728371	1.13754	1.3715	0.727608	1.25452	0.930467	-4.50427	Not Significant	318.955	493.837	219.122	194.597	0.821872	0.382113	0.601992	0.335114	0.569909	Not Significant
TGGTTCCGTAATGCCTATTTCC	LMJ.RY0402.063623	5prime	chromosome_13	+	2397681	Cre13.g579566	-	-	-	Not Significant	Not Significant	Not Significant	Not Significant	sense	intron	49701742	-	-	-	with-junk	2	no	168	84	TGATATAACACAAGCCCGCGTCCAAACAAC	g14238.t2, g14238.t1	PF03423	-	-	-	-	-	-	-	-	1506.91	1093.98	991.996	1373.22	1506.91	1093.98	1902.24	979.38	0.978966	0.99749	1.06753	1.01212	0.988228	1.03983	0.853833	-1.76649	Not Significant	741.386	1547.85	1418.43	1537.35	1575.96	1839.73	0.956122	1.02069	1.14278	1.15293	0.988408	1.14786	0.939958	-4.8788	Not Significant	615.434	729.482	426.779	1128.33	921.539	717.247	581.629	439.607	1.17403	1.03895	1.26528	0.616448	1.10649	0.940865	0.349763	0.499811	Not Significant	1054.22	831.938	691.164	656.062	0.78462	0.901433	0.843026	0.0500155	2.95727	Not Significant
TGGTTCCTGAGGGATATCCAAT	LMJ.RY0402.216103	5prime	chromosome_3	+	9089266	Cre03.g211073	-	Phosphoprotein phosphatase 2C	Phosphoprotein phosphatase 2C. Previously annoated as PP2C3	Not Significant	Not Significant	Not Significant	Not Significant	antisense	3'UTR	4599487	-	-	-	-	3	no	1261	98	ATTGTCCCTTGCGAGTAAGCGACGTCTACG	g4468.t1,Cre19.g756350.t1.1,Cre19.g756350.t1.2	PF00481	PTHR13832,PTHR13832:SF118	KOG0698	3.1.3.16	K14497	GO:0003824	AT5G57050.1	ABI2,AtABI2	Protein phosphatase 2C family protein	2426.68	2058.56	4460.93	3693.74	2426.68	2058.56	1554.5	1181.47	1.14465	1.05735	0.984657	0.959089	1.101	0.971873	0.092696	2.83896	Not Significant	4625.83	4698.71	2448.64	2157.46	1416.45	2669.93	1.12477	1.0825	0.933508	1.16312	1.10364	1.04831	0.357101	0.473934	Not Significant	1510.33	2188.45	2064.54	1820.33	2101.24	1854.79	2136.48	2257.21	1.14977	0.983515	1.13114	1.28499	1.06664	1.20806	0.830615	-1.24868	Not Significant	1910.95	2116.41	1642.37	1759.44	1.00029	0.940937	0.970614	0.221338	1.08807	Not Significant
TGGTTCCTGGCCTCTTGTATCC	LMJ.RY0402.160879	5prime	chromosome_8	-	956383	Cre08.g361925	-	-	-	Not Significant	Not Significant	Not Significant	Not Significant	antisense	3'UTR	3535224	-	-	-	deletion	1	no	121	100	GTGTTTCCGGACGGCGTGTCAACTGGGGTT	g8473.t1	-	-	-	-	-	-	-	-	-	1961.01	3164.3	6650.65	3089.14	1961.01	3164.3	1821.42	4617.08	1.15729	1.03442	1.03005	1.0704	1.09586	1.05022	0.295554	0.705722	Not Significant	6622.88	3275.86	2557.75	2289.88	3081.74	1560.78	1.13019	1.04302	1.16877	0.982052	1.0866	1.07541	0.463429	0.108604	Not Significant	1833.74	1806.8	1755.13	1089.42	830.038	676.131	1526.06	1640.07	0.779218	0.678369	1.04631	1.397	0.728793	1.22166	0.901807	-2.70137	Not Significant	1355.81	1586.17	1135.97	855.863	0.980014	0.617387	0.798701	0.617049	-0.373358	Not Significant
TGGTTCGATAAGCGCGCGTTCA	LMJ.RY0402.128194	3prime	chromosome_13	+	3127683	Cre13.g585000	-	-	-	Not Significant	Not Significant	Not Significant	Not Significant	antisense	intron	26622965	-	-	-	deletion	1	no	795	100	ACGAGCCCTCCCGCCTTCAGCAGGCCGCCC	g14359.t3, g14359.t2, g14359.t1,Cre13.g585000.t1.1	-	-	-	-	-	-	-	-	-	522.826	282.619	426.173	449.943	522.826	282.619	747.401	766.119	1.02001	1.05608	1.08273	1.14429	1.03805	1.11351	0.900856	-2.11523	Not Significant	440.158	552.964	531.881	526.141	378.599	685.201	1.02546	1.07747	1.00002	1.17861	1.05147	1.08931	0.627001	-0.406936	Not Significant	387.808	553.573	361.587	403.424	474.033	515.035	274.977	464.961	1.10705	1.01832	0.981046	1.24275	1.06269	1.1119	0.613378	-0.356136	Not Significant	495.22	539.693	571.154	827.038	1.2346	1.39873	1.31666	0.925894	-2.73372	Not Significant
TGGTTCGATGGATTAGTGGCAT	LMJ.RY0402.242065	5prime	chromosome_16	-	4200366	Cre16.g668700	-	-	-	Not Significant	Not Significant	Not Significant	Not Significant	antisense	intron	12316486	-	-	-	deletion	1	no	768	99	CGGTGGGCCTTCTGAGGCACTGGCTCGTGA	g16261.t1,Cre16.g668700.t1.1	-	-	-	-	-	-	-	-	-	3739.81	3034.91	1902.52	2379.27	3739.81	3034.91	2097.73	1476.84	0.96335	0.998692	0.968431	0.939402	0.981021	0.953917	0.180768	1.18526	Not Significant	2046.64	2040.52	2867.31	2771.11	3872.92	4469.81	0.985149	0.989791	1.20541	1.24356	0.98747	1.22448	0.975955	-12.3348	Not Significant	1667.32	1676.36	2187.24	1728.62	1722.17	1672.05	2096.17	2815.18	1.05148	1.0443	1.09373	1.44239	1.04789	1.26806	0.786858	-1.2627	Not Significant	1742.81	1618.16	2301.6	2367.79	1.3425	1.36416	1.35333	0.992985	-27.1233	Not Significant
TGGTTCGCCAAGCTTCTATGAC	LMJ.RY0402.134858	5prime	chromosome_6	-	1889117	Cre06.g263250	-	-	-	Not Significant	Not Significant	Not Significant	Not Significant	sense	CDS	94513570	-	-	-	-	3	no	405	99	GGTCCCCGCTGCAGCAGCGGCCCCTGCCGC	g5914.t1	-	-	-	-	-	-	-	-	-	731.765	564.634	613.123	839.599	731.765	564.634	498.118	342.006	1.04242	1.03419	0.992078	0.965518	1.03831	0.978798	0.0576616	4.28001	Not Significant	472.503	411.78	507.489	426.325	414.727	664.161	1.00994	0.952937	1.04429	1.233	0.981439	1.13865	0.836118	-1.59499	Not Significant	766.153	468.608	517.469	689.224	934.61	954.807	909.875	1115.93	1.10639	1.31093	1.38942	1.43903	1.20866	1.41422	0.859799	-1.95339	Not Significant	888.751	598.812	1051.57	1216.7	1.25497	1.60989	1.43243	0.79427	-1.09353	Not Significant
TGGTTCGCGACGGCCGCGGGG	LMJ.RY0402.055174	5prime	chromosome_12	+	7345134	-	- & -	- & -	- & -	Not Significant	Not Significant	Not Significant	Not Significant	-	-	-	Cre12.g557250 & Cre12.g557252	upstream & upstream	1520 & 123	with-junk	2	no	752	99	GGGTGAGGCTGGGGCTGAGCGCCCTACTGG	g13384.t1,Cre12.g557250.t1.1, g13384.t2 & g13385.t1	PF00350 & PF04727	PTHR11216,PTHR11216:SF1 & PTHR12771,PTHR12771:SF3	- & -	- & -	- & -	GO:0003924,GO:0005525 & GO:0005856,GO:0006909	AT4G05520.1 & AT3G03610.1	ATEHD2,EHD2 & -	EPS15 homology domain 2 & ELMO/CED-12 family protein	931.337	1164.56	1354.57	1385.46	931.337	1164.56	1216.16	715.103	1.07622	1.02861	1.07167	0.96715	1.05242	1.01941	0.322059	0.574808	Not Significant	1613.3	1452.26	1474.26	1446.92	1122.95	1454.51	1.08624	1.03703	1.02174	1.10001	1.06164	1.06087	0.494282	0.0165193	Not Significant	1199.47	1458.96	1296.34	1061.63	1026.11	1242.62	1900.37	1935.96	0.989283	0.985349	1.30082	1.5077	0.987316	1.40426	0.922647	-4.02992	Not Significant	1246.39	1014.78	1373.2	1100.4	1.19814	1.13984	1.16899	0.949876	-6.2378	Not Significant
TGGTTCGGACATGTAATTCACG	LMJ.RY0402.095624	5prime	chromosome_11	-	1166039	Cre11.g467688	-	-	-	Not Significant	Not Significant	Not Significant	Not Significant	antisense	5'UTR	814894	-	-	-	deletion	1	no	982	97	GCTGATTGGGCTCGCCAGCGGAAGCGTTTA	g11618.t1,Cre18.g744450.t2.1, g11618.t2,Cre18.g744450.t1.1	PF02738,PF01315,PF01799,PF00941,PF00111	PTHR11908	KOG0430	-	-	GO:0016491,GO:0055114,GO:0046872,GO:0009055,GO:0051536	AT2G27150.1	AAO3,AOdelta,At-AO3,AtAAO3	abscisic aldehyde oxidase 3	847.459	882.241	277.026	384.306	847.459	882.241	63.9094	15.5457	0.879717	0.874128	0.72328	0.54354	0.876923	0.63341	0.112394	2.7083	Not Significant	556.04	610.317	568.388	813.893	146.75	723.936	0.989735	0.962335	0.674851	1.06286	0.976035	0.868856	0.339311	0.55108	Not Significant	891.752	801.947	666.842	858.751	519.591	721.816	184.279	126.81	0.862545	1.00597	0.487842	0.0562079	0.934255	0.272025	0.0866088	2.91194	Not Significant	624.528	779.37	727.661	569.581	1.24271	0.844482	1.0436	0.659621	-0.518048	Not Significant
TGGTTCGGAGCGTGCGGTGGTC	LMJ.RY0402.145063	3prime	chromosome_3	-	7426117	Cre03.g205950	-	-	-	Not Significant	Not Significant	Not Significant	Not Significant	sense	CDS	11824743	-	-	-	duplication	1	no	450	100	ACTTCTTCAAGGCGCGGCTGAGCTCCAGCG	g4192.t1	PF00069	PTHR24361,PTHR24361:SF97	KOG0583	-	-	GO:0004672,GO:0005524,GO:0006468	AT3G50530.1	CRK	CDPK-related kinase	1072.6	1125.68	609.663	762.001	1072.6	1125.68	1997.73	929.82	0.971977	0.92418	1.11505	1.00252	0.948079	1.05879	0.865715	-1.81104	Not Significant	703.389	861.348	1292.63	1189.54	115.427	32.274	0.999948	0.962594	0.334425	0.00339073	0.981271	0.168908	0.0620995	4.87709	Not Significant	1535.54	1307.86	1370.46	1388.05	453.6	509.312	292.91	294.475	0.638375	0.693239	0.36266	0.265438	0.665807	0.314049	0.0209603	6.302	Not Significant	1342.97	1015.89	111.357	194.597	-0.862614	-0.157828	-0.510221	0.0917431	3.32625	Not Significant
TGGTTCGGATACGCCTCCATAC	LMJ.RY0402.177041	3prime	chromosome_9	-	3663106	Cre09.g390578	FAP11	-	-	Not Significant	Not Significant	Not Significant	Not Significant	sense	CDS	45874829	-	-	-	-	3	no	960	98	CTCAAGATCGCCATGTGGGCGCTGCCTGAC	g9672.t1,Cre02.g126000.t1.1,Cre02.g126000.t1.2	-	-	-	-	-	-	-	-	-	963.007	1140.06	843.466	954.315	963.007	1140.06	1215.4	1060.78	1.03766	1.0276	1.06751	1.01673	1.03263	1.04212	0.613605	-0.366588	Not Significant	1048.61	1020.86	883.244	932.185	821.837	791.953	1.06053	1.0386	1.08591	1.04893	1.04956	1.06742	0.744793	-0.830379	Not Significant	907.875	1155.71	1187.43	902.576	870.422	749.662	1105.88	1007.42	1.0269	0.883694	1.07979	1.22422	0.955295	1.15201	0.903623	-1.9343	Not Significant	998.833	1093.5	1336.28	827.038	1.35282	0.870157	1.11149	0.683667	-0.622479	Not Significant
TGGTTCGTTTCCATACCACGCG	LMJ.RY0402.237354	3prime	chromosome_16	-	4762610	Cre16.g686600	-	-	-	Not Significant	Not Significant	Not Significant	Not Significant	sense	3'UTR	8395721	-	-	-	deletion	1	no	663	98	GGATGCGAGTTTGCTGACGTGCACCAACCT	g16361.t1,Cre16.g686600.t1.1	-	-	-	-	-	-	AT3G13600.1	-	calmodulin-binding family protein	869.581	708.942	973.686	762.001	869.581	708.942	649.61	870.888	1.0304	1.10741	1.00344	1.04987	1.06891	1.02665	0.232224	0.939799	Not Significant	880.316	739.058	931.597	823.526	470.941	320.257	1.01857	1.09078	0.890289	0.811697	1.05468	0.850993	0.0315014	3.81662	Not Significant	1091.69	1149.23	870.488	806.848	784.606	766.83	854.819	911.324	0.931796	0.894243	1.1056	1.23108	0.913019	1.16834	0.934979	-3.89883	Not Significant	1149.92	1051.17	535.232	459.466	0.51172	0.459723	0.485722	0.00410097	13.406	Not Significant
TGGTTCTAGACTGCGTTCTATC	LMJ.RY0402.178168	5prime	chromosome_3	-	1337546	Cre03.g150750	-	-	-	Not Significant	Not Significant	Not Significant	Not Significant	sense	intron	8132450	-	-	-	deletion	1	no	724	99	AGGCTGCTGGAGTGAGTGCAGGAGCAGGAG	g3066.t1,Cre03.g150750.t1.1, g3066.t2	-	-	-	-	-	-	-	-	-	720.195	858.714	1601.05	971.781	720.195	858.714	785.71	994.926	1.13711	0.987579	1.04971	1.04289	1.06234	1.0463	0.432721	0.214385	Not Significant	2004.88	1216.96	563.313	758.987	1071.91	1348.25	1.14023	1.02507	1.3153	1.27285	1.08265	1.29407	0.931636	-3.44511	Not Significant	722.193	357.495	426.779	341.833	535.93	379.182	702.562	524.147	0.94236	1.06724	1.35732	1.4076	1.0048	1.38246	0.964616	-5.61045	Not Significant	472.399	404.541	618.17	799.203	1.3352	1.58887	1.46204	0.937806	-3.23304	Not Significant
TGGTTCTATTGCACCCGTAGTG	LMJ.RY0402.191420	3prime	chromosome_11	-	1441851	Cre11.g467730	-	-	-	Not Significant	Not Significant	Not Significant	Not Significant	sense	3'UTR|CDS|outside_mRNA	23853211	-	-	-	-	3	no	72	73	AGGAGGAGGGCGGGCTGGCTCAGGTGCGTA	g11660.t2, g11660.t3, g11660.t1	-	PTHR24608:SF49,PTHR24608	-	-	-	-	-	-	-	3489.1	6313.41	5122.95	4923.98	3489.1	6313.41	3087.4	4531.23	1.01017	1.05204	1.02412	0.985758	1.03111	1.00494	0.227347	0.921523	Not Significant	4742.48	3913.29	5044.81	4294.92	2941.07	2624.12	1.00521	1.02344	0.936006	0.948849	1.01432	0.942427	0.0150608	6.44842	Not Significant	2925.37	3434.74	3432.85	4396.64	4907.87	5888.56	3807.83	2947.85	1.21155	1.24648	1.16496	0.929919	1.22901	1.04744	0.18068	1.52823	Not Significant	2769.87	2931.27	4123.8	3946	1.43799	1.30173	1.36986	0.864994	-2.00612	Not Significant
TGGTTCTCGGACCTCAGTATCC	LMJ.RY0402.050267	5prime	chromosome_8	-	1296642	Cre08.g363750	-	-	-	Not Significant	Not Significant	Not Significant	Not Significant	sense	3'UTR	3610,16	-	-	-	duplication	1	no	753	100	CTTCGCACCAACAAGTTGTTTTGGCTTATG	g8519.t1	PF00036	PTHR23056,PTHR23056:SF4	KOG0027	-	K06268	-	AT1G64480.1	CBL8	calcineurin B-like protein 8	370.221	505.818	266.841	134.63	370.221	505.818	75.1876	31.0914	0.956511	0.824293	0.844312	0.692589	0.890402	0.76845	0.175621	1.21194	Not Significant	234.946	66.179	281.657	197.014	178.652	99.6242	0.956948	0.785907	0.963047	0.891417	0.871428	0.927232	0.683498	-0.601879	Not Significant	527.515	811.609	522.804	439.102	392.144	616.741	293.694	160.626	0.942935	0.942773	0.833492	0.580041	0.942854	0.706766	0.156809	1.86299	Not Significant	584.494	470.822	645.542	694.829	1.20009	1.37054	1.28532	0.922452	-4.023	Not Significant
TGGTTCTTTAGAAAGTAGCCCG	LMJ.RY0402.157453	5prime	chromosome_7	+	4076053	Cre07.g340450	-	-	-	Not Significant	Not Significant	Not Significant	Not Significant	sense	CDS	111287064	-	-	-	duplication	1	no	593	99	TTGTTGTAGAAGAAGGCGCCGTGCGGCGTG	g7919.t1	PF01833,PF10162,PF07691	PTHR25069:SF29,PTHR25069	-	-	-	GO:0005515	-	-	-	491.7	341.133	425.723	286.394	491.7	341.133	785.71	839.469	1.10981	1.01544	1.09633	1.13275	1.06263	1.11454	0.770511	-1.02654	Not Significant	352.42	102.945	304.494	264.838	38.2825	86.341	1.07152	0.901771	0.444128	0.758162	0.986645	0.601145	0.100133	2.15981	Not Significant	304.577	260.874	218.724	244.563	209.144	269.539	282.177	270.528	0.916746	1.05746	1.23856	1.21903	0.987101	1.2288	0.91272	-3.40277	Not Significant	298.919	301.692	212.139	214.711	0.847757	0.824625	0.836191	0.136418	2.10015	Not Significant
TGGTTGAATGTCATAATCCTCC	LMJ.RY0402.092078	5prime	chromosome_16	+	7285025	Cre16.g683483	-	DNA nucleotide excision repair protein	Conserved expressed protein of unknown function; similar to proteins from many eukaryotes, though it lacks any known domains. Presumably sxpressed from dicistronic message and involved in DNA repair, [see PMID: 12697762]; Expressed Protein. Putatively inv	Not Significant	Not Significant	Not Significant	Not Significant	antisense	CDS	5442439	-	-	-	-	3	no	859	98	GGACACAAGGCCTTCATGCGGAACAAGTGA	g16804.t1,Cre01.g069450.t1.1	-	-	-	-	-	-	AT5G04910.1	-	-	1634.18	835.188	802.56	1023.18	1634.18	835.188	1204.88	1165.93	0.888857	1.01305	1.00184	1.06512	0.950954	1.03348	0.804107	-1.18412	Not Significant	621.303	1044.16	1113.94	1517.97	1065.53	790.352	0.888658	1.02151	1.09477	0.900286	0.955082	0.997528	0.621506	-0.360441	Not Significant	854.072	1222.25	629.499	1245.05	1042.45	1078.16	1111.43	1124.38	1.10658	0.998438	1.39143	1.1019	1.05251	1.24666	0.804045	-1.25641	Not Significant	1003.51	1451.32	764.158	769.382	0.903873	0.604156	0.754015	0.13585	1.87255	Not Significant
TGGTTGACGATGATTTGTATTA	LMJ.RY0402.178035	5prime	chromosome_7	+	5597889	Cre07.g351850	-	-	-	Not Significant	Not Significant	Not Significant	Not Significant	antisense	intron	20331033	-	-	-	deletion	1	no	572	99	CGTTCCTGGCACCTCCCCGCCCACCCACTG	g8185.t1,Cre07.g351850.t1.1,NAT21	PF00583	-	-	-	-	GO:0008080,GO:0008152	-	-	-	381.79	658.74	480.721	592.37	381.79	658.74	454.885	481.917	1.01167	1.14688	1.06047	0.98804	1.07927	1.02425	0.283326	0.717328	Not Significant	532.545	691.203	687.648	697.622	223.315	199.248	1.02681	1.14379	0.748399	0.717996	1.0853	0.733197	0.0439389	5.82608	Not Significant	882.332	975.864	954.917	758.702	1326.75	1187.8	748.632	380.429	1.17542	1.11862	0.995877	0.762141	1.14702	0.879009	0.123548	2.22842	Not Significant	1030.2	991.926	1154.22	1142.14	1.2115	1.18477	1.19814	0.858442	-1.66762	Not Significant
TGGTTGAGAAGCGATGACGGCC	LMJ.RY0402.235844	3prime	chromosome_11	+	1485297	Cre11.g467741	-	-	-	Not Significant	Not Significant	Not Significant	Not Significant	sense	CDS	72512169	-	-	-	deletion	1	no	513	96	ATGCCGTGCCGCGCGCTCTAGCTGCCCAGC	g11671.t1,Cre22.g764512.t1.1,Cre22.g764512.t1.2	-	-	-	-	-	-	-	-	-	1167.83	1187.96	1331.79	856.344	1167.83	1187.96	1508.77	1244.12	1.01439	0.93402	1.07036	1.03084	0.974206	1.0506	0.862991	-1.70588	Not Significant	1061.56	579.549	1250.73	1075.16	1814.51	1641.01	0.991543	0.910637	1.22832	1.22678	0.95109	1.22755	0.953802	-6.833	Not Significant	1398.8	1424.4	1093.69	1613.7	849.989	955.676	1315.11	1131.41	0.876405	0.896295	1.20428	0.95573	0.88635	1.08	0.819052	-1.55332	Not Significant	1712.29	1139.35	1002.21	1140.56	0.694253	1.08	0.887129	0.501886	-0.0059198	Not Significant
TGGTTGAGGTACTGCCGCCGGT	LMJ.RY0402.104093	3prime	chromosome_13	+	1478282	Cre13.g572450	-	-	-	Not Significant	Not Significant	Not Significant	Not Significant	antisense	CDS	16011545	-	-	-	duplication	1	no	892	99	ATGCAATCCATGCTCGATGTCTCCATGTCC	g14078.t1,Cre13.g572450.t1.1	PF00072	PTHR10919:SF419,PTHR10919	-	-	-	GO:0000156,GO:0000160,GO:0006355	AT2G01760.1	ARR14,RR14	response regulator 14	646.796	546.077	544.554	348.343	646.796	546.077	1250.33	1086.97	0.985553	0.918682	1.1196	1.10745	0.952118	1.11352	0.939674	-4.74955	Not Significant	604.138	292.433	638.257	743.461	424.77	325.222	1.00626	0.923531	0.978456	0.847417	0.964896	0.912936	0.2912	0.670583	Not Significant	1728.32	2246.67	1959.71	1900.88	1781.71	2163.15	1649.86	2138.82	1.05084	1.03112	1.0306	1.22887	1.04098	1.12974	0.732825	-0.890915	Not Significant	1586.38	1904.8	1487.16	1281.1	1.06949	0.782297	0.925895	0.28541	0.796665	Not Significant
TGGTTGATCAGGGACTGTCTAA	LMJ.RY0402.105098	3prime	chromosome_17	-	3856961	-	- & -	- & -	- & -	Not Significant	Not Significant	Not Significant	Not Significant	-	-	-	Cre17.g728200 & Cre17.g728250	upstream & downstream	232 & 237	with-junk	2	no	623	99	ATTTCTCCTCCTGGGGAGTACGCCTGTTCC	g17602.t1 & g17603.t1	PF05764,PF08265 & -	PTHR13275 & PTHR16166,PTHR16166:SF68	KOG2897 & -	- & -	- & -	GO:0003677,GO:0003700,GO:0005634,GO:0006355 & -	AT2G36740.1 & AT1G48090.1	ATSWC2,SWC2 & -	sequence-specific DNA binding transcription factors;DNA binding;DNA binding & calcium-dependent lipid-binding family protein	1209.15	1049.04	1388.02	1618.35	1209.15	1049.04	1327.16	1041.14	1.06529	1.08546	1.05045	1.02442	1.07537	1.03743	0.0777489	2.30443	Not Significant	1596.65	1409	918.703	1383.98	470.941	1067.52	1.07362	1.0607	0.894758	1.0196	1.06716	0.95718	0.163092	1.75251	Not Significant	721.816	553.573	593.717	594.88	543.503	829.778	520.064	393.667	0.947163	1.19634	1.04992	0.92236	1.07175	0.986141	0.310395	0.61166	Not Significant	696.665	567.912	553.193	643.252	0.937246	1.17246	1.05485	0.466087	0.096183	Not Significant
TGGTTGCATGGGGACTTGTATG	LMJ.RY0402.149022	5prime	chromosome_7	+	3660091	Cre07.g337300	-	Dual-Specificity Tyrosine Regulated Protein Kinase	Dual-Specificity Tyrosine-Phosphorylated Protein Kinase 2. Previously annotated as DYRK2	Not Significant	Not Significant	Not Significant	Not Significant	antisense	intron	59602333	-	-	-	deletion	1	no	520	98	TTGGCGAGCCACTGTGCAGGCAGGGGCGAC	g7848.t1,DSK2,DYRK2	PF00069	PTHR24058,PTHR24058:SF21	KOG0671	-	-	GO:0004672,GO:0005524,GO:0006468	AT1G73460.1	-	Protein kinase superfamily protein	2478.74	2964.33	4416.11	2391.51	2478.74	2964.33	3281.94	2751.59	1.09557	1.04124	1.07336	1.01644	1.06841	1.0449	0.305478	0.597451	Not Significant	5006.97	3000.11	2760.74	2467.52	280.739	710.653	1.09599	1.06804	0.376097	0.720528	1.08201	0.548313	0.0983548	3.08889	Not Significant	1023.63	676.341	485.461	630.862	1434.59	1256.33	1433.92	1420.27	1.15219	1.2764	1.64214	1.62938	1.2143	1.63576	0.954861	-6.75049	Not Significant	798.008	813.653	620.451	605.366	0.920457	0.857869	0.889163	0.0376174	4.63955	Not Significant
TGGTTGCGCGGAAAAGGGGATA	LMJ.RY0402.110568	5prime	chromosome_7	+	2851438	Cre07.g332100	-	-	-	Not Significant	Not Significant	Not Significant	Not Significant	sense	intron	40703761	-	-	-	deletion	1	no	NA	NA	TTCCAGCGGTAACAGGACAGGCAACCCCGC	g7727.t1,Cre07.g332100.t1.1	PF00141,PF07731	PTHR11709,PTHR11709:SF31	-	-	-	GO:0004601,GO:0006979,GO:0020037,GO:0055114,GO:0005507,GO:0016491	AT1G23010.1	LPR1	Cupredoxin superfamily protein	1440.39	1282.19	698.675	922.824	1440.39	1282.19	272.555	202.094	0.912966	0.983818	0.835672	0.804921	0.948392	0.820297	0.0654764	3.31695	Not Significant	412.461	720.616	1669.64	1469.53	1033.63	1009.53	0.87696	0.967008	0.955261	0.984436	0.921984	0.969848	0.763891	-1.01133	Not Significant	1083.29	922.723	885.566	817.064	552.27	443.14	339.764	329.705	0.818463	0.771491	0.647711	0.636712	0.794977	0.642212	0.0416844	6.33324	Not Significant	693.92	790.798	640.98	757.453	1.05773	1.04697	1.05235	0.976818	-10.8452	Not Significant
TGGTTGGCTAGTTGCATTCTTA	LMJ.RY0402.177850	5prime	chromosome_1	+	5443033	Cre01.g038200	-	-	-	Not Significant	Not Significant	Not Significant	Not Significant	sense	intron	2440904	-	-	-	-	3	no	480	99	AGGCATTGGACCGTGCAGTCCGTCACAAAC	g855.t1,Cre01.g038200.t1.1	-	-	-	-	-	-	-	-	-	1301.56	1117.51	1110.14	1067.24	1301.56	1117.51	1248.11	1663.39	0.987771	0.997582	1.03395	1.07278	0.992676	1.05336	0.910125	-3.03051	Not Significant	1038.98	919.153	1644.27	1091.65	1627.01	1354.89	0.988683	0.989397	1.10563	1.164	0.98904	1.13482	0.93713	-4.9948	Not Significant	954.551	971.033	949.583	811.505	947.682	954.807	1140.22	1394.91	1.03842	1.03897	1.20359	1.47357	1.03869	1.33858	0.865368	-2.22159	Not Significant	928.785	845.651	741.347	566.599	0.94138	0.779455	0.860418	0.135974	2.19653	Not Significant
TGGTTGGGTCCAGCCCGAGTGG	LMJ.RY0402.168857	3prime	chromosome_3	+	2277128	Cre03.g158050	-	-	-	Not Significant	Not Significant	Not Significant	Not Significant	sense	intron	8598023	-	-	-	-	3	no	877	100	GTTCTCTCCCGCCCGAGCAGGAGACGAAGA	g3235.t1,PPP11	PF00686,PF07228	PTHR12320	KOG1379	-	-	GO:0003824,GO:0005975	AT2G30170.1	-	Protein phosphatase 2C family protein	1990.69	1757.98	1450.17	1981.2	1990.69	1757.98	1885.97	1722.13	0.992422	1.09128	1.03247	1.02287	1.04185	1.02767	0.411114	0.285584	Not Significant	1562.13	1366.46	1708.46	1818.62	2188.49	1802.38	1.00836	1.03818	1.18841	1.09569	1.02327	1.14205	0.893901	-2.43916	Not Significant	887.7	967.944	1290.11	1141.9	678.357	703.881	938.507	824.531	0.952039	0.92635	0.959427	0.972728	0.939195	0.966077	0.877776	-1.85855	Not Significant	1233.85	920.653	596.299	697.306	0.541666	0.871225	0.706445	0.195827	1.40608	Not Significant
TGGTTGTACGAGCTTTCCAGG	LMJ.RY0402.241917	5prime	chromosome_4	+	3486881	Cre04.g227900	-	WD-repeat protein of flagellum central pair	WD-repeat containing protein PF20 of the central pair of the flagella. Associates with the intermicrotubule bridge. Smith and Lefebvre, 1997 [PMID: 9188098]	Not Significant	Not Significant	Not Significant	Not Significant	sense	intron	21586139	-	-	-	duplication	1	no	353	100	ACCGGTATGTGTGTTAGCAAAGCACAATGG	g4987.t1,Cre04.g227900.t1.1,PF20	PF00400	PTHR14604	KOG0288	-	-	-	AT2G41500.1	EMB2776,LIS	WD-40 repeat family protein / small nuclear ribonucleoprotein Prp4p-related	511.946	682.266	552.014	768.612	511.946	682.266	355.261	575.192	0.983452	1.09799	0.994431	1.00496	1.04072	0.999696	0.30196	0.713344	Not Significant	845.807	661.79	710.485	594.271	497.673	212.532	1.04131	1.06939	0.994868	0.786265	1.05535	0.890567	0.177779	1.56575	Not Significant	923.152	782.623	1323.01	767.039	937.878	877.143	915.634	532.601	1.04602	1.08782	0.935134	0.950129	1.06692	0.942631	0.0387194	5.59796	Not Significant	1091.59	763.371	937.519	826.042	0.999739	1.13828	1.06901	0.511423	-0.0347905	Not Significant
TGGTTGTCGTGCGGCAGGGTAT	LMJ.RY0402.116802	3prime	chromosome_2	+	5127329	Cre02.g105100	-	-	-	Not Significant	Not Significant	Not Significant	Not Significant	sense	5'UTR	771708	-	-	-	-	3	no	974	100	TCTTGCAAGCGCCACACCCTAGCGCCCCAG	g2154.t1,Cre02.g105100.t1.1	-	-	-	-	-	-	-	-	-	4229.32	4507.53	4214.37	4143.83	4229.32	4507.53	5420.4	6109.31	0.955008	0.983802	1.06938	1.0616	0.969405	1.06549	0.961392	-6.44254	Not Significant	4418.84	5184.04	4396.88	4769.59	8024.46	6092.33	0.975617	1.02194	1.30191	1.17273	0.998777	1.23732	0.931442	-3.4763	Not Significant	2678.79	2855.27	2374.87	2700.89	3502.12	3857.04	3813.81	3632.9	1.12924	1.15751	1.34524	1.33195	1.14338	1.3386	0.989998	-12.4994	Not Significant	3004.89	2532.68	3976.52	3902.75	1.34414	1.40289	1.37352	0.979036	-7.02997	Not Significant
TGGTTGTGCCGACTGGCGCATG	LMJ.RY0402.169692	5prime	chromosome_14	+	3559348	Cre14.g631000	-	-	-	Not Significant	Not Significant	Not Significant	Not Significant	antisense	CDS	5903226	-	-	-	deletion	1	no	430	100	CAGGTCCCACCCATAGCGCCGAGTGCTCGG	g15206.t1	-	-	-	-	-	-	-	-	-	3450.57	3870.1	3232.64	3869.99	3450.57	3870.1	4009.38	3622.15	0.992808	0.993648	1.05741	1.01743	0.993228	1.03742	0.864836	-2.2101	Not Significant	3247.48	3945	3098.22	3526.87	4861.88	5937.6	1.00073	1.00591	1.25349	1.25655	1.00332	1.25502	0.999693	-83.651	Not Significant	668.814	531.411	624.164	650.316	954.217	909.122	955.945	1580.9	1.15808	1.24568	1.32215	1.67372	1.20188	1.49793	0.835501	-1.63421	Not Significant	1008.85	733.659	1336.71	1532.8	1.34512	1.63075	1.48794	0.862951	-1.91636	Not Significant
TGGTTGTGTTTCTCGAAGCTTT	LMJ.RY0402.042222	5prime	chromosome_1	-	4215214	Cre01.g028050	-	-	-	Not Significant	Not Significant	Not Significant	Not Significant	sense	CDS	12282338	-	-	-	deletion	1	no	1096	100	CACGCCGACCCAGATGAGGTTGCCGGCGCC	g641.t1,Cre01.g028050.t1.1	-	-	-	-	-	-	-	-	-	1133.8	1505.69	1152.92	1769.77	1133.8	1505.69	1118.41	652.92	0.989166	1.05929	1.0374	0.92565	1.02423	0.981525	0.297233	0.647354	Not Significant	1130.35	1959.63	1616.35	1495.37	708.227	1481.08	0.995075	1.06787	0.844439	1.0955	1.03147	0.969972	0.355378	0.470548	Not Significant	1347.05	1043.5	965.587	1061.63	1794.06	2078.65	1658.51	921.484	1.13537	1.30249	1.37801	1.07901	1.21893	1.22851	0.519167	-0.055942	Not Significant	1339.8	1421.61	2484.08	2576.53	1.61279	1.52434	1.56856	0.950316	-3.68694	Not Significant
TGGTTGTTGATTTTTTTCAGAG	LMJ.RY0402.063323	5prime	chromosome_12	+	3461896	Cre12.g496302	-	-	-	Not Significant	Not Significant	Not Significant	Not Significant	antisense	3'UTR	15031633	-	-	-	-	3	no	158	96	CTGGAGAACACCAGCGCCACCGATGCCCAG	g12660.t1	-	-	-	-	-	-	-	-	-	830.105	694.029	450.167	379.411	830.105	694.029	184.209	248.732	0.955212	0.963106	0.855141	0.902914	0.959159	0.879027	0.0881972	3.30975	Not Significant	430.735	514.725	614.062	713.771	338.162	172.682	0.965374	1.01489	0.917735	0.667606	0.990133	0.79267	0.175937	1.54883	Not Significant	1061.31	932.385	1082.95	958.799	709.127	593.899	501.007	431.153	0.90773	0.876904	0.738895	0.69925	0.892317	0.719073	0.0118574	6.89947	Not Significant	859.393	923.359	725.38	805.167	0.985895	0.976687	0.981291	0.958113	-5.68222	Not Significant
TGGTTTAAGGTTCCGTCGATGA	LMJ.RY0402.046711	5prime	chromosome_2	+	5127658	Cre02.g105100	-	-	-	Not Significant	Not Significant	Not Significant	Not Significant	sense	5'UTR_intron	4061379	-	-	-	deletion	1	no	166	100	GCAGGGAAGCCTGACGGGCAGGGCGGAGTT	g2154.t1,Cre02.g105100.t1.1	-	-	-	-	-	-	-	-	-	1151.16	1188.08	745.525	1015.84	1151.16	1188.08	1274.43	699.557	0.982336	1.09545	1.0515	0.962142	1.03889	1.00682	0.350953	0.444968	Not Significant	830.144	1132.4	1096.18	1036.74	1154.86	783.71	1.00413	1.09747	1.12574	1.01348	1.0508	1.06961	0.589252	-0.257611	Not Significant	574.615	642.524	789.541	572.5	676.449	680.7	552.836	464.969	1.09464	1.0668	0.940815	1.04063	1.08072	0.990723	0.15335	1.73705	Not Significant	491.082	580.528	606.764	742.543	1.28946	1.26346	1.27646	0.995492	-10.4826	Not Significant
TGGTTTAATTCGGATGCCAAGA	LMJ.RY0402.144111	3prime	chromosome_14	+	3918069	Cre14.g632860	-	-	-	Not Significant	Not Significant	Not Significant	Not Significant	sense	3'UTR	7526846	-	-	-	deletion	1	no	696	99	ACGGTATGCGCGCCCCAAGTGGCAAGTGAG	g15259.t1,Cre14.g632860.t1.1	PF00069,PF07714	PTHR23257	KOG1187	-	-	GO:0004672,GO:0005524,GO:0006468	AT4G32000.2	-	Protein kinase superfamily protein	323.398	507.755	408.415	674.915	323.398	507.755	174.626	314.305	0.989277	1.12709	0.963782	0.968109	1.05818	0.965945	0.204146	1.33793	Not Significant	371.113	350.92	554.445	486.109	226.236	444.387	0.986519	1.03379	0.821602	1.07118	1.01016	0.946389	0.349615	0.502078	Not Significant	1017.72	757.521	999.945	916.251	1087.01	801.165	532.02	635.447	1.06254	1.06617	0.807011	0.949438	1.06435	0.878224	0.116221	2.6128	Not Significant	956.866	860.687	1088.43	1286.5	1.22358	1.38009	1.30184	0.898978	-3.039	Not Significant
TGGTTTAGGTGCATCCCGAGAG	LMJ.RY0402.239252	5prime	chromosome_1	-	7679930	Cre01.g055428	-	-	-	Not Significant	Not Significant	Not Significant	Not Significant	sense	3'UTR	3511,1	-	-	-	deletion	1	no	812	99	GTGGCATTGGATTACAGGTCTTGGACATGG	g1229.t1,Cre23.g768250.t1.1	-	PTHR10891,PTHR10891:SF41	-	-	-	-	AT3G50360.1	ATCEN2,CEN1,CEN2	centrin2	2079.6	3152.54	2008.44	3470.99	2079.6	3152.54	2832.69	2767.14	1.01311	1.10364	1.07683	1.00977	1.05838	1.0433	0.407946	0.267671	Not Significant	1845.63	2500.09	1689.94	2163.92	1792.9	1773.31	1.0067	1.05309	1.12798	1.03798	1.0299	1.08298	0.78283	-1.04861	Not Significant	2458.6	1690.85	1968.52	2014.87	2526.06	1964.44	3000.29	3254.78	1.04973	1.10124	1.31978	1.4377	1.07549	1.37874	0.958528	-4.71344	Not Significant	2097.77	2356.39	2552.52	2147.11	1.27725	1.00959	1.14342	0.650351	-0.501392	Not Significant
TGGTTTATACGTCCAAGGGGCG	LMJ.RY0402.159071	3prime	chromosome_14	-	2232748	Cre14.g623000	-	-	-	Not Significant	Not Significant	Not Significant	Not Significant	antisense	CDS	10693733	-	-	-	-	4	yes_nearest_distal_+42	552	98	TCATTTTGGGCTTGCCGCCGCCCACCGTGT	-	-	-	-	-	-	-	-	-	-	729.442	526.916	517.918	529.772	729.442	526.916	1131.58	923.272	0.983986	0.948221	1.09271	1.09224	0.966103	1.09247	0.955277	-7.06597	Not Significant	733.596	723.107	722.068	709.147	674.091	762.162	1.0328	1.00374	1.08697	1.12031	1.01827	1.10364	0.968589	-3.86094	Not Significant	741.991	728.386	669.606	649.581	711.049	555.093	890.685	669.544	1.02674	0.943845	1.25346	1.17825	0.985294	1.21585	0.972476	-4.1196	Not Significant	797.388	779.557	689.695	535.142	1.00536	0.797616	0.90149	0.283247	0.746562	Not Significant
TGGTTTATTAGAGTTGTGCTAC	LMJ.RY0402.219347	5prime	chromosome_2	-	905995	Cre02.g079500	-	-	-	Not Significant	Not Significant	Not Significant	Not Significant	sense	3'UTR	4705603	-	-	-	deletion	1	no	423	100	ACTCTACTGATTGGCGGTTCGAACAGTTGC	g1452.t1	-	PTHR24420	-	-	-	-	-	-	-	3028.29	2117.38	2715.26	2712.17	3028.29	2117.38	2528.18	4026.34	1.02261	0.9373	1.01702	1.10199	0.979956	1.0595	0.841342	-1.32126	Not Significant	2748.87	2455.98	2989.11	2409.38	5270.23	4363.54	1.02525	0.947197	1.29085	1.27872	0.986223	1.28478	0.96167	-7.5597	Not Significant	2034.7	2019.36	1632.43	2103.8	1823.47	2092.35	2107.69	2299.48	1.00463	1.05851	1.23895	1.21213	1.03157	1.22554	0.97629	-6.44479	Not Significant	2332.64	1638.73	2226.32	2308.15	1.08379	1.33561	1.2097	0.808391	-1.3857	Not Significant
TGGTTTCACCTCGGTGACCCTC	LMJ.RY0402.071777	5prime	chromosome_1	-	360444	Cre01.g002201	-	-	-	Not Significant	Not Significant	Not Significant	Not Significant	antisense	CDS	4749183	-	-	-	-	3	no	466	100	GGATTCCTGCTGTGAGTGCGAGGGACTTGA	g52.t2,Cre01.g002201.t1.1, g52.t1	PF04031	PTHR15002	-	-	-	-	AT5G12220.1	-	las1-like family protein	2857.64	3140.78	2817.11	3363.29	2857.64	3140.78	4808.24	5363.27	1.00061	1.0405	1.10264	1.08916	1.02055	1.0959	0.93188	-3.57881	Not Significant	2098.85	3533.22	2494.31	2664.53	4191.94	2816.04	0.97293	1.04676	1.27547	1.11521	1.00985	1.19534	0.88932	-2.10244	Not Significant	712.774	690.834	528.139	511.36	356.198	319.792	316.729	380.429	0.811877	0.75776	0.865334	0.98997	0.784818	0.927652	0.886819	-2.10238	Not Significant	792.67	619.382	435.684	322.067	0.644167	0.589692	0.61693	0.0240885	4.39123	Not Significant
TGGTTTCCCTCGGATCCCACCG	LMJ.RY0402.169007	3prime	chromosome_7	+	3271982	Cre07.g334300	-	-	-	Not Significant	Not Significant	Not Significant	Not Significant	sense	intron	115096733	-	-	-	-	4	yes_nearest_distal_-60	824	98	TGTTCCTGTGCCTCCCTCCCACCACTTTCC	-	-	-	-	-	-	-	-	-	-	1611.6	1710.08	1725.41	1455.06	1611.6	1710.08	1271.28	1794.16	1.06601	1.00104	1.01009	1.03105	1.03352	1.02057	0.380142	0.379485	Not Significant	1298.9	1302.66	2324.16	1109.47	1338.95	960.771	1.02598	0.996669	0.932194	1.05473	1.01132	0.993463	0.410159	0.283527	Not Significant	1082.72	951.758	964.233	1429.08	1180.99	1293.31	741.241	781.135	1.06947	1.15972	0.986313	0.811959	1.1146	0.899136	0.100085	2.19489	Not Significant	1149.92	1368.63	1052.5	1513.53	1.05043	1.15454	1.10249	0.44094	0.168569	Not Significant
TGGTTTCGGACGACTTGTTCGT	LMJ.RY0402.085958	5prime	chromosome_12	-	2424127	Cre12.g507051	-	-	-	Not Significant	Not Significant	Not Significant	Not Significant	antisense	intron	39204552	-	-	-	-	4	yes_nearest_distal_-114	231	99	TCCACTTGCACGTACGAAATACGGTGTACA	-	-	-	-	-	-	-	-	-	-	913.983	529.344	287.211	582.579	913.983	529.344	218.044	202.094	0.935067	0.993193	0.863981	0.910458	0.96413	0.88722	0.090417	2.06687	Not Significant	334.146	503.696	553.163	936.623	427.488	332.081	0.971625	0.986352	1.02638	0.783636	0.978988	0.905008	0.325717	0.608416	Not Significant	791.273	811.609	586.821	705.898	630.699	639.584	190.037	76.0859	0.965948	0.956347	0.565117	-0.125587	0.961148	0.219765	0.138736	2.14654	Not Significant	421.69	573.671	180.204	158.051	0.44366	0.114235	0.278948	0.075343	4.13784	Not Significant
TGGTTTCGGACTCACCAACCAG	LMJ.RY0402.192956	5prime	chromosome_12	+	4074966	Cre12.g517700	NYC1	Short-chain dehydrogenase/reductase, probably chlorophyll b reductase	Short-chain dehydrogenase/reductase, probably chlorophyll b reductase. Conserved expressed protein of the short-chain dehydrogenase/reductase family; homolog of plant NYC1, Non-Yellow Coloring 1 (PMID: 17416733)	Not Significant	Not Significant	Not Significant	Not Significant	sense	intron	21612447	-	-	-	deletion	1	no	179	100	TCCCCCCACACCTGCTTGTTGGCGGTGGTG	g12766.t1,Cre12.g517700.t1.1,SDR21	PF00106	PTHR24314,PTHR24314:SF37	KOG0725	1.1.1.294	K13606	GO:0008152,GO:0016491	AT4G13250.1	NYC1	NAD(P)-binding Rossmann-fold superfamily protein	564.008	505.818	474.61	712.313	564.008	505.818	889.093	621.829	0.979803	1.03983	1.09467	1.04996	1.00981	1.07232	0.876569	-1.67009	Not Significant	336.756	827.237	644.511	904.325	408.347	345.364	0.95088	1.05792	0.962686	0.806196	1.0044	0.884441	0.173555	1.26542	Not Significant	461.576	497.594	640.168	553.046	588.216	1151.25	679.527	693.227	1.12081	1.35836	1.14353	1.29122	1.23959	1.21737	0.445433	0.158815	Not Significant	795.339	969.07	700.288	691.847	1.01956	0.826975	0.923266	0.0905479	2.06082	Not Significant
TGGTTTCGTCACCACACAGTGC	LMJ.RY0402.190481	3prime	chromosome_2	+	1722697	Cre02.g086200	-	-	-	Not Significant	Not Significant	Not Significant	Not Significant	antisense	3'UTR	1649845	-	-	-	-	3	no	523	100	GCAGTGGTTCAACCCTGGCTTAGTCTGCCG	g1597.t1,Cre02.g086200.t1.1	-	-	-	-	-	-	-	-	-	815.681	1087.36	692.53	972.458	815.681	1087.36	880.117	753.023	0.985836	1.00719	1.04836	0.981496	0.996512	1.01493	0.659968	-0.524721	Not Significant	841.478	882.616	1205.6	1017.97	258.556	737.336	1.01683	1.00317	0.61536	1.00051	1.01	0.807934	0.242273	1.04863	Not Significant	1472.77	2081.57	1499.92	1757.29	1908.39	1728.23	1978.64	1732.76	1.12631	0.975824	1.24941	1.15265	1.05107	1.20103	0.871784	-1.6764	Not Significant	1376.54	1562.64	1738.61	2075.7	1.30697	1.29174	1.29936	0.908632	-3.3097	Not Significant
TGGTTTGAATTGCTCGCGCAAT	LMJ.RY0402.168370	5prime	chromosome_10	-	2662230	Cre10.g437800	-	-	-	Not Significant	Not Significant	Not Significant	Not Significant	sense	3'UTR	12461255	-	-	-	perfect	1	no	696	100	TCTGTTCGATGGGAGGATCGCACCCCCGTA	g10785.t1	PF01547	PTHR11017	-	-	-	GO:0005215,GO:0006810	-	-	-	2756.41	2976.09	2283.43	2690.14	2756.41	2976.09	2219.91	2565.04	0.946091	1.01501	1.01262	1.00759	0.98055	1.01011	0.725874	-0.855519	Not Significant	2166.73	2411.86	3851.84	3752.95	1652.53	1653.76	0.957193	1.00797	0.83768	0.849638	0.982583	0.843659	0.0502149	5.32601	Not Significant	1108.41	1304.37	986.926	1609.12	1627.4	1562.41	1059.6	803.129	1.16754	1.11264	1.14907	0.759475	1.14009	0.954274	0.256639	0.944552	Not Significant	1249.06	1115.34	1281.96	1318.09	1.14167	1.20424	1.17295	0.747097	-0.807352	Not Significant
TGGTTTGCTACCCGGGATTTGG	LMJ.RY0402.046238	3prime	chromosome_1	-	5188815	Cre01.g036100	-	-	-	Not Significant	Not Significant	Not Significant	Not Significant	antisense	CDS	47333243	-	-	-	-	3	no	439	98	TTGTCACTCAGACGCAGCTGCAGCTGGCTG	g812.t1	PF00400	PTHR22852	KOG0271	-	K11790	-	AT3G27640.1	-	Transducin/WD40 repeat-like superfamily protein	659.372	661.04	438.011	762.001	659.372	661.04	139.701	229.181	1.0332	1.0276	0.849483	0.898958	1.0304	0.874221	0.0482325	6.27328	Not Significant	599.823	813.495	838.115	468.952	290.875	516.383	1.06799	1.03836	0.7697	1.12767	1.05317	0.948684	0.331742	0.581802	Not Significant	699.4	738.098	584.789	437.613	1078.83	1350.54	938.507	616.849	1.18383	1.27078	1.34493	1.359	1.2273	1.35196	0.896965	-2.8306	Not Significant	268.594	828.94	955.515	945.958	2.13193	1.17806	1.655	0.733211	-0.89399	Not Significant
TGGTTTGCTCCTGTCCATTAT	LMJ.RY0402.098918	5prime	chromosome_4	-	2865480	Cre04.g224400	-	-	-	Not Significant	Not Significant	Not Significant	Not Significant	antisense	CDS	84357514	-	-	-	with-junk	2	yes_nearest_distal	0	100	TGGGTGACGCTGCGCTCGACACCTTTGACT	-	-	-	-	-	-	-	-	-	-	347.082	447.002	297.395	176.242	347.082	447.002	60.15	46.6372	0.965383	0.898556	0.824935	0.755704	0.93197	0.790319	0.0493698	2.94422	Not Significant	187.957	36.7661	573.463	384.338	38.2825	192.607	0.926287	0.745178	0.241152	0.888684	0.835733	0.564918	0.276531	0.805538	Not Significant	693.934	594.214	666.842	578.059	555.538	630.447	109.415	304.343	0.967391	1.06735	0.233857	0.790315	1.01737	0.512086	0.156586	1.78747	Not Significant	715.271	548.53	435.684	554.671	0.726018	1.08755	0.906783	0.32552	0.58718	Not Significant
TGGTTTGGATATGTACGTCGGT	LMJ.RY0402.212363	5prime	chromosome_17	+	3995797	Cre17.g728864	OPR105	-	-	Not Significant	Not Significant	Not Significant	Not Significant	sense	CDS	67631289	-	-	-	-	3	no	61	99	TGGCCCCCTCGGCACCTGACTCGTCATCCG	g17616.t1,Cre17.g728864.t1.1	-	-	-	-	-	-	-	-	-	1758.55	1799.77	1821.04	1383.01	1758.55	1799.77	2334.57	2005.4	1.04418	1.02155	1.07369	1.03823	1.03286	1.05596	0.798246	-1.09807	Not Significant	1420.12	1897.13	1842.19	1576.11	2762.72	2610.15	1.01268	1.06276	1.23896	1.25156	1.03772	1.24526	0.968845	-8.03759	Not Significant	1230.87	1072.48	1216.32	1572.99	1754.85	1717.74	2038.58	2054.32	1.15784	1.22108	1.36607	1.31493	1.18946	1.3405	0.96507	-3.71435	Not Significant	1614.7	1181.63	1975.41	1720.67	1.28157	1.36054	1.32106	0.936519	-2.59565	Not Significant
TGGTTTGGTGACGCCGTGACGA	LMJ.RY0402.157500	3prime	chromosome_17	+	6834646	Cre17.g745197	-	-	-	Not Significant	Not Significant	Not Significant	Not Significant	antisense	intron	15551947	-	-	-	-	3	no	864	89	AGCCCCGCAGCAAGGCACGGCACTGCACGC	g18020.t1	-	-	-	-	-	-	-	-	-	3379.51	2366.33	2669.5	4078.52	3379.51	2366.33	3862.74	3673.44	1.02033	1.07648	1.0554	1.07779	1.04841	1.06659	0.682673	-0.601752	Not Significant	3132.89	3376.27	2836.7	2899.5	3647.48	3485.59	1.04024	1.04767	1.18962	1.15431	1.04395	1.17197	0.961813	-7.09427	Not Significant	1542.27	1829.06	1691.87	3391.5	1659.11	1476.43	1912.88	5455.55	1.0649	0.965317	1.17427	1.43527	1.01511	1.30477	0.880026	-2.07384	Not Significant	1485.66	1255.76	1393.76	1048.66	1.07008	0.944309	1.0072	0.467243	0.0934536	Not Significant
TGGTTTGTAACTTCGTAAGCGG	LMJ.RY0402.106170	5prime	chromosome_2	-	2733851	Cre02.g093750	-	-	-	Not Significant	Not Significant	Not Significant	Not Significant	sense	3'UTR	2496986	-	-	-	-	4	yes_nearest_distal_-132	626	100	AGACGAAAATCACAGAATAAATGTATAAAT	-	-	-	-	-	-	-	-	-	-	2065.14	1552.74	1089.77	937.511	2065.14	1552.74	1336.46	1119.29	0.9512	0.950443	0.985903	0.986278	0.950821	0.98609	0.999426	-83.4398	Not Significant	639.576	974.302	1570.68	1905.54	778.411	1182.21	0.906616	0.973727	0.883927	0.953495	0.940172	0.918711	0.350242	0.444042	Not Significant	1061.31	1154.61	858.892	928.229	1104.54	657.857	691.045	650.957	1.05397	0.835287	1.00851	0.955864	0.944631	0.982189	0.60488	-0.333944	Not Significant	856.724	1156.48	510.959	673.955	0.709224	0.675016	0.69212	0.126505	2.28657	Not Significant
TGGTTTGTACGGACGTACGGCG	LMJ.RY0402.227651	3prime	chromosome_12	-	5567809	Cre12.g531600	-	-	-	Not Significant	Not Significant	Not Significant	Not Significant	antisense	CDS	12811114	-	-	-	-	3	no	383	100	ACTGCTGCCAGCGTCAACGCTAGCTCCATC	g13082.t1,Cre12.g531600.t1.1	PF11735	-	-	-	-	-	-	-	-	1593.63	1935.22	864.183	624.115	1593.63	1935.22	873.132	792.311	0.922623	0.828877	0.96556	0.918794	0.87575	0.942177	0.815314	-1.26815	Not Significant	496.256	590.183	2001.8	1692.8	1140.41	1618.66	0.881475	0.865831	0.928608	1.08482	0.873653	1.00672	0.832163	-1.69511	Not Significant	3523.9	3340.86	2754.31	3890.65	1270.9	1402.04	2606.3	2792.87	0.704238	0.721153	1.08754	0.969334	0.712696	1.02844	0.944018	-5.28828	Not Significant	3399.39	2910.11	808.237	1054.07	-0.0234277	0.31904	0.147806	0.0933293	3.29293	Not Significant
TGGTTTGTCCTAGGGCTGGAAA	LMJ.RY0402.252961	5prime	chromosome_16	-	7564906	Cre16.g688638	-	Adenylate/guanylate cyclase	Similar to membrane guanylyl cyclase OlGC7 [Oryzias latipes]	Not Significant	Not Significant	Not Significant	Not Significant	antisense	3'UTR	114211521	-	-	-	deletion	1	no	623	99	TTCTCGGTAATGCGCGGTGCACATGCAGCA	g16850.t1,Cre01.g071500.t1.1,CYG33	PF00211	PTHR11920:SF135,PTHR11920	-	-	-	GO:0009190,GO:0016849,GO:0035556	-	-	-	2455.61	1858.59	2768.22	3554.22	2455.61	1858.59	3413.51	3855.34	1.05062	1.08063	1.07931	1.11237	1.06562	1.09584	0.845183	-1.35344	Not Significant	2759.31	2812.61	2418.19	2063.8	2399.04	2656.65	1.04569	1.04572	1.10647	1.17508	1.04571	1.14077	0.889764	-2.77117	Not Significant	1510.33	1512.11	1429.71	1506.29	1048.99	1365.97	1491.5	1631.62	0.920509	1.00732	1.13507	1.20692	0.963915	1.171	0.964873	-3.67529	Not Significant	1489.26	1147.34	1135.97	1070.57	0.905227	1.02737	0.966301	0.512872	-0.036845	Not Significant
TGGTTTTAAAGTCTTTCATTTC	LMJ.RY0402.042720	5prime	chromosome_1	+	74264	Cre01.g000500	-	-	-	Not Significant	Not Significant	Not Significant	Not Significant	sense	CDS	40192971	-	-	-	-	4	yes_nearest_distal_+158	411	99	GATACATGTCAGGATGGTACACCTGTCGGC	-	-	-	-	-	-	-	-	-	-	1012.32	541.108	598.864	763.717	1012.32	541.108	618.418	404.189	1.01314	1.02335	0.978858	0.990524	1.01825	0.984691	0.0254988	4.32871	Not Significant	681.344	709.586	933.78	691.163	223.315	73.0577	1.03101	1.01878	0.650296	0.416238	1.02489	0.533267	0.0739672	4.19518	Not Significant	627.994	608.707	581.486	792.051	359.465	571.057	408.868	566.417	0.856681	1.02143	0.942859	0.967146	0.939054	0.955003	0.560745	-0.191543	Not Significant	587.163	687.948	597.64	500.993	1.13504	0.841834	0.988437	0.599081	-0.295477	Not Significant
TGGTTTTTTTACCCTATGTTAC	LMJ.RY0402.074959	5prime	chromosome_7	+	1217666	Cre07.g321200	-	-	-	Not Significant	Not Significant	Not Significant	Not Significant	antisense	intron	16353936	-	-	-	-	3	no	136	99	CCTAACCATTCCTCCTGCTCCCTTCGCGCA	g7425.t1,Cre07.g321200.t1.1, g7425.t2	-	PTHR13271	-	-	-	-	AT1G01920.2	-	SET domain-containing protein	1394.11	1152.8	788.301	695.178	1394.11	1152.8	52.6313	46.6372	0.931234	0.89935	0.638745	0.642688	0.915292	0.640717	0.0171595	17.0932	Not Significant	751.828	841.944	1073.34	1043.2	899.639	903.259	0.945988	0.950847	1.05241	1.05469	0.948418	1.05355	0.998007	-39.1834	Not Significant	816.393	695.665	490.796	894.879	362.733	196.444	149.726	338.159	0.773084	0.573268	0.536021	0.598799	0.673176	0.56741	0.236958	1.00996	Not Significant	803.346	770.228	419.717	387.673	0.603764	0.565319	0.584542	0.267819	0.870727	Not Significant
TGTAAAACTCGCCCGGACACCC	LMJ.RY0402.205681	3prime	chromosome_17	+	3557553	Cre17.g725450	-	-	-	Not Significant	Not Significant	Not Significant	Not Significant	sense	CDS	129432312	-	-	-	-	3	no	288	96	ATGCAGATGACGATGATGACGACGACAGCG	g17545.t1	-	PTHR13129	-	-	K11789	-	AT4G31160.1	DCAF1	DDB1-CUL4 associated factor 1	1911.64	1753.19	2204.85	3066.15	1911.64	1753.19	2738.14	2252.52	1.05916	1.08845	1.08297	1.05522	1.0738	1.06909	0.418598	0.233438	Not Significant	2904.18	3163.59	1566.63	1521.23	2871.81	4237.82	1.08416	1.08289	1.30333	1.40944	1.08352	1.35638	0.938889	-5.14239	Not Significant	2308.92	2168.97	2080.24	2044.47	2991.31	2409.22	4632.76	4277.64	1.12625	1.08447	1.50455	1.58708	1.10536	1.54582	0.986837	-9.52324	Not Significant	2098.39	1837.78	2938.39	3248.69	1.38917	1.50566	1.44742	0.960262	-5.54981	Not Significant
TGTAAAAGTTATGCTTGCATCT	LMJ.RY0402.144492	5prime	chromosome_17	+	3316059	Cre17.g723300	-	-	-	Not Significant	Not Significant	Not Significant	Not Significant	sense	CDS	16828305	-	-	-	with-junk	2	no	877	100	TTGACGTCGCGGTGCACGACCTAGCCAGGT	g17496.t1	PF00069	PTHR24055:SF157,PTHR24055	KOG0593	-	-	GO:0004672,GO:0005524,GO:0006468	AT1G71530.1	-	Protein kinase superfamily protein	1084.63	976.346	1209.95	1282.65	1084.63	976.346	1345.86	1632.3	1.06397	1.0156	1.06543	1.08663	1.03978	1.07603	0.824018	-1.37294	Not Significant	1339.19	1345.64	1398.13	994.758	1595.11	1368.17	1.06819	1.02676	1.15128	1.19518	1.04748	1.17323	0.97332	-4.16689	Not Significant	1482.07	1376.84	1184.31	1723.06	1669.88	1333.99	1370.57	1521.72	1.08017	1.03346	1.18562	1.08901	1.05682	1.13732	0.842259	-1.50026	Not Significant	1542.64	1485.6	1770.11	1798.21	1.23053	1.22216	1.22635	0.961521	-7.29921	Not Significant
TGTAACAACGCCGTTGACCCAT	LMJ.RY0402.155665	5prime	chromosome_14	+	3683278	Cre14.g631600	-	-	-	Not Significant	Not Significant	Not Significant	Not Significant	sense	CDS	2730381	-	-	-	-	3	no	140	64	TTGTTGGGCTTGGGGTAGTCGCCGACCAGC	g15222.t1,Cre14.g631600.t1.1	PF03807	PTHR14239	-	-	-	-	-	-	-	2840.29	2376.17	2837.48	2575.1	2840.29	2376.17	3507.5	2394.04	1.00885	0.993125	1.06485	1.02622	1.00099	1.04553	0.886254	-2.13603	Not Significant	3255.31	2805.25	2877.46	2732.35	7630.98	6050.51	1.02856	1.01324	1.42173	1.33976	1.0209	1.38075	0.967946	-8.62986	Not Significant	1962.48	1531.43	1707.11	1378.45	1666.61	1704.03	2061.62	2121.95	0.98687	1.08512	1.20639	1.40987	1.036	1.30813	0.907835	-2.40863	Not Significant	1649.39	1947.28	2509.18	2582.5	1.45518	1.29055	1.37286	0.952188	-3.51063	Not Significant
TGTAACAAGAGGTGTGGTCTTG	LMJ.RY0402.051308	5prime	chromosome_14	-	2239178	Cre14.g623050	-	-	-	Not Significant	Not Significant	Not Significant	Not Significant	antisense	CDS	12594543	-	-	-	-	3	no	243	100	ACCAAGCCGCCGCCGTACGATGAGAAGCAG	g15016.t1, g15016.t2	-	-	-	-	-	-	-	-	-	1125.12	682.266	1014.4	1412.39	1125.12	682.266	1231.2	1181.47	1.03711	1.0831	1.05008	1.09083	1.0601	1.07045	0.615637	-0.336814	Not Significant	905.849	1441.23	936.318	1172.39	842.216	982.959	1.02248	1.07733	1.07505	1.04492	1.0499	1.05999	0.607335	-0.32222	Not Significant	1139.81	845.426	1226.99	969.916	1218.91	1347.69	1618.2	1479.45	1.06294	1.21932	1.24929	1.40458	1.14113	1.32693	0.883098	-1.68623	Not Significant	1219.7	943.929	1546.56	1389.66	1.3101	1.36872	1.33941	0.895399	-2.36817	Not Significant
TGTAACAAGTTAAGGGTACAGA	LMJ.RY0402.047046	5prime	chromosome_13	+	3134129	Cre13.g585050	-	-	-	Not Significant	Not Significant	Not Significant	Not Significant	antisense	3'UTR	5516142	-	-	-	with-junk	2	no	540	100	CTTGGCTCCGACTGGCTGAACCTGACGCGG	g14361.t2, g14361.t1,Cre13.g585050.t1.1	-	-	-	-	-	-	-	-	-	885.059	411.712	613.123	641.326	885.059	411.712	939.844	932.743	0.968923	1.07151	1.04641	1.12288	1.02022	1.08465	0.786389	-1.00709	Not Significant	391.577	856.65	1179.91	746.068	957.063	617.67	0.930284	1.09948	1.0419	1.04108	1.01488	1.04149	0.597002	-0.314534	Not Significant	646.834	743.975	586.821	833.738	486.912	575.625	633.458	879.214	0.947074	0.949498	1.15171	1.19143	0.948286	1.17157	0.972176	-11.222	Not Significant	624.528	733.659	599.921	492.047	1.08893	0.780191	0.934559	0.472576	0.0863658	Not Significant
TGTAACAGAGTGACCTCGGGGT	LMJ.RY0402.158017	3prime	chromosome_9	-	2259857	Cre09.g392652	-	-	-	Not Significant	Not Significant	Not Significant	Not Significant	sense	3'UTR	4883553	-	-	-	-	3	no	1016	100	ACTGCCTGTGTTTGGCTAGGGGCGCCGCAA	g9437.t1	PF02317	-	-	-	-	GO:0016491,GO:0050662,GO:0055114	-	-	-	1031.28	742.472	1319.95	758.372	1031.28	742.472	747.401	1034.59	1.08271	0.99955	0.999735	1.0649	1.04113	1.03232	0.441811	0.166822	Not Significant	1562.13	643.353	867.126	926.466	1491.31	866.431	1.09067	0.989206	1.28287	1.07808	1.03994	1.18048	0.809738	-1.22983	Not Significant	724.058	569.76	767.815	772.66	559.849	452.086	430.398	564.153	0.955919	0.958908	0.832434	0.979148	0.957413	0.905791	0.304799	0.703571	Not Significant	763.814	730.173	398.73	589.197	0.6031	0.918635	0.760868	0.215604	1.24318	Not Significant
TGTAACATCCCCTAGAGATGTG	LMJ.RY0402.169593	5prime	chromosome_3	-	5906065	-	- & -	- & -	- & -	Not Significant	Not Significant	Not Significant	Not Significant	-	-	-	Cre03.g190000 & Cre03.g190050	upstream & downstream	340 & 578	with-junk	2	yes_nearest_distal	0	2	TGTGGCCCTGGCTGTCCCCCACCCGTATAC	- & -	- & -	- & -	- & -	- & -	- & -	- & -	- & -	- & -	- & -	1405.68	2293.83	1721.23	2538.38	1405.68	2293.83	1729.31	2145.31	0.993709	1.0257	1.06438	1.01734	1.0097	1.04086	0.799751	-1.09545	Not Significant	1801.26	2058.9	2225.34	2335.1	2475.6	3506.77	1.00609	1.00481	1.14319	1.22187	1.00545	1.18253	0.930454	-4.5006	Not Significant	1362.75	1198.09	1173.64	1119.99	1091.47	1132.98	1025.05	1200.47	0.967543	1.0244	1.0485	1.20084	0.995973	1.12467	0.841109	-1.58295	Not Significant	1064.9	1227.34	832.59	1139.16	0.9249	1.02341	0.974154	0.375466	0.375245	Not Significant
TGTAACCCATTGGTGTGCTTT	LMJ.RY0402.067851	5prime	chromosome_3	-	8400222	-	- & -	- & -	- & -	Not Significant	Not Significant	Not Significant	Not Significant	-	-	-	Cre03.g198863 & Cre03.g198975	upstream & upstream	8086 & 2314	with-junk	2	no	54	100	ACCCTCAAATGCCCAAACCCTACATTAAAA	g4356.t1 & g4357.t1,Cre15.g634351.t1.1,Cre15.g634351.t1.2	PF01789 & -	- & -	- & -	- & -	- & -	GO:0005509,GO:0009523,GO:0009654,GO:0015979,GO:0019898 & -	- & -	- & -	- & -	3106.39	2811.41	2965.8	3387.77	3106.39	2811.41	3347.73	3233.51	1.02328	1.00523	1.04821	1.04201	1.01426	1.04511	0.92402	-3.23399	Not Significant	2341.63	3544.25	3313.91	3210.36	6259.19	5519.18	0.997511	1.01817	1.31292	1.26291	1.00784	1.28791	0.984481	-10.3528	Not Significant	1836.88	2265.74	2069.88	1814.77	1977.06	2010.12	2113.44	1716.16	1.06507	1.00058	1.1246	1.1285	1.03282	1.12655	0.895082	-2.90144	Not Significant	1817.54	2276.4	1888.72	1738.56	1.15156	0.877454	1.01451	0.458994	0.12704	Not Significant
TGTAACGGCGTTAAAGCTCTTC	LMJ.RY0402.071812	5prime	chromosome_1	-	6696172	Cre01.g048100	-	-	-	Not Significant	Not Significant	Not Significant	Not Significant	sense	CDS/intron	6036583	-	-	-	-	3	no	608	100	CTGTTGTGGGTTAAGACGGTTAGCGCTGTC	g1068.t1	-	-	-	-	-	-	-	-	-	1842.43	1352.77	1022.55	1219.01	1842.43	1352.77	1214.28	1026.02	0.951218	0.950588	0.988131	0.992345	0.950903	0.990238	0.984741	-18.4649	Not Significant	1091.2	1393.44	1649.34	1821.57	950.683	777.069	0.974612	0.984946	0.932362	0.839792	0.979779	0.886077	0.144452	2.01195	Not Significant	411.336	357.495	293.41	411.311	65.3574	232.991	132.45	194.442	0.433728	0.885458	0.726939	0.728124	0.659593	0.727531	0.593005	-0.300791	Not Significant	504.426	479.964	123.178	304.174	-0.00215483	0.737794	0.36782	0.291372	0.672548	Not Significant
TGTAACTAAGTTTTATCACTG	LMJ.RY0402.110074	5prime	chromosome_16	-	6299679	Cre16.g674550	-	-	-	Not Significant	Not Significant	Not Significant	Not Significant	sense	intron	66265704	-	-	-	duplication	1	no	119	98	CTCATTAGAGACATGGAGACGCACGACAAG	g16629.t1	PF00027	PTHR11635:SF23,PTHR11635	-	-	-	-	-	-	-	5767.35	4658.23	4729.81	5571.22	5767.35	4658.23	6336.43	6202.74	1.01187	1.04069	1.05057	1.05949	1.02628	1.05503	0.862097	-1.90513	Not Significant	4717.2	4878.86	5661.04	5529.3	5378.7	4317.05	1.01502	1.0257	1.09261	1.02329	1.02036	1.05795	0.764224	-1.07168	Not Significant	2125.76	2666.72	2133.89	2562.36	3346.3	3257.31	3478.26	4353.8	1.19053	1.11993	1.3525	1.46689	1.15523	1.4097	0.95827	-3.786	Not Significant	2225.88	2527.81	2757.81	2463.21	1.29166	1.05984	1.17575	0.556426	-0.173605	Not Significant
TGTAACTCACGTATCAATCCAT	LMJ.RY0402.132307	5prime	chromosome_3	-	3226937	Cre03.g165500	-	-	-	Not Significant	Not Significant	Not Significant	Not Significant	antisense	3'UTR	751,36	-	-	-	-	4	yes_nearest_distal_-132	176	100	GGACAGTGGGGGGGAGGGAGACAAACAGAG	-	-	-	-	-	-	-	-	-	-	630.533	988.11	602.938	1032.98	630.533	988.11	1216.16	994.926	0.980104	1.05581	1.11932	1.02615	1.01796	1.07273	0.769357	-0.912466	Not Significant	339.367	875.033	956.617	968.92	382.825	644.237	0.924786	1.03388	0.81537	0.974523	0.979334	0.894946	0.242055	0.874687	Not Significant	1033.05	782.623	826.884	928.229	830.038	977.649	760.149	777.767	0.968593	1.12831	1.07346	1.05864	1.04845	1.06605	0.568983	-0.219402	Not Significant	704.596	733.659	905.584	620.277	1.32087	0.953549	1.13721	0.641711	-0.444847	Not Significant
TGTAAGATGCCAGCGTACAGGC	LMJ.RY0402.198605	5prime	chromosome_17	+	4579278	Cre17.g732901	-	-	-	Not Significant	Not Significant	Not Significant	Not Significant	sense	3'UTR	5275387	-	-	-	deletion	1	no	759	99	GTCTTCAACGCCGGCTGCAGCAGCGGCAGC	g17711.t1,Cre17.g732901.t1.1	PF00856	PTHR22884	-	-	-	GO:0005515	AT1G73100.1	SDG19,SUVH3	SU(VAR)3-9 homolog 3	4202.59	5328.73	4756.29	5015.56	4202.59	5328.73	5330.8	5922.92	0.987523	1.00111	1.06812	1.03794	0.994317	1.05303	0.941263	-3.54732	Not Significant	5249.75	4084.71	5940.16	5451.79	6603.74	7060.04	1.00724	0.985692	1.14297	1.1769	0.996467	1.15993	0.988247	-8.13467	Not Significant	4009.74	3985.58	4433.16	4421.59	4820.11	5820.21	5424.7	6332.03	1.10154	1.1866	1.2128	1.36814	1.14407	1.29047	0.862828	-1.65326	Not Significant	4270.28	4390.53	4598.63	3996.01	1.17997	1.00874	1.09435	0.336793	0.514205	Not Significant
TGTAAGCTCCGAGATTCAGAAC	LMJ.RY0402.184069	5prime	chromosome_10	+	1279291	Cre10.g427050	-	ATP-binding protein, MRP/NBP35 family	Similar to bacterial MRP proteins. Predicted mitochondrial localization. MNP = MRP/NBP35-like P-loop NTPase	Not Significant	Not Significant	Not Significant	Not Significant	sense	CDS	2787558	-	-	-	with-junk	2	no	64	96	TTGGCGTGCAGTCGCTCCGCGATGCCCACG	g10551.t1,Cre10.g427050.t1.1,MNP1	PF09140,PF10609	PTHR23264,PTHR23264:SF4	KOG3022	-	K03593	-	AT4G19540.1	INDL	IND1(iron-sulfur protein required for NADH dehydrogenase)-like	2238.68	1917.4	1761.96	1701.23	2238.68	1917.4	513.155	855.015	0.995358	0.980827	0.859101	0.928984	0.988093	0.894042	0.107304	2.6353	Not Significant	1407.07	1444.91	2050.26	2286.65	1218.66	1394.74	0.976659	0.974421	0.942217	0.948334	0.97554	0.945276	0.0203586	9.29247	Not Significant	690.794	628.031	885.566	589.175	516.323	465.982	431.903	363.521	0.94473	0.933862	0.76462	0.88192	0.939296	0.82327	0.147891	1.96985	Not Significant	814.021	802.225	821.185	620.277	1.12793	0.88667	1.0073	0.664198	-0.566507	Not Significant
TGTAAGCTGGTTATTGTGTTTT	LMJ.RY0402.238631	5prime	chromosome_10	+	5779700	Cre10.g461300	-	-	-	Not Significant	Not Significant	Not Significant	Not Significant	sense	3'UTR_intron	4491,51	-	-	-	with-junk	2	yes_nearest_distal	0	96	TGTACCCATCAGTCAATGCAAACGTTAAGC	-	-	-	-	-	-	-	-	-	-	3710.89	2599.67	4709.44	5314.2	3710.89	2599.67	6402.22	5005.72	1.08619	1.10206	1.1057	1.10349	1.09412	1.10459	0.795097	-1.30649	Not Significant	4469.2	5305.35	3790.95	2561.18	1767.38	2729.7	1.06832	1.08989	0.864333	1.11776	1.0791	0.991049	0.306556	0.692405	Not Significant	2358.12	2642.56	1877.83	3799.07	3970.46	3417.2	3080.91	2612.28	1.21274	1.14122	1.35568	0.944489	1.17698	1.15008	0.45874	0.128876	Not Significant	3816.56	2694.65	3252.8	3790.25	0.993621	1.33459	1.16411	0.477071	0.0710488	Not Significant
TGTAAGGTGAAACACGAATCC	LMJ.RY0402.220386	3prime	chromosome_2	+	3946627	Cre02.g096551	-	-	-	Not Significant	Not Significant	Not Significant	Not Significant	antisense	intron	717811118	-	-	-	deletion	1	no	167	93	TTCATGATTAGCTAAAGGGATGGTAGAGGG	g1961.t1	-	-	KOG3032	-	-	-	-	-	-	779.748	584.398	497.201	602.343	779.748	584.398	747.401	1001.85	1.02523	0.97402	1.03389	1.08963	0.999624	1.06176	0.878405	-1.6419	Not Significant	358.168	202.045	767.197	772.055	817.22	747.266	0.98863	0.860692	1.12927	1.08851	0.924661	1.10889	0.90624	-2.7441	Not Significant	201.75	508.252	410.692	382.911	89.9027	103.007	191.288	207.683	0.77405	0.449461	0.74219	0.807482	0.611756	0.774836	0.752608	-0.985108	Not Significant	268.594	246.918	39.5138	32.4329	-0.40586	-0.44025	-0.423055	0.0478789	6.35114	Not Significant
TGTAAGGTGTTGGTAACACCGT	LMJ.RY0402.184469	5prime	chromosome_6	-	2227244	Cre06.g266300	-	-	-	Not Significant	Not Significant	Not Significant	Not Significant	sense	intron	9072580	-	-	-	-	3	no	472	99	TGACGATGCTGGTAGGTCAGGCCGTGGCAT	g5978.t1,Cre06.g266300.t1.1	-	PTHR12291,PTHR12291:SF16	-	-	-	-	-	-	-	954.476	1093.98	1556.23	974.228	954.476	1093.98	503.757	948.289	1.1074	0.984244	0.960992	1.00828	1.04582	0.984635	0.247087	0.927638	Not Significant	1349.64	963.272	1441.27	836.501	1416.45	1268.55	1.0749	0.994862	1.10345	1.22483	1.03488	1.16414	0.881779	-1.77801	Not Significant	963.971	1236.74	1120.29	994.928	1052.25	1005.06	1312.98	1344.18	1.06972	0.967833	1.19178	1.33451	1.01878	1.26314	0.939618	-2.78706	Not Significant	1024.87	751.944	1186.16	1082.5	1.23738	1.35196	1.29467	0.964892	-3.61861	Not Significant
TGTAAGGTTGGTCGGCTGGATA	LMJ.RY0402.233050	3prime	chromosome_13	+	1145680	Cre13.g569550	-	-	-	Not Significant	Not Significant	Not Significant	Not Significant	antisense	CDS	168516223	-	-	-	deletion	1	no	649	99	GTTGGTGAGGCTGGCAAAGTCGCTGGGGAT	g14014.t1	PF08016	PTHR11795,PTHR11795:SF103	-	-	-	-	AT4G20140.1	GSO1	Leucine-rich repeat transmembrane protein kinase	1906.25	2280.11	2119.02	1759.86	1906.25	2280.11	2179.34	2586.47	1.00719	1.01143	1.05543	1.04036	1.00931	1.0479	0.948793	-4.93212	Not Significant	1928.93	1706.75	2343.5	2224.66	2830.26	1802.38	1.00093	1.01428	1.16953	1.03451	1.0076	1.10202	0.803302	-1.39187	Not Significant	932.533	1100.67	1236.54	1299.16	384.13	469.254	358.665	815.232	0.748104	0.727039	0.511434	0.891669	0.737571	0.701551	0.440416	0.189172	Not Significant	1460.48	1026.48	851.343	713.523	0.690997	0.806989	0.748993	0.56334	-0.199235	Not Significant
TGTAAGTAAGTCAAAGAGCTAT	LMJ.RY0402.120910	3prime	chromosome_3	+	5972816	Cre03.g190500	-	Glycoside-hydrolase-like protein	Belongs to a family of glycoside hydrolases (family 31), which hydrolyse the O-glycosidic bond between two or more carbohydrates, or between a carbohydrate and a non-carbohydrate moiety	Not Significant	Not Significant	Not Significant	Not Significant	antisense	intron	53312363	-	-	-	deletion	1	no	639	56	GATATGTGCCGCATGGACATGCCGCATGCC	g3944.t1,Cre03.g190500.t1.1,GLH1	PF01055	PTHR22762:SF7,PTHR22762	KOG1066	3.2.1.84	K05546	GO:0004553,GO:0005975	AT5G63840.1	PSL5,RSW3	Glycosyl hydrolases family 31 protein	305.431	364.051	284.115	228.6	305.431	364.051	6.98506	6.54803	0.87663	1.05842	0.577506	0.545991	0.967527	0.561749	0.0657914	4.39858	Not Significant	371.113	265.848	319.128	343.136	13.8512	57.1001	0.93844	1.0729	0.103111	0.554004	1.00567	0.328557	0.0908678	2.87818	Not Significant	894.425	1065.06	1258.86	670.094	886.768	766.83	161.399	365.77	1.03796	0.922633	0.113671	0.811164	0.980298	0.462417	0.18612	1.46508	Not Significant	931.685	899.488	416.691	621.63	0.47993	0.80264	0.641285	0.128737	1.97764	Not Significant
TGTAAGTGGTGACCTTCTCTCG	LMJ.RY0402.099015	5prime	chromosome_16	-	3170344	Cre16.g666100	-	-	-	Not Significant	Not Significant	Not Significant	Not Significant	antisense	3'UTR	2878383	-	-	-	-	4	yes_nearest_distal_-158	299	100	CCGGACGGCTGGGGAGGACGGCATTCACCT	-	-	-	-	-	-	-	-	-	-	723.088	411.712	299.432	301.081	723.088	411.712	54.511	139.911	0.942413	0.933405	0.723237	0.896571	0.937909	0.809904	0.189181	1.47499	Not Significant	404.63	272.069	540.476	758.987	299.88	259.023	0.994475	0.943849	0.92014	0.77205	0.969162	0.846095	0.162627	1.5727	Not Significant	1136.67	1289.88	1168.31	1097.76	421.555	379.182	310.97	321.251	0.713458	0.588276	0.469566	0.451185	0.650867	0.460376	0.0978797	3.01114	Not Significant	790.001	953.071	278.29	345.924	0.289756	0.320583	0.305169	0.0488352	5.38234	Not Significant
TGTAAGTTCTTCGTCCTAAGGT	LMJ.RY0402.133584	3prime	chromosome_11	-	123783	Cre11.g467538	-	Glyoxal or galactose oxidase	The substrate of this oxidase is unsure, as the similarity is to both glyoxal oxidases and galactose oxidases, found in fungi, bacteria, animals and plants (both use the same Tyr radical / metal mechanism); the plant homologues are secreted, but the fate	Not Significant	Not Significant	Not Significant	Not Significant	antisense	3'UTR	4358552	-	-	-	deletion	1	no	1010	100	TGATGAGCTTTGTACCCCCTCCCCCTGAGG	g11468.t1,Cre18.g750800.t1.1,GOX8	PF09118,PF07250	-	-	-	-	-	AT3G57620.1	-	glyoxal oxidase-related protein	2303.31	2222.63	5457.38	1875.97	2303.31	2222.63	2067.58	3490.1	1.22807	0.940448	1.02588	1.07916	1.08426	1.05252	0.431084	0.217024	Not Significant	6356.4	2626.58	2482.11	2236.1	1075.78	772.092	1.20414	1.00051	0.840944	0.775597	1.10232	0.80827	0.093327	2.74997	Not Significant	1383.11	1385.55	1276.72	895.738	976.671	898.45	1201.53	1717.26	0.925975	0.883568	1.08488	1.5366	0.904771	1.31074	0.839431	-1.78958	Not Significant	948.472	1523.84	725.617	745.956	0.907585	0.544511	0.726048	0.252194	0.975983	Not Significant
TGTAATACTAGTGTGGGTCTTC	LMJ.RY0402.048478	3prime	chromosome_6	-	2704164	Cre06.g270450	-	-	-	Not Significant	Not Significant	Not Significant	Not Significant	antisense	CDS	41432792	-	-	-	with-junk	2	yes_nearest_distal	63	95	TGCCGCAGCTACTGCCGCCACTCGCGCTGC	-	-	-	-	-	-	-	-	-	-	970.193	886.177	852.345	475.343	970.193	886.177	1571.64	1008.4	0.974361	0.937008	1.098	1.04074	0.955685	1.06937	0.951273	-3.3256	Not Significant	664.552	584.866	944.491	920.747	544.814	863.949	0.957281	0.982704	0.932602	1.07909	0.969992	1.00585	0.644884	-0.482292	Not Significant	1625.21	1482.67	1727.58	1647.88	1213.69	978.566	1500.42	1497.18	0.944445	0.890164	1.04577	1.10538	0.917304	1.07557	0.969992	-3.92607	Not Significant	1880.16	1555.59	1070.46	1291.91	0.67223	0.940186	0.806208	0.279111	0.810292	Not Significant
TGTAATAGGCTGCGTTCTATCC	LMJ.RY0402.112031	3prime	chromosome_16	+	4874033	Cre16.g685900	PRMT3	Protein-/Histone-arginine N-methyltransferase	Protein-/Histone-arginine N-methyltransferase, ChromDB PRMT3403; putative ortholog of Homo sapiens PRMT3 and Arabidopsis thaliana At3g12270; a cytoplasmic, type I ribosomal PRMT	Not Significant	Not Significant	Not Significant	Not Significant	antisense	3'UTR	4692351	-	-	-	with-junk	2	no	388	100	TTCGTATGCTGCGCAGCACGCCACCCATAA	g16378.t1,Cre16.g685900.t1.1,PRM3	PF08241	PTHR11006:SF35,PTHR11006	KOG1499	2.1.1.-	K11436	GO:0008152,GO:0008168	AT3G12270.1	ATPRMT3,PRMT3	protein arginine methyltransferase 3	393.467	172.445	355.144	497.115	393.467	172.445	356.238	261.921	1.01302	1.15112	1.02693	1.07519	1.08207	1.05106	0.366671	0.423997	Not Significant	189.872	212.679	367.481	417.482	267.79	173.783	0.945044	1.03021	1.00754	0.832351	0.987625	0.919948	0.290817	0.694848	Not Significant	340.733	417.608	571.397	505.99	412.735	492.144	382.576	291.376	1.10406	1.10656	0.919004	0.842065	1.10531	0.880534	0.0538014	5.83996	Not Significant	419.678	426.816	520.864	454.06	1.29303	1.12553	1.20928	0.784871	-1.24665	Not Significant
TGTAATATCTATTCATTGGTGC	LMJ.RY0402.135785	5prime	chromosome_3	+	3545767	Cre03.g167887	-	-	-	Not Significant	Not Significant	Not Significant	Not Significant	antisense	3'UTR|outside_mRNA	2221714	-	-	-	-	3	no	1159	100	GCGGGTGGATGGAGTTGGCTTCGCTCATTA	g3453.t1,Cre03.g167900.t1.2, g3453.t2,Cre03.g167900.t2.1	PF06701	-	-	-	-	GO:0004842,GO:0016567,GO:0046872	-	-	-	1729.63	1729.19	1552.16	580.131	1729.63	1729.19	562.027	466.372	1.00977	0.850343	0.901733	0.869001	0.930055	0.885367	0.337231	0.549165	Not Significant	1869.13	764.735	2037.57	1834.49	1780.14	1726.82	1.03479	0.921664	1.06571	1.08006	0.978227	1.07288	0.830296	-1.66018	Not Significant	1237.15	1734.33	1307.01	1367.33	1555.51	1302.01	2516.55	2798.27	1.11637	0.93824	1.43365	1.57431	1.0273	1.50398	0.971402	-4.20042	Not Significant	1676.08	1467.32	1047.01	906.559	0.746113	0.718762	0.732437	0.0895227	3.28393	Not Significant
TGTAATCTCTAACTTTTCTTAG	LMJ.RY0402.245530	5prime	chromosome_16	-	1381464	Cre16.g652050	-	-	-	Not Significant	Not Significant	Not Significant	Not Significant	sense	intron	32871069	-	-	-	-	3	no	636	100	ACACAATGCCGGAGTTAGACATGCCTGCAG	g15771.t1,Cre16.g652050.t1.1,ZXE3	PF01494	PTHR13789,PTHR13789:SF6	KOG2614	-	-	GO:0004497,GO:0055114	AT2G35660.1	CTF2A	FAD/NAD(P)-binding oxidoreductase family protein	1443.28	1046.93	941.073	1427.07	1443.28	1046.93	1501.87	1321.39	0.949082	1.01494	1.04393	1.0531	0.982012	1.04852	0.856082	-2.00025	Not Significant	892.796	2217	1565.6	1311.27	931.542	458.271	0.959542	1.072	0.942547	0.779268	1.01577	0.860907	0.136855	1.56224	Not Significant	800.693	884.074	1072.28	1064.41	1104.54	1146.68	731.356	710.135	1.14697	1.14234	0.928023	0.927058	1.14465	0.927541	0.00238366	91.8986	Not Significant	822.028	662.807	841.714	945.326	1.1398	1.34498	1.24239	0.743085	-0.957225	Not Significant
TGTAATGTCGCTTGCGTTTTCA	LMJ.RY0402.046226	5prime	chromosome_8	+	1861589	Cre08.g366800	-	-	-	Not Significant	Not Significant	Not Significant	Not Significant	sense	3'UTR	4766,86	-	-	-	deletion	1	no	267	99	CACCATGCCACGCTTTCCTACTTGACCCTG	g8595.t1	-	-	-	-	-	-	-	-	-	639.21	905.767	564.236	783.299	639.21	905.767	445.486	575.192	1.00803	1.0958	0.994957	0.971157	1.05191	0.983057	0.174179	1.51434	Not Significant	519.492	794.148	768.846	687.933	465.771	391.855	1.00289	1.0867	0.948314	0.927564	1.04479	0.937939	0.111013	2.47517	Not Significant	728.473	705.327	682.846	742.027	872.521	899.986	495.249	557.963	1.10035	1.13623	0.957956	0.996136	1.11829	0.977046	0.0164998	5.39112	Not Significant	856.724	603.383	625.013	933.397	0.869734	1.40579	1.13776	0.523614	-0.0741872	Not Significant
TGTAATTCTCAGGGTCGTCTGGG	LMJ.RY0402.114603	3prime	chromosome_2	-	6072647	Cre02.g112800	-	-	-	Not Significant	Not Significant	Not Significant	Not Significant	sense	intron	13483139	-	-	-	deletion	1	no	246	100	CTTGACCAGTTTGCTCGCTGCCATTGCGCC	g2323.t1	PF00023	PTHR24198:SF302,PTHR24198	KOG4412	-	-	GO:0005515	AT2G31820.1	-	Ankyrin repeat family protein	312.618	282.619	378.82	533.401	312.618	282.619	153.671	412.526	1.08561	1.14748	0.952306	1.07044	1.11655	1.01137	0.146441	1.57733	Not Significant	146.719	132.924	315.905	303.103	406.302	749.749	0.965965	0.964304	1.18971	1.37336	0.965135	1.28153	0.910101	-3.44546	Not Significant	349.7	271.931	258.914	232.482	167.546	223.182	197.266	213.882	0.797971	0.971517	0.981958	1.11261	0.884744	1.04729	0.858917	-1.49649	Not Significant	302.168	169.315	251.451	189.192	0.97458	1.1623	1.06844	0.856062	-1.43715	Not Significant
TGTAATTGTGATAGCGACATTT	LMJ.RY0402.089805	5prime	chromosome_12	+	8898846	Cre12.g544450	-	-	-	Not Significant	Not Significant	Not Significant	Not Significant	antisense	CDS	30463318	-	-	-	duplication	1	no	184	100	TTCCGCAACCTCACTGGCCAGGGCTCCGTC	g13673.t1,Cre12.g544450.t1.1	-	-	-	-	-	-	-	-	-	1787.47	1658.61	1366.8	1211.67	1787.47	1658.61	966.16	1368.02	0.960313	0.935343	0.963905	1.00235	0.947828	0.983126	0.858596	-1.54006	Not Significant	1498.44	1408.14	1766.06	1676.23	3107.27	1806.52	0.984892	0.974723	1.29017	1.12114	0.979808	1.20566	0.886556	-2.66748	Not Significant	898.032	1231.91	880.231	1050.51	303.912	374.613	385.833	456.515	0.683241	0.600916	0.712608	0.679506	0.642079	0.696057	0.800843	-1.21667	Not Significant	1214.36	889.076	485.868	471.172	0.391195	0.603917	0.497556	0.193857	1.26585	Not Significant
TGTACACCGAGACGGAGCGCTG	LMJ.RY0402.050066	3prime	chromosome_3	+	5475215	-	- & FAP160	- & Flagellar Associated Protein, acid phosphatase	- & Flagellar Associated Protein, found in the flagellar proteome [PMID: 15998802]. Probably an histidine acid phosphatase	Not Significant	Not Significant	Not Significant	Not Significant	-	-	-	Cre03.g185450 & Cre03.g185500	upstream & upstream	695 & 435	-	3	no	694	99	TTCACAGCATATCAGGCTCAGCTGGGCTCA	g3843.t1 & g3844.t1	- & PF00328	- & PTHR12750,PTHR12750:SF9	- & KOG1057	- & -	- & -	- & GO:0003993	- & AT3G01310.2	- & -	- & Phosphoglycerate mutase-like family protein	763.578	799.954	443.93	529.772	763.578	799.954	768.356	491.102	0.894508	0.956446	1.03983	0.967122	0.925477	1.00348	0.876444	-1.63326	Not Significant	457.419	973.004	654.374	852.12	457.089	503.97	0.925649	1.0449	0.993972	0.938975	0.985273	0.966474	0.405536	0.286311	Not Significant	1273.27	1421.16	1299.04	1278.65	1728.58	1854.13	1225.44	654.046	1.14169	1.14453	1.08604	0.773648	1.14311	0.929843	0.20121	1.36531	Not Significant	1619.96	1347.47	1325.51	1205.42	0.961141	0.995827	0.978484	0.0320995	9.40887	Not Significant
TGTACACCGGTGTTTCCGCCGT	LMJ.RY0402.228856	5prime	chromosome_3	+	7499749	Cre03.g205450	-	-	-	Not Significant	Not Significant	Not Significant	Not Significant	sense	3'UTR	5480508	-	-	-	-	3	no	125	84	CACTTGCGAACTCCGGGCCGGCTGCATAGT	g4203.t1	-	-	-	-	-	-	-	-	-	202.465	188.211	264.804	323.111	202.465	188.211	441.727	295.369	0.998948	1.04935	1.13438	1.07909	1.02415	1.10673	0.920471	-2.20746	Not Significant	219.283	507.372	271.507	261.608	414.727	478.196	0.983633	1.10068	1.24485	1.28153	1.04216	1.26319	0.930251	-3.60398	Not Significant	1255.99	1130.46	1301.68	1117.21	1032.65	872.575	1007.77	1073.66	0.976184	0.948611	0.989771	1.1378	0.962397	1.06379	0.802106	-1.34668	Not Significant	1211.69	1094.77	1177.03	1112.32	1.09783	1.09112	1.09447	0.974417	-9.60387	Not Significant
TGTACACCTATGCGGGGGCATG	LMJ.RY0402.182020	3prime	chromosome_17	-	5277425	Cre17.g736100	-	-	-	Not Significant	Not Significant	Not Significant	Not Significant	sense	intron	372420702	-	-	-	deletion	1	no	1037	92	AGGCGAGCGAGGTCGCGATTGATGCACGGC	g17806.t1,CEP17	PF00112,PF01476	PTHR12411:SF142,PTHR12411	-	-	-	GO:0006508,GO:0008234,GO:0016998	AT1G29110.1	-	Cysteine proteinases superfamily protein	1343.9	1858.58	1216.37	1382.49	1343.9	1858.58	1885.97	1368.54	1.02212	1.03074	1.08047	0.988814	1.02643	1.03464	0.556375	-0.178353	Not Significant	884.631	1206.95	1624.65	1841.49	1228.14	657.892	0.987251	1.01741	1.0193	0.785947	1.00233	0.902626	0.274353	0.847484	Not Significant	1398.8	1722.23	1013.34	1100.87	1258.64	1499.32	1177.62	1382.48	1.00596	0.993523	1.18766	1.2923	0.999739	1.23998	0.933842	-4.55944	Not Significant	1217.07	1033.53	905.225	1367.59	0.885132	1.28886	1.08699	0.630424	-0.434144	Not Significant
TGTACACGACCCCCCCGTGGTT	LMJ.RY0402.175608	3prime	chromosome_5	-	2726602	Cre05.g236850	-	-	-	Not Significant	Not Significant	Not Significant	Not Significant	sense	3'UTR	11587129	-	-	-	deletion	1	no	555	100	TAGTTCATCAAGGTTTTATGCTGTACGATA	g5448.t1,NAT14	PF00583	-	-	-	-	GO:0008080,GO:0008152	-	-	-	876.767	838.275	991.443	1041.4	876.767	838.275	698.506	608.967	1.02087	0.986255	1.0113	0.987201	1.00356	0.99925	0.42942	0.204547	Not Significant	858.739	957.053	1614.98	823.526	766.433	752.231	1.00613	0.987938	0.870036	1.07093	0.997034	0.970482	0.417791	0.263259	Not Significant	2893.99	2936.21	3611.41	4656.47	3702.36	4034.44	4405.6	3980.07	1.12209	1.16386	1.2113	1.07013	1.14298	1.14072	0.489929	0.0307349	Not Significant	4154.81	3735.52	3365.86	3059.5	0.953189	0.929777	0.941483	0.0144366	8.25543	Not Significant
TGTACACTGATAAATCGCAAGC	LMJ.RY0402.145165	5prime	chromosome_2	+	3592398	Cre02.g095137	-	Pyruvate-ferredoxin oxidoreductase	Pyruvate-ferredoxin oxidoreductase. COG0674, PorA, Pyruvate:ferredoxin oxidoreductase; pfam01855, Pyruvate flavodoxin/ferredoxin oxidoreductase (= NIFJ), thiamine diP-binding domain suggests it requires thiamine pyrophosphate (TPP) as a co-factor. Previ	Not Significant	Not Significant	Not Significant	Not Significant	sense	5'UTR_intron	8537942	-	-	-	-	3	no	752	99	CTCAATTGCGCAAGCTCTTAATGTAGGATA	g1910.t1,Cre11.g473950.t2.1, g1910.t2,Cre11.g473950.t1.1,Cre11.g473950.t1.2	PF01558,PF02775,PF01855,PF10371	PTHR19384,PTHR19384:SF15	-	-	-	GO:0016903,GO:0055114,GO:0003824,GO:0030976,GO:0016491	-	-	-	517.731	305.844	307.58	208.064	517.731	305.844	453.005	295.369	1.06012	0.863529	1.02275	1.02117	0.961827	1.02196	0.674757	-0.611729	Not Significant	334.146	231.626	197.921	552.284	389.206	332.081	1.06302	0.912473	1.32584	0.943992	0.987747	1.13492	0.710112	-0.71711	Not Significant	489.836	289.86	389.436	475.231	604.556	507.098	368.557	490.331	1.11024	1.25403	1.08761	1.17883	1.18214	1.13322	0.316309	0.57454	Not Significant	416.352	468.536	264.604	399.601	0.759834	0.960086	0.85996	0.0665958	2.60426	Not Significant
TGTACAGCAGTCCCGCAAATTTG	LMJ.RY0402.162750	5prime	chromosome_12	-	6882976	Cre12.g560950	PSAG	Photosystem I reaction center subunit V	(PSI-G) (P35 protein) [PMID: 2693938]	Not Significant	Not Significant	Not Significant	Not Significant	antisense	3'UTR	1819,93	-	-	-	-	3	no	1039	99	CAATCGCAAGTGCATTTGCTTCTACCGTGG	g13299.t1,Cre12.g560950.t1.1	PF01241	-	-	-	K08905	GO:0009522,GO:0015979,GO:0016020	AT1G55670.1	PSAG	photosystem I subunit G	1746.98	1929.17	1336.24	2300.94	1746.98	1929.17	2541.34	2331.86	0.934047	1.0356	1.08486	1.04794	0.984822	1.0664	0.832978	-1.50997	Not Significant	1545.42	2856.73	2446.1	2302.8	2379.9	1826.44	0.970142	1.06233	1.10022	1.02806	1.01624	1.06414	0.748302	-0.81836	Not Significant	1362.75	1135.29	1125.63	1222.82	1205.84	1224.35	1255.4	1107.47	1.00043	1.07345	1.16762	1.10355	1.03694	1.13558	0.909251	-2.03104	Not Significant	1006.18	1138.2	1341.27	1386.68	1.34995	1.22702	1.28849	0.952193	-3.51406	Not Significant
TGTACAGGAGTTAAGCTCTTCC	LMJ.RY0402.093699	5prime	chromosome_6	+	3697287	Cre06.g278142	-	-	-	Not Significant	Not Significant	Not Significant	Not Significant	antisense	intron	6555451	-	-	-	deletion	1	no	515	100	CACAACCCTAGCACCGCCCACCACCTTGCC	g6287.t1,Cre13.g595600.t1.1,Cre13.g595600.t1.2	PF04055,PF00919	PTHR11918	KOG2492	-	-	GO:0003824,GO:0051536,GO:0009451,GO:0051539	AT1G72090.1	-	Methylthiotransferase	879.275	1305.72	360.541	276.603	879.275	1305.72	16.9172	77.7286	0.859044	0.884245	0.556393	0.688766	0.871645	0.62258	0.0774167	3.69667	Not Significant	234.946	253.686	1243.35	1117.49	204.173	219.173	0.845426	0.906397	0.529758	0.603895	0.875911	0.566827	0.0127378	6.44005	Not Significant	1120.97	985.526	682.846	1078.3	1225.45	840.596	328.246	278.982	1.07021	0.985887	0.757565	0.380043	1.02805	0.568804	0.117634	2.37443	Not Significant	1233.04	1483.32	896.46	793.239	0.866991	0.61069	0.738841	0.121139	2.14264	Not Significant
TGTACAGTCGCGGTACGTAGTG	LMJ.RY0402.083255	5prime	chromosome_12	-	6369178	Cre12.g537500	-	-	-	Not Significant	Not Significant	Not Significant	Not Significant	antisense	3'UTR	12996676	-	-	-	-	3	no	338	100	GGATCTGGAGGAAGCACAGTACAGGCGCAG	g13217.t1	PF02383	PTHR11200:SF9,PTHR11200	-	-	-	GO:0042578	AT1G22620.1	ATSAC1	Phosphoinositide phosphatase family protein	3760.06	2999.62	2397.49	2398.85	3760.06	2999.62	3744.34	2907.05	0.939635	0.971444	1.03856	1.02159	0.95554	1.03007	0.958272	-4.13454	Not Significant	2516.54	2801.58	3090.61	3462.27	618.901	1281.83	0.963547	1.00407	0.593377	0.796771	0.983809	0.695074	0.102238	2.78444	Not Significant	4022.3	3502.48	3963.71	3145.97	2323.45	2663.41	2372.59	2265.67	0.859689	0.943036	0.864415	0.971213	0.901362	0.917814	0.584046	-0.242883	Not Significant	2775.68	2642.09	2317.57	2072.56	0.977253	0.897479	0.937366	0.702716	-0.627516	Not Significant
TGTACCAGCGAGGTTGACCTAT	LMJ.RY0402.157966	5prime	chromosome_3	-	5208977	Cre03.g182700	-	-	-	Not Significant	Not Significant	Not Significant	Not Significant	sense	3'UTR	59911027	-	-	-	duplication	1	no	758	100	GACCCCCCCCCATCATGGCAAAACGCCCCC	g3787.t1	PF00643	-	-	-	-	GO:0005622,GO:0008270	AT5G15850.1	ATCOL1,COL1	CONSTANS-like 1	448.314	658.74	464.425	602.161	448.314	658.74	945.483	730.649	1.04475	0.998028	1.13024	1.03768	1.02139	1.08396	0.807145	-1.20704	Not Significant	365.472	389.721	388.229	416.636	484.912	391.855	1.01416	0.956446	1.18032	1.0798	0.985305	1.13006	0.919671	-2.4978	Not Significant	565.195	695.665	730.859	225.109	375.805	461.414	305.211	338.159	0.906121	0.892007	0.689009	1.39575	0.899064	1.04238	0.622643	-0.405487	Not Significant	277.568	356.545	244.074	369.78	1.01851	1.1065	1.0625	0.919917	-3.68128	Not Significant
TGTACCAGTTCACTTGACACAG	LMJ.RY0402.043300	5prime	chromosome_12	-	1688991	Cre12.g485750	CGL128	-	-	Not Significant	Not Significant	Not Significant	Not Significant	sense	3'UTR	2143261	-	-	-	duplication	1	no	766	100	TCACACGATCCGACTGCTTTCCGCCCGCCC	g12282.t1	-	PTHR13420	KOG3276	-	K09131	-	AT5G63440.2	-	Protein of unknown function (DUF167)	2660.96	2446.75	5019.05	4981.29	2660.96	2446.75	4727.42	2907.05	1.12911	1.15881	1.10928	1.04589	1.14396	1.07759	0.123756	1.89632	Not Significant	5121.83	5573.74	2387.74	2606.39	2590.45	6289.61	1.11062	1.14842	1.13514	1.36585	1.12952	1.2505	0.758989	-1.03496	Not Significant	926.292	1101.47	1472.39	1156.12	1607.79	1347.69	1658.51	1378	1.22278	1.12057	1.17245	1.26215	1.17167	1.2173	0.713837	-0.671045	Not Significant	1024.87	1316.47	1446.2	1842.94	1.3953	1.33103	1.36316	0.947351	-3.20329	Not Significant
TGTACCATGGCTACGGACGGTA	LMJ.RY0402.184606	5prime	chromosome_11	+	2932970	Cre11.g478100	-	-	-	Not Significant	Not Significant	Not Significant	Not Significant	antisense	intron	1474888	-	-	-	-	3	no	202	86	TCGAGCGAGTAGGCGCCTCCCGTTCCCCGC	g11869.t1,Cre11.g478100.t1.1	-	-	-	-	-	-	-	-	-	1211.89	752.845	602.938	783.299	1211.89	752.845	725.56	1228.11	1.01411	1.03013	0.976395	1.0837	1.02212	1.03005	0.546577	-0.146123	Not Significant	764.881	1084.6	796.758	1362.95	1620.63	1593.99	1.04416	1.0707	1.33667	1.14596	1.05743	1.24131	0.850075	-1.90998	Not Significant	791.273	729.482	874.896	983.811	696.056	429.435	777.425	1056.75	0.998488	0.84748	1.05691	1.20206	0.922984	1.12948	0.906198	-1.97172	Not Significant	781.994	854.793	695.726	638.169	1.02783	0.860447	0.944138	0.567119	-0.19184	Not Significant
TGTACCATTGAAGGGGGCGAAC	LMJ.RY0402.120232	3prime	chromosome_17	+	338488	Cre17.g698400	-	-	-	Not Significant	Not Significant	Not Significant	Not Significant	sense	3'UTR	2855206	-	-	-	with-junk	2	yes_nearest_distal	485	100	CGAGGATTGAACGAAGACTGAAAGATGCTG	-	-	-	-	-	-	-	-	-	-	294.651	440.693	254.52	217.714	294.651	440.693	181.612	117.865	0.96526	1.00369	0.979947	0.868	0.984475	0.923974	0.233024	1.02234	Not Significant	151.035	244.58	335.246	303.103	318.577	89.374	0.919024	1.02524	1.09266	0.727674	0.972134	0.910169	0.39655	0.326018	Not Significant	737.508	828.741	700.854	827.361	792.779	1064.41	430.398	691.242	1.06465	1.13867	0.876892	1.05697	1.10166	0.96693	0.176914	1.38401	Not Significant	688.272	811.303	765.131	935.147	1.20529	1.18555	1.19542	0.888342	-2.43206	Not Significant
TGTACCATTGTGGGGACTCCAC	LMJ.RY0402.075465	3prime	chromosome_7	-	5287815	Cre07.g349450	-	-	-	Not Significant	Not Significant	Not Significant	Not Significant	sense	CDS	869,47	-	-	-	-	4	yes_nearest_distal_+75	261	99	GCGGCGTGCTGGGGCATGCCAGCAGTGCCA	-	-	-	-	-	-	-	-	-	-	815.681	483.805	1923.69	547.915	815.681	483.805	13.9701	130.961	1.1323	0.947541	0.54218	0.869435	1.03992	0.705808	0.124811	1.7781	Not Significant	1242.8	505.112	809.103	897.872	378.599	283.018	1.06117	0.957445	0.86551	0.747931	1.00931	0.806721	0.0623389	2.58415	Not Significant	2026.47	1689.86	1732.05	1381.21	2357.9	1808.34	878.73	840.03	1.09079	1.07056	0.783837	0.873607	1.08067	0.828722	0.049392	5.47591	Not Significant	1603.17	1950.66	1379.39	1524.34	1.00118	0.894622	0.947902	0.117377	2.44355	Not Significant
TGTACCCAATTGCATACCCCT	LMJ.RY0402.074878	5prime	chromosome_3	-	3646213	Cre03.g168800	-	-	-	Not Significant	Not Significant	Not Significant	Not Significant	sense	CDS	84652381	-	-	-	-	3	no	157	99	GAATAGACGGCTGCAGCTGCGGCTGTGGGC	g3475.t1,KIN4-1	PF00225	PTHR24115:SF279,PTHR24115	KOG0963	-	K10395	GO:0003777,GO:0005524,GO:0007018	AT5G47820.1	FRA1	P-loop containing nucleoside triphosphate hydrolases superfamily protein	850.351	458.765	570.347	585.027	850.351	458.765	496.238	606.283	1.03342	1.05807	0.973267	1.05859	1.04574	1.01593	0.305056	0.671464	Not Significant	610.861	518.402	631.824	697.622	1199.52	704.011	1.04022	1.04093	1.31456	1.10119	1.04057	1.20788	0.819302	-1.56811	Not Significant	329.697	270.536	277.406	377.961	277.769	328.929	368.557	321.251	0.98424	1.11821	1.25288	1.06689	1.05122	1.15988	0.774189	-0.948106	Not Significant	322.94	205.699	152.832	158.051	0.524957	0.881977	0.703467	0.137948	1.8204	Not Significant
TGTACCCCACCCGTTTTGAGGC	LMJ.RY0402.172652	3prime	chromosome_10	-	3105420	Cre10.g441650	-	-	-	Not Significant	Not Significant	Not Significant	Not Significant	antisense	CDS	298953214	-	-	-	deletion	1	no	851	100	TTCTTCTGCCACGCCTCGTCCTGGTAGACG	g10867.t1	PF06650	-	-	-	-	GO:0008104	-	-	-	664.762	1159.21	887.859	1077.69	664.762	1159.21	845.192	1394.73	0.970758	1.04982	1.06841	1.04739	1.01029	1.0579	0.783615	-1.16402	Not Significant	884.631	1153.78	1408.68	1692.8	1657.53	1415.09	0.982307	1.0564	1.16118	1.04402	1.01935	1.1026	0.814355	-1.20106	Not Significant	1365.17	932.334	1107.08	854.712	805.038	1201.75	675.486	734.639	0.866504	1.14001	0.873744	1.07335	1.00326	0.973546	0.439082	0.175497	Not Significant	830.962	1128.77	977.068	789.2	1.24998	0.811336	1.03066	0.53703	-0.107339	Not Significant
TGTACCCTTAAGCTTCTTACCC	LMJ.RY0402.089110	5prime	chromosome_2	-	3599656	Cre02.g095137	-	-	-	Not Significant	Not Significant	Not Significant	Not Significant	antisense	3'UTR	8111684	-	-	-	-	4	yes_nearest_distal_-114	407	100	CCCGCGGCCTGTGCAGCACTGCACGTGAGC	-	-	-	-	-	-	-	-	-	-	231.388	317.607	167.03	210.512	231.388	317.607	146.616	202.094	0.930592	0.924544	0.983324	0.971396	0.927568	0.97736	0.981192	-7.44608	Not Significant	99.1996	158.094	403.454	158.257	172.271	152.757	0.891622	0.915217	0.836158	1.08768	0.903419	0.961919	0.63859	-0.463134	Not Significant	204.098	285.029	373.431	255.68	385.608	447.709	241.866	185.988	1.25076	1.21381	0.902831	0.976992	1.23228	0.939911	0.0207907	7.05717	Not Significant	224.189	253.695	362.69	420.476	1.50418	1.45742	1.4808	0.991701	-8.44764	Not Significant
TGTACCGCCACCGGCGGCGCCG	LMJ.RY0402.251366	3prime	chromosome_3	-	1834124	Cre03.g154550	-	Pyrroline-5-carboxylate reductase	Putative pyrroline-5-carboxylate reductase (EC 1.5.1.2); similarity to wheat P5CR (GenBank AAW82908)	Not Significant	Not Significant	Not Significant	Not Significant	sense	3'UTR	3537559	-	-	-	-	3	no	565	99	GACGGAGCAGCAGCAGCAGCAGCAGCAGCA	g3149.t1,PCR1	PF03807	PTHR11645	KOG3124	1.5.1.2	K00286	GO:0004735,GO:0006561,GO:0055114	AT5G14800.1	AT-P5C1,AT-P5R,EMB2772,P5CR	pyrroline-5- carboxylate (P5C) reductase	2580	3674.04	2145.66	3385.46	2580	3674.04	2821.96	2010.24	0.921637	1.03241	1.05002	0.953388	0.977023	1.0017	0.615254	-0.335806	Not Significant	2619.37	3535.78	3413.71	3700.15	2428.58	2288.97	0.966445	1.03963	0.999842	0.952618	1.00304	0.97623	0.304992	0.615591	Not Significant	1288.96	1547.42	1821.33	1182.92	1638.68	1974.3	1440.64	1239.9	1.12002	1.1362	1.00021	1.18793	1.12811	1.09407	0.389292	0.361315	Not Significant	1435.3	1925.96	2069.09	1691.91	1.41231	0.982228	1.19727	0.599664	-0.323524	Not Significant
TGTACCGCTCTTGGAACAGGTA	LMJ.RY0402.195394	3prime	chromosome_5	+	3153968	Cre05.g239450	-	-	-	Not Significant	Not Significant	Not Significant	Not Significant	sense	CDS	2079155	-	-	-	-	3	no	906	98	GTCTCGATGCTGGAGTCGTGCTTGGTAAGC	g5523.t1	PF09414	PTHR23339,PTHR23339:SF29	-	-	-	-	AT5G01310.1	APTX	APRATAXIN-like	2686	3353.1	3036.48	3650.35	2686	3353.1	4093.24	3431.17	1.06725	1.06424	1.09054	1.02807	1.06574	1.0593	0.435318	0.205851	Not Significant	3309.81	2950.91	2485.33	3231.19	3652.1	4404.15	1.06905	1.03514	1.23243	1.19244	1.0521	1.21243	0.986312	-6.11575	Not Significant	3978.96	3998.03	3473.02	4827.41	5659.79	5711.16	5786.46	5712.82	1.15708	1.17837	1.36318	1.25801	1.16773	1.31059	0.893397	-2.66294	Not Significant	3819.07	4857.24	6552.1	5583.86	1.55096	1.18357	1.36727	0.763757	-1.08686	Not Significant
TGTACCGGGTTACATGAGTCGT	LMJ.RY0402.160634	5prime	chromosome_9	+	1112611	Cre09.g400312	-	-	-	Not Significant	Not Significant	Not Significant	Not Significant	sense	intron	113069536	-	-	-	with-junk	2	no	217	85	TAGTCTATCAAAGCCCCCACCGACACGGCC	g9262.t1	PF00400	PTHR22847:SF228,PTHR22847	KOG0299	-	-	-	AT5G49430.1	-	WD40/YVTN repeat-like-containing domain;Bromodomain	1613.93	2235.01	2226.39	2535.93	1613.93	2235.01	1977.43	2471.77	1.0689	1.03223	1.06388	1.03734	1.05056	1.05061	0.500723	-0.00206717	Not Significant	2252.87	1823.6	1700.09	1824.8	3719.79	3227.82	1.06191	0.995984	1.36007	1.27156	1.02895	1.31582	0.979364	-5.19877	Not Significant	935.711	966.202	1056.28	1759.19	1509.76	1836.52	2090.41	2460.11	1.19868	1.28499	1.44703	1.35442	1.24183	1.40073	0.935314	-2.51014	Not Significant	1796.18	1369.04	1913.82	1729.62	1.17149	1.25422	1.21285	0.341283	0.4736	Not Significant
TGTACCGTCTCAGTTTCAAATC	LMJ.RY0402.234554	5prime	chromosome_17	-	62011	Cre17.g696600	-	-	-	Not Significant	Not Significant	Not Significant	Not Significant	antisense	3'UTR	5276,96	-	-	-	-	3	no	218	99	TTGGGCGGGTACAGGGTTAGGCGGGTTCAG	g16896.t1	PF00890	PTHR11632:SF3,PTHR11632	KOG2404	-	-	GO:0009055,GO:0016491	AT5G66760.1	SDH1-1	succinate dehydrogenase 1-1	1101.99	1105.74	767.932	922.824	1101.99	1105.74	843.98	948.289	0.956357	1.01598	1.00648	1.007	0.986166	1.00674	0.692304	-0.690199	Not Significant	712.671	1055.19	1398.13	1792.5	1435.59	650.878	0.962809	1.0371	1.11749	0.790879	0.999952	0.954187	0.413425	0.273264	Not Significant	219.798	222.226	389.436	297.367	408.484	283.244	259.142	262.074	1.24532	1.13582	0.915999	1.08781	1.19057	1.0019	0.113615	1.85203	Not Significant	210.845	274.265	303.382	417.494	1.41083	1.39373	1.40228	0.924042	-3.86553	Not Significant
TGTACCGTTCGTAGTGAGTATA	LMJ.RY0402.233990	3prime	chromosome_11	-	2031962	Cre11.g468400	-	-	-	Not Significant	Not Significant	Not Significant	Not Significant	sense	intron	43331132	-	-	-	-	4	yes_nearest_distal_+75	415	90	CCTGTCCTCCGACCGCATCATGGCCGTGGA	-	-	-	-	-	-	-	-	-	-	1315.15	1585.54	1574.47	1476.83	1315.15	1585.54	1704.35	1028.04	0.991737	1.04272	1.07074	0.97364	1.01723	1.02219	0.530783	-0.0904385	Not Significant	2256.89	1589.77	1453.81	1063.72	1426.67	1281.03	1.0403	1.05138	1.10298	1.15485	1.04584	1.12891	0.910119	-3.13209	Not Significant	2069.06	2068.62	2098.1	2359.01	2517.28	3370.62	2092.21	2985.05	1.10551	1.22749	1.11309	1.29669	1.1665	1.20489	0.617397	-0.34827	Not Significant	1771.04	2074.11	2040.35	2362.19	1.23372	1.17657	1.20514	0.678854	-0.57696	Not Significant
TGTACCTGACCCGGAAGTATGC	LMJ.RY0402.195872	3prime	chromosome_3	+	438895	Cre03.g144987	-	-	-	Not Significant	Not Significant	Not Significant	Not Significant	antisense	intron	49167580	-	-	-	-	4	no	185	48	TGAAAAGGCAGGAAGAGGAAGGAGGAGGAG	g2913.t1,Cre01.g058200.t1.1	PF00069	PTHR23257:SF359,PTHR23257	KOG1989	-	-	GO:0004672,GO:0005524,GO:0006468	AT1G04700.1	-	PB1 domain-containing protein tyrosine kinase	855.207	656.25	585.987	551.543	855.207	656.25	719.461	661.351	0.953452	0.935872	1.01795	1.02625	0.944662	1.0221	0.981248	-7.96718	Not Significant	332.276	260.531	963.832	743.461	604.835	392.253	0.904489	0.870196	0.959613	0.904307	0.887342	0.93196	0.83718	-1.37126	Not Significant	768.891	819.03	790.135	1230.79	269.708	412.028	316.821	390.567	0.695075	0.788816	0.669202	0.497954	0.741946	0.583578	0.140117	1.6224	Not Significant	898.111	677.262	298.15	486.493	0.242491	0.831568	0.53703	0.306317	0.685999	Not Significant
TGTACGACGGGCGAGTATAACT	LMJ.RY0402.048850	5prime	chromosome_12	-	5872087	Cre12.g533800	CYN22	Peptidyl-prolyl cis-trans isomerase, cyclophilin-type	Peptidyl-prolyl cis-trans isomerase (rotamase), cyclophilin type [PMID: 15051864, PMID:15047905]; cytosolic; similar to At2g38730 (AtCYP22)	Not Significant	Not Significant	Not Significant	Not Significant	antisense	intron	30781526	-	-	-	-	3	no	945	100	TCAGCACGGAGCTCATGCCCACGCGCACAC	g13130.t1,Cre12.g533800.t1.1	PF00160	PTHR11071:SF58,PTHR11071	KOG0879	5.2.1.8	K09567	GO:0003755,GO:0006457	AT2G38730.1	-	Cyclophilin-like peptidyl-prolyl cis-trans isomerase family protein	3511.31	3152.54	4226.68	3507.71	3511.31	3152.54	2251.87	2907.05	1.07456	1.00092	0.984796	1.01565	1.03774	1.00023	0.242674	0.939723	Not Significant	4103.73	3871.47	3265.69	2955.21	4383.35	4848.38	1.06169	1.02098	1.20339	1.24871	1.04133	1.22605	0.986577	-6.06393	Not Significant	2289.04	1898.59	1477.72	1678.59	2081.63	2028.39	2936.94	2908.17	1.00945	1.06995	1.44911	1.47812	1.0397	1.46361	0.99047	-12.6376	Not Significant	1926.96	1277.62	2472.68	2698.8	1.3196	1.63898	1.47929	0.894333	-2.70593	Not Significant
TGTACGACGTGAAGAGCGGGCG	LMJ.RY0402.148154	3prime	chromosome_1	-	823330	Cre01.g004157	-	-	-	Not Significant	Not Significant	Not Significant	Not Significant	antisense	intron	156023060	-	-	-	deletion	1	no	751	100	ACTAGATAGTACGTACGCGTGACACGCGCT	g103.t1,Cre01.g004157.t1.1	-	PTHR10919:SF179,PTHR10919	-	-	-	-	-	-	-	1394.2	1456.2	1050.63	1346.2	1394.2	1456.2	1746.26	1604.27	0.952888	1.02996	1.06658	1.03688	0.991425	1.05173	0.829557	-1.4601	Not Significant	1216.91	1270.75	1244.28	1166.66	2308.53	1852.03	0.985253	1.0259	1.30719	1.23871	1.00557	1.27295	0.98226	-6.71559	Not Significant	1031.17	689.539	732.103	1025.65	1054.31	1047.24	1309.13	1239.9	1.04813	1.20124	1.39762	1.27031	1.12468	1.33397	0.912731	-2.10193	Not Significant	1309.4	987.674	797.46	935.147	0.725903	1.03831	0.882105	0.169472	1.39045	Not Significant
TGTACGAGGCCCGGACACTGGC	LMJ.RY0402.186678	3prime	chromosome_6	-	4009628	Cre06.g278202	-	-	-	Not Significant	Not Significant	Not Significant	Not Significant	sense	intron	15171769	-	-	-	-	4	yes_nearest_distal_+42	819	95	CCCCCGGAGCTGCTGCATTCGCTGCTCGCT	-	-	-	-	-	-	-	-	-	-	2962.68	3003.42	2432.74	2126.34	2962.68	3003.42	3841.78	3247.82	0.959809	0.963434	1.07081	1.03466	0.961622	1.05274	0.939137	-5.01489	Not Significant	2174.9	2445.8	4071.3	3540.02	2927.22	2787.97	0.9613	0.995912	1.00324	1.02592	0.978606	1.01458	0.878143	-1.73847	Not Significant	1981.63	2279.04	1999.89	2584.65	1630.51	2020.08	2618.26	2625.48	0.976437	1.00024	1.24572	1.16982	0.988338	1.20777	0.957207	-5.51711	Not Significant	2442.53	1933.02	1731.42	2124.35	0.846834	1.14987	0.998349	0.521836	-0.0685325	Not Significant
TGTACGAGTCGGCTAGGACGAC	LMJ.RY0402.222239	3prime	chromosome_1	+	3876416	Cre01.g025150	CPLD15	Predicted protein	Conserved organelle protein with lipase active site	Not Significant	Not Significant	Not Significant	Not Significant	antisense	intron	8262520	-	-	-	deletion	1	no	1059	100	CACTAGCGCGGCCGGGTCATCCGTACACCT	g578.t1,Cre01.g025150.t1.1	-	-	-	-	-	-	AT5G17670.1	-	alpha/beta-Hydrolases superfamily protein	1640.35	2299.27	2207.81	1447.8	1640.35	2299.27	2780.05	2029.89	1.01641	0.966837	1.10352	1.01046	0.991623	1.05699	0.81382	-1.23989	Not Significant	1959.13	1084.66	2101.73	1835.78	2243.89	1469.71	1.00534	0.948643	1.13	1.0309	0.976992	1.08045	0.878574	-1.81231	Not Significant	2015.26	1935.89	1919.54	2017.12	1863.44	1671	2050.37	1931.14	1.01495	0.990336	1.14658	1.13561	1.00264	1.1411	0.98578	-10.2754	Not Significant	2643.97	2091.75	1864.33	1529.75	0.84262	0.844996	0.843808	0.0228387	13.2624	Not Significant
TGTACGATCCACGCCTCTGTGG	LMJ.RY0402.067563	5prime	chromosome_7	-	3789714	Cre07.g338400	-	-	-	Not Significant	Not Significant	Not Significant	Not Significant	antisense	intron	9363237	-	-	-	-	3	no	315	100	GGGCCCGGGGGCCGCTCTCAAAAGCAGGTA	g7872.t1	PF08652	PTHR12395	KOG1982	-	-	-	AT4G17620.1	-	glycine-rich protein	1006.54	999.873	480.721	778.404	1006.54	999.873	919.168	777.286	0.930053	0.960862	1.02798	0.995285	0.945458	1.01163	0.950556	-2.94622	Not Significant	422.903	389.721	900.794	839.731	695.466	1009.53	0.935868	0.896896	1.02607	1.15432	0.916382	1.0902	0.898987	-2.5934	Not Significant	951.411	961.371	1285.67	750.365	869.253	721.816	449.179	574.871	1.011	0.938286	0.602089	1.00692	0.97464	0.804506	0.276556	0.827276	Not Significant	509.764	847.936	540.613	620.277	1.16776	0.845189	1.00647	0.562489	-0.195194	Not Significant
TGTACGATGGCTCGGAGCGTCA	LMJ.RY0402.196703	5prime	chromosome_3	-	4790112	-	- & -	Chaperonin 10 & Flagellar protofilament ribbon protein	Cochaperonin for CPN60 with MW of the mature protein of 10 kD; heptamers of Cpn10-like cochaperonins bind to one of the two Cpn60 heptameric rings and trigger ATP hydrolysis; CPN10 is closely related to mitochondrial CPN10 from Arabidopsis, thus very like & Coiled-coil protein associated with protofilament ribbons of flagellar microtubules [PMID: 10637302]. Previously annotated as RIB43A after the associated Pfam family	Not Significant	Not Significant	Not Significant	Not Significant	-	-	-	Cre03.g178450 & Cre03.g178500	upstream & downstream	38 & 16	deletion	1	no	849	98	GCAATTGGTGGTGCGATGACAGCAGGCAGG	g3695.t1,Cre03.g178450.t1.1,CPN10 & g3696.t1,Cre03.g178500.t1.1,RIB43,RIB43A	PF00166 & PF05914	PTHR10772 & PTHR14517,PTHR14517:SF3	KOG1641 & -	- & -	K04078 & -	GO:0005737,GO:0006457 & -	AT1G23100.1 & -	- & -	GroES-like family protein & -	494.592	482.292	541.83	364.724	494.592	482.292	460.524	295.369	0.9838	0.89012	1.03035	0.966833	0.93696	0.998592	0.798577	-1.08906	Not Significant	323.704	209.567	629.287	565.203	338.162	345.364	0.934495	0.856567	0.909882	0.948879	0.895531	0.929381	0.728735	-0.776882	Not Significant	1591.97	1458.96	2011.19	1122.77	2029.35	1439.06	1013.53	811.583	1.12091	1.04013	0.78057	0.973343	1.08052	0.876956	0.124685	1.94788	Not Significant	976.826	1366.75	1747.3	1604.37	1.58421	1.1992	1.39171	0.82809	-1.58519	Not Significant
TGTACGATTGTAACATTTTAAC	LMJ.RY0402.038950	5prime	chromosome_15	-	1158893	Cre15.g641150	-	-	-	Not Significant	Not Significant	Not Significant	Not Significant	sense	3'UTR	25236300	-	-	-	-	3	no	566	100	TTCCTCACGGCTCCTCCTCCCCACTCCCTC	g15457.t1	-	-	-	-	-	-	-	-	-	1336.27	929.294	1305.69	1260.62	1336.27	929.294	1067.66	1368.02	1.02836	1.10288	1.01165	1.07146	1.06562	1.04155	0.333248	0.503748	Not Significant	1190.39	1239.02	1479.33	1340.34	1154.86	1182.21	1.0179	1.08872	1.02962	1.06031	1.05331	1.04496	0.428337	0.216212	Not Significant	1089.57	792.285	1226.99	1559.09	1758.11	2215.7	1324.5	1834.51	1.1987	1.42913	1.15171	1.25471	1.31391	1.20321	0.253007	0.877196	Not Significant	1593.35	1551.88	2002.78	1971.17	1.30314	1.25823	1.28069	0.412542	0.277625	Not Significant
TGTACGCACGTGATGCGAGTCG	LMJ.RY0402.049049	5prime	chromosome_14	+	3784847	Cre14.g632501	-	-	-	Not Significant	Not Significant	Not Significant	Not Significant	sense	intron	37545043	-	-	-	deletion	1	no	578	17	GGACCATGTACGCACATGACCACGGGTCGG	g15240.t1	-	-	-	-	-	-	-	-	-	893.736	1046.93	456.278	381.858	893.736	1046.93	304.51	357.551	0.992174	1.01164	0.907525	0.897165	1.00191	0.902345	0.0131942	9.02914	Not Significant	292.378	360.308	444.053	626.568	274.358	166.04	0.949104	1.01125	0.954627	0.695257	0.980175	0.824942	0.218023	1.16406	Not Significant	832.092	801.947	794.875	956.02	1235.25	1137.55	737.114	388.883	1.17118	1.17575	1.0777	0.641342	1.17347	0.85952	0.193309	1.43887	Not Significant	597.839	1156.48	953.487	1306.16	1.49283	1.17032	1.33157	0.747367	-0.983354	Not Significant
TGTACGCCCAAATGACCCCAGG	LMJ.RY0402.235894	5prime	chromosome_6	-	3833715	Cre06.g278170	FAP237	Fasciclin-like protein	Similar to fasciclin/TGFbeta-induced protein/Volvox CAM (algal-CAM); contains 7 (!) FAS1 (BIgH3) domains, involved in cell recognition; probably extracellular, GPI-anchored (by homology) [PMID: 7925267]; this protein was also found in the flagellar proteo	Not Significant	Not Significant	Not Significant	Not Significant	sense	intron	91610915	-	-	-	deletion	1	no	1172	99	GGCCAACACGAACACCGGTCCCGTGTGTGG	g6313.t1,Cre13.g596800.t1.1,Cre13.g596800.t1.2,FAS7	PF02469	PTHR10900:SF53,PTHR10900	-	-	-	-	-	-	-	1353.62	1682.14	1733.45	2173.66	1353.62	1682.14	2325.18	2549.5	1.01895	1.02727	1.10517	1.07493	1.02311	1.09005	0.939336	-4.26899	Not Significant	1675.95	2080.96	1778.75	1941.07	2635.11	2218.3	1.01711	1.0254	1.23503	1.13895	1.02125	1.18699	0.911331	-3.43702	Not Significant	2163.44	2801.98	3350.21	2284.44	3094.67	2667.98	2862.08	3347.78	1.15894	1.02697	1.03773	1.38146	1.09295	1.20959	0.689958	-0.633586	Not Significant	2378.01	2280.97	3006.45	2239.56	1.30776	1.0655	1.18663	0.70881	-0.683761	Not Significant
TGTACGCCGGCGTCCTAGATGC	LMJ.RY0402.236186	5prime	chromosome_2	-	5205703	Cre02.g105800	-	-	-	Not Significant	Not Significant	Not Significant	Not Significant	antisense	CDS	45544058	-	-	-	with-junk	2	yes_nearest_distal	168	96	GGCACGGACGCCGAGGTGCGCCTCTACAAC	-	-	-	-	-	-	-	-	-	-	543.762	423.476	389.058	614.4	543.762	423.476	368.419	435.28	1.00228	1.0219	0.991508	1.0286	1.01209	1.01006	0.467005	0.0969116	Not Significant	310.651	367.661	608.987	633.028	363.684	325.439	0.982133	0.966335	0.943725	0.896435	0.974234	0.92008	0.118633	2.17231	Not Significant	530.655	497.594	554.812	725.352	741.806	680.7	431.903	304.343	1.15135	1.16222	0.992441	0.659242	1.15678	0.825842	0.148314	1.98539	Not Significant	664.562	489.106	677.477	840.952	1.13628	1.48489	1.31059	0.730678	-0.884647	Not Significant
TGTACGCGCCACGCTCCGGCT	LMJ.RY0402.205249	5prime	chromosome_12	+	3190319	Cre12.g499150	-	-	-	Not Significant	Not Significant	Not Significant	Not Significant	antisense	intron	14892801	-	-	-	-	3	no	312	88	GCTGATCTTAAATGCTTACCTTACTTGGTC	g12601.t1, g12601.t2	-	-	-	-	-	-	-	-	-	1113.56	1423.35	552.014	479.771	1113.56	1423.35	563.907	559.646	0.87823	0.920301	0.95594	0.91397	0.899266	0.934955	0.823678	-1.20115	Not Significant	652.629	544.138	680.036	1488.91	976.205	836.843	0.928373	0.959892	1.22493	0.923508	0.944133	1.07422	0.727052	-0.858471	Not Significant	1689.3	1797.14	1963.18	1056.07	1081.66	1018.77	823.495	1056.75	0.893675	0.833394	0.691177	1.16114	0.863534	0.926157	0.582799	-0.264339	Not Significant	1283.75	1499.32	1115.44	1195.82	1.00899	0.909912	0.959453	0.868009	-1.66601	Not Significant
TGTACGCTGCTCCGAGGACTTT	LMJ.RY0402.065199	3prime	chromosome_17	-	3399968	Cre17.g724050	-	-	-	Not Significant	Not Significant	Not Significant	Not Significant	sense	3'UTR	1443563	-	-	-	deletion	1	no	754	99	AAGCCAGCAGATGCTCGTTGCACTTCAGTG	g17511.t1	-	-	-	-	-	-	-	-	-	2324.87	3013	3140.06	2510.97	2324.87	3013	7725.47	5709.88	1.0686	1.01742	1.18578	1.10159	1.04301	1.14368	0.897984	-2.04341	Not Significant	3970.05	3849.48	2224.23	1767.15	1832.97	2599.29	1.08699	1.07243	1.04698	1.21556	1.07971	1.13127	0.674828	-0.609443	Not Significant	3566.49	3182.24	3365.89	3336.8	2317.04	1882.74	2325.35	2383.7	0.898468	0.849349	0.93427	0.966534	0.873908	0.950402	0.929802	-2.60328	Not Significant	3114.01	3273.43	3143.14	3156.8	1.12837	1.05206	1.09021	0.971978	-4.79635	Not Significant
TGTACGGAGGATGGAGTGGTAT	LMJ.RY0402.062252	5prime	chromosome_3	-	8203775	Cre03.g200000	-	-	-	Not Significant	Not Significant	Not Significant	Not Significant	sense	CDS	1219964	-	-	-	-	4	yes_nearest_distal_-99	612	99	GGGCTGGGATGTTGGCCAAAGTTAACGGTT	-	-	-	-	-	-	-	-	-	-	2027.54	2658.49	1562.34	2467.39	2027.54	2658.49	1648.49	1943.21	0.967666	1.01696	1.01378	0.987938	0.992314	1.00086	0.60212	-0.307084	Not Significant	1341.8	2275.82	2354.75	1566.42	957.063	836.843	0.962967	1.01284	0.820341	0.908101	0.987902	0.864221	0.0828954	2.45059	Not Significant	1642.21	1381.67	1467.05	1445.15	1365.97	1566.98	1600.92	1504.81	0.980019	1.09224	1.157	1.18413	1.03613	1.17056	0.881572	-2.32886	Not Significant	1577.33	1529.03	1167.91	1028.82	0.881541	0.782629	0.832085	0.0577347	2.71151	Not Significant
TGTACGGCCGGATAAGGACCCT	LMJ.RY0402.045662	3prime	chromosome_2	-	3591452	Cre02.g095136	-	-	-	Not Significant	Not Significant	Not Significant	Not Significant	antisense	3'UTR	4527,5	-	-	-	perfect	1	no	613	98	TGGGAAAGCAACAGACGATTGGCTCTCCGC	g1909.t1,Cre11.g473930.t1.1,Cre11.g473930.t1.2	PF04488	-	-	-	-	-	-	-	-	1435.53	2237	1482.72	2180.77	1435.53	2237	1522.74	1538.79	1.01916	1.07138	1.04628	0.980693	1.04527	1.01348	0.265429	0.758314	Not Significant	824.217	1552.55	1576.3	2013.06	1006.52	1812.31	0.954343	1.02602	0.965185	1.06653	0.990183	1.01586	0.638425	-0.413632	Not Significant	1683.49	1207.5	1611.52	1695.75	1650.94	1842.68	2116.12	2098.53	1.03436	1.20303	1.24718	1.28383	1.11869	1.2655	0.838963	-1.70111	Not Significant	1729.07	1389.8	2184.03	1929.76	1.30704	1.32491	1.31598	0.872616	-2.31963	Not Significant
TGTACGGCTTAGAGTTCGTACA	LMJ.RY0402.112590	5prime	chromosome_9	+	3898546	Cre09.g392208	-	-	-	Not Significant	Not Significant	Not Significant	Not Significant	antisense	3'UTR	61242065	-	-	-	with-junk	2	no	781	100	CTGCATCTTTGGGCTCAGGTGGAGGCCGCT	g9718.t1,Cre02.g127852.t1.1,Cre02.g127852.t1.2	-	-	-	-	-	-	-	-	-	4659.58	5352.26	2556.38	3353.5	4659.58	5352.26	5169.14	5985.1	0.919606	0.917037	1.05175	1.03866	0.918321	1.0452	0.986448	-19.021	Not Significant	2553.08	2867.76	4724.73	4986.71	1607.87	1760.03	0.942006	0.924373	0.763403	0.782257	0.933189	0.77283	0.00326227	12.424	Not Significant	5375.63	6555.68	6588.4	4560.55	6097.84	6592.28	5372.87	6103.78	1.0824	1.04734	1.01509	1.32908	1.06487	1.17208	0.690927	-0.67869	Not Significant	4844.09	4708.22	4851.83	4434.38	1.12222	1.03436	1.07829	0.595667	-0.294319	Not Significant
TGTACGGGTCACAGTCCTACT	LMJ.RY0402.157242	5prime	chromosome_13	-	5037662	Cre13.g606950 & Cre13.g606962	- & -	- & -	- & -	Not Significant	Not Significant	Not Significant	Not Significant	antisense & antisense	5'UTR & 5'UTR|outside_mRNA	137,1065 & 137,3255	-	-	-	deletion	1	no	327	100	CCTTGATTTCCGGACCATTTTCGCCGGAAG	g14633.t1 & g14634.t1,Cre13.g606956.t2.1, g14634.t2,Cre13.g606956.t1.2	- & -	- & -	- & -	- & -	- & -	- & -	- & -	- & -	- & -	1165.62	1082.21	672.195	758.821	1165.62	1082.21	1234.96	1585.66	0.960358	1.02241	1.04613	1.07089	0.991384	1.05851	0.87759	-2.00945	Not Significant	780.544	886.063	1139.31	862.339	1065.53	956.392	0.991465	1.04467	1.08755	1.12984	1.01807	1.1087	0.938651	-2.6667	Not Significant	766.153	797.116	848.223	641.979	522.859	913.691	644.975	507.239	0.914711	1.09621	0.98099	1.02473	1.00546	1.00286	0.490961	0.0278316	Not Significant	704.596	793.083	613.608	566.599	1.0108	0.827496	0.919148	0.287272	0.664866	Not Significant
TGTACGTAGTGTGCCCCGGGAA	LMJ.RY0402.167134	3prime	chromosome_8	+	1874946	Cre08.g366900	-	-	-	Not Significant	Not Significant	Not Significant	Not Significant	sense	3'UTR	4163659	-	-	-	with-junk	2	yes_nearest_distal	812	100	CATTTATACGTGTACAATGGGTGCGGCGTG	-	-	-	-	-	-	-	-	-	-	1383.42	1049.04	1837.87	1270	1383.42	1049.04	1885.97	2056.08	1.00998	0.996886	1.07693	1.1056	1.00344	1.09126	0.968137	-5.57225	Not Significant	2084.28	988.955	1460.25	1624.18	2807.18	2087.88	1.02814	0.977099	1.31857	1.17466	1.00262	1.24662	0.924029	-3.19588	Not Significant	1158.94	861.114	986.553	1217.11	890.854	743.939	651.575	1081.81	0.953979	0.990663	0.912345	1.09272	0.972321	1.00253	0.6026	-0.328247	Not Significant	1183.49	807.776	804.644	1043.26	0.813586	1.27071	1.04215	0.594844	-0.306207	Not Significant
TGTACGTGGATGCGATGAGTCC	LMJ.RY0402.068676	5prime	chromosome_1	-	3890200	Cre01.g025350	FAP235	Flagellar Associated Protein	Flagellar Associated Protein, found in the flagellar proteome [PMID: 15998802]	Not Significant	Not Significant	Not Significant	Not Significant	sense	3'UTR	2202,6	-	-	-	deletion	1	no	685	100	TGGTTTGGTTGCATCTGGCAAGGGCCTTTG	g582.t1,Cre01.g025350.t1.1	PF03703	-	-	-	-	-	-	-	-	555.331	905.767	706.823	802.882	555.331	905.767	507.516	839.469	0.959443	1.0502	1.02807	1.01626	1.00482	1.02216	0.616138	-0.379031	Not Significant	725.723	415.457	895.719	649.176	497.673	212.532	0.976748	0.971944	0.920584	0.759438	0.974346	0.840011	0.171873	1.6665	Not Significant	618.574	768.13	789.541	666.991	637.234	616.741	696.803	549.509	1.05061	0.963324	1.05358	1.04888	1.00697	1.05123	0.752411	-1.01281	Not Significant	611.183	710.804	773.282	688.865	1.30836	1.05575	1.18205	0.809093	-1.31487	Not Significant
TGTACGTTATTGACTCGGGTCT	LMJ.RY0402.252421	5prime	chromosome_2	+	2758288	Cre02.g093950	-	-	-	Not Significant	Not Significant	Not Significant	Not Significant	antisense	intron	10972109	-	-	-	-	3	no	956	100	TTCTGGTCATGAGCAAGACGCGACCCGGCT	g1775.t1,Cre02.g093950.t1.1	PF00696	PTHR26059,PTHR26059:SF1	-	2.7.4.22	K09903	GO:0008652	AT3G18680.1	-	Amino acid kinase family protein	806.966	929.294	529.608	771.06	806.966	929.294	932.326	1072.65	0.893912	0.975974	1.05671	1.04244	0.934943	1.04958	0.894885	-2.75251	Not Significant	636.966	889.74	928.706	901.096	382.825	531.329	0.94276	1.00628	0.824865	0.938059	0.974519	0.881462	0.159142	1.43388	Not Significant	2248.22	2087	1941.84	1561.87	964.021	762.932	1295.71	989.116	0.761351	0.669639	0.917336	0.896967	0.715495	0.907152	0.932181	-4.08009	Not Significant	1507.94	1675.3	1354.95	1264.41	1.03573	0.868582	0.952155	0.91697	-2.48991	Not Significant
TGTACGTTCACTTTCGGACTCC	LMJ.RY0402.110549	5prime	chromosome_6	+	7862807	Cre06.g303100	-	-	-	Not Significant	Not Significant	Not Significant	Not Significant	antisense	intron	22092821	-	-	-	deletion	1	no	1232	100	TTCGATGCTCGGATTTCCTTTCATTCAACG	g7016.t1,Cre06.g303100.t1.1	PF00069	PTHR24362,PTHR24362:SF143	-	-	-	GO:0004672,GO:0005524,GO:0006468	AT5G35980.2	YAK1	yeast YAK1-related gene 1	1836.64	2140.9	2273.24	1828.51	1836.64	2140.9	1507.51	1368.02	1.05185	1.08004	1.01494	0.971899	1.06594	0.99342	0.0625063	2.81918	Not Significant	2341.63	2091.99	1618.89	1698.84	2316.09	2497.25	1.05041	1.08822	1.22385	1.21537	1.06932	1.21961	0.96605	-7.75674	Not Significant	1014.21	1492.78	1259	1145	1212.38	922.828	1670.02	2020.5	1.0997	0.865736	1.2521	1.48873	0.982717	1.37042	0.927431	-2.33021	Not Significant	915.44	1149.63	1154.22	852.881	1.30559	0.855718	1.08066	0.627158	-0.388414	Not Significant
TGTACGTTTCCCTCCGACAAAG	LMJ.RY0402.048917	5prime	chromosome_2	-	2850975	Cre02.g094750	-	-	-	Not Significant	Not Significant	Not Significant	Not Significant	sense	3'UTR	33691177	-	-	-	deletion	1	no	719	94	TGCAATCGTCACATGAACTGCACCACGCCC	g1792.t2, g1792.t1,Cre02.g094750.t1.1	-	-	-	-	-	-	-	-	-	1515.59	1188.08	2112.32	1997.41	1515.59	1188.08	2716.15	1787.76	1.12039	1.11302	1.11035	1.07407	1.11671	1.09221	0.199629	1.32369	Not Significant	1749.05	1801.54	923.631	1249.91	1256.94	2291.36	1.07994	1.08679	1.20781	1.28241	1.08337	1.24511	0.929139	-4.31832	Not Significant	1591.97	1260.89	1061.61	2220.52	1022.84	1187.8	1531.82	2088.13	0.894807	1.02297	1.2931	1.12527	0.958888	1.20918	0.92507	-2.37057	Not Significant	1940.31	1890.14	1288.8	1443.34	0.795018	0.877335	0.836176	0.135894	1.59976	Not Significant
TGTACTACCGGCTGTCCTAGGG	LMJ.RY0402.157616	5prime	chromosome_10	-	3479992	Cre10.g444850	-	Voltage-gated Ca2+ channel, alpha subunit	Voltage-dependent 4-domain calcium channel, alpha subunit; may exhibit altered ion selectivity as conserved P-loop loci differ from mammalian Ca2+ channels (PMID: 8968582)	Not Significant	Not Significant	Not Significant	Not Significant	antisense	3'UTR	16920,44	-	-	-	deletion	1	no	325	95	GGGCCGTTTCCGGGACCCAACAACATGTAA	g10937.t1,CAV7	PF00520	PTHR10037:SF138,PTHR10037	KOG0956	-	-	GO:0005216,GO:0006811,GO:0016020,GO:0055085	AT4G03560.1	ATCCH1,ATTPC1,FOU2,TPC1	two-pore channel 1	1891.6	3376.04	2346.57	2724.41	1891.6	3376.04	3516.9	3140.24	1.02225	1.04369	1.11484	1.01669	1.03297	1.06576	0.688028	-0.652829	Not Significant	2524.37	2426.56	2265.94	2422.3	2411.8	4429.96	1.03186	1.03007	1.12902	1.28168	1.03096	1.20535	0.868688	-2.28444	Not Significant	1648.48	1681.19	1851.15	1225.6	957.485	1164.96	1048.08	997.57	0.861503	0.908339	0.837303	1.04189	0.884921	0.939597	0.656264	-0.521022	Not Significant	1339.8	1186.2	1195.28	1520.87	1.03002	1.26525	1.14764	0.871384	-2.1924	Not Significant
TGTACTATCTTTCAGACGGTAA	LMJ.RY0402.157696	5prime	chromosome_2	-	1761241	Cre02.g086550	CGL122	-	-	Not Significant	Not Significant	Not Significant	Not Significant	antisense	3'UTR	4089153	-	-	-	-	3	no	635	99	GGTTTACGCGCCAGGGGAAGAGTACAACCG	g1606.t1	PF04055	-	-	-	-	GO:0003824,GO:0051536	AT1G60230.1	-	Radical SAM superfamily protein	1472.21	1317.48	869.779	925.272	1472.21	1317.48	2039.46	2736.05	0.930182	0.953116	1.07889	1.1125	0.941649	1.0957	0.988088	-7.57105	Not Significant	1031.15	878.71	1646.8	1895.85	969.824	564.537	0.969892	0.965351	0.939247	0.730657	0.967621	0.834952	0.212028	1.27176	Not Significant	835.232	1280.22	1226.99	1445.15	1682.95	1608.1	1646.99	1775.34	1.272	1.13037	1.25788	1.2796	1.20119	1.26874	0.743508	-0.942891	Not Significant	1342.47	1177.05	1234.06	1204.77	1.05387	1.09663	1.07525	0.153727	1.70696	Not Significant
TGTACTATTTGTGCTTCTACAC	LMJ.RY0402.215955	5prime	chromosome_11	-	3313311	Cre11.g480200	-	-	-	Not Significant	Not Significant	Not Significant	Not Significant	antisense	3'UTR	10156374	-	-	-	perfect	1	no	665	99	TCATCGGTGACGCAGGGCAGAGGGCGGAAT	g11922.t1	-	-	-	-	-	-	-	-	-	2840.29	2070.32	1808.82	2298.49	2840.29	2070.32	3315.77	2409.59	0.977458	1.0218	1.05798	1.04343	0.999629	1.0507	0.881744	-2.18874	Not Significant	1401.85	2250.09	2159.37	2209.14	1154.86	1281.83	0.959055	1.02363	0.90835	0.933176	0.991344	0.920763	0.121811	2.04031	Not Significant	1315.65	1512.11	1328.35	1203.36	1075.13	1535	944.428	1039.84	0.974173	1.05087	0.948258	1.07643	1.01252	1.01234	0.499175	0.00239386	Not Significant	1305.1	1243.34	1065.26	1046.72	0.959181	0.95036	0.954771	0.187928	1.47028	Not Significant
TGTACTCAAGTTGAAAGATATA	LMJ.RY0402.212977	5prime	chromosome_6	+	5679765	Cre06.g286450	-	-	-	Not Significant	Not Significant	Not Significant	Not Significant	antisense	intron	32802803	-	-	-	-	4	yes_nearest_distal_+158	84	89	GCGCAACGTTTTCCTTTTGCTCTTTAACAC	-	-	-	-	-	-	-	-	-	-	2808.47	2270.3	1855.66	3133.2	2808.47	2270.3	2240.59	2704.95	0.985863	1.0875	1.01147	1.04622	1.03668	1.02885	0.452089	0.145928	Not Significant	1728.16	2724.37	1867.56	1934.61	2048.12	1667.05	0.986608	1.06218	1.13861	1.05323	1.0244	1.09592	0.831016	-1.25454	Not Significant	1507.19	1304.37	1360.36	1903.7	2055.49	2224.84	2027.06	2316.39	1.14319	1.24457	1.30878	1.27407	1.19388	1.29142	0.858824	-1.82061	Not Significant	1993.69	1675.3	2764.66	2594.43	1.3814	1.40661	1.394	0.928895	-3.80687	Not Significant
TGTACTCATCCTTCATGGCCCA	LMJ.RY0402.100632	5prime	chromosome_4	+	2056066	Cre04.g219050	-	Scavenger receptor cysteine rich (SRCR) protein	Scavenger receptor cysteine-rich protein; contains ligand-binding SRCR domain found in speract/scavenger receptor (PMID: 14995912)	Not Significant	Not Significant	Not Significant	Not Significant	antisense	CDS	65798317	-	-	-	-	3	no	701	100	GATGTACGTCTTTGTACGACAGCCGGGCGG	g4774.t1,SRR10	PF01822,PF00530,PF12499	PTHR19331,PTHR19331:SF378	-	-	-	GO:0005044,GO:0016020	-	-	-	1790.37	1258.66	1095.88	1725.71	1790.37	1258.66	1154.13	932.743	0.966838	1.02263	0.985426	0.989576	0.994732	0.987501	0.419294	0.258518	Not Significant	715.281	1150.78	1339.77	1320.96	1103.81	1042.73	0.931103	0.979537	1.0469	1.02662	0.95532	1.03676	0.927387	-3.10188	Not Significant	1764.66	1275.39	1755.13	1600.78	1931.31	2078.65	1911.89	1707.7	1.07058	1.22759	1.15614	1.19811	1.14908	1.17712	0.608619	-0.345029	Not Significant	1814.87	1785.01	2595.86	2761.42	1.40607	1.40582	1.40595	0.905237	-3.25916	Not Significant
TGTACTCCTACGGAATGGTAAG	LMJ.RY0402.246458	5prime	chromosome_10	+	1512016	-	DLT1 & CGL72	- & Putative ribosomal RNA methyltransferase	- & Putative ribosomal RNA methyltransferase of the RrmJ/FtsJ family; conserved expressed protein with hemolysin motif and RNA methyltransferase motif. Previously annotated as CGL72	Not Significant	Not Significant	Not Significant	Not Significant	-	-	-	Cre10.g428850 & Cre10.g428900	downstream & upstream	47 & 5	deletion	1	no	1121	95	TGTATATCTATGGCACAATCGGAAAGAGGT	g10594.t1,Cre10.g428850.t1.1,DLC9,LC9 & g10595.t1,RRM9	PF03645 & PF01728,PF01479	PTHR21255 & PTHR10436,PTHR10436:SF37	KOG4081 & -	- & -	- & K06442	- & GO:0003676,GO:0008168,GO:0032259,GO:0003723	- & AT3G25470.1	- & -	- & bacterial hemolysin-related	723.088	670.503	621.271	780.851	723.088	670.503	966.16	668.466	0.991705	1.03604	1.07448	1.02496	1.01387	1.04972	0.802678	-1.07883	Not Significant	501.219	963.272	553.163	765.447	529.575	365.289	0.974921	1.06194	1.09504	0.873839	1.01843	0.984441	0.406843	0.285958	Not Significant	3472.81	3526.64	4203.77	3379.42	4179.6	4467.95	2378.35	2028.96	1.10194	1.13357	0.836947	0.866157	1.11775	0.851552	0.00331574	12.365	Not Significant	3098.62	3133.48	3490.04	3653.07	1.21572	1.19406	1.20489	0.970244	-4.48098	Not Significant
TGTACTCGAGAAAGAGTTTACT	LMJ.RY0402.160074	5prime	chromosome_8	-	2522723	-	- & -	- & -	- & -	Not Significant	Not Significant	Not Significant	Not Significant	-	-	-	Cre08.g372100 & Cre08.g372150	upstream & upstream	646 & 1094	-	4	yes_nearest_distal_-158	94	100	GTTTGGTGTGAGGCGGGGTGAAACCTCGGG	- & -	- & -	- & -	- & -	- & -	- & -	- & -	- & -	- & -	- & -	772.258	811.662	576.458	526.279	772.258	811.662	469.922	139.911	1.02315	1.02819	0.978379	0.8156	1.02567	0.89699	0.179413	1.58032	Not Significant	616.082	716.939	941.393	652.406	331.782	265.665	1.03184	1.06725	0.774631	0.825673	1.04954	0.800152	0.0104949	8.02891	Not Significant	351.677	859.919	1002.93	397.415	794.092	826.89	477.973	608.687	1.30959	1.03064	0.753364	1.40695	1.17012	1.08016	0.416589	0.253181	Not Significant	645.879	658.236	695.726	691.847	1.18018	1.11649	1.14833	0.452021	0.14899	Not Significant
TGTACTCGCCCCCGGTCAGATC	LMJ.RY0402.157623	5prime	chromosome_6	+	1914352	Cre06.g263400	-	-	-	Not Significant	Not Significant	Not Significant	Not Significant	sense	3'UTR	1864356	-	-	-	deletion	1	no	1519	100	TGCGCACGCAGCGGCCGCCATCCAAGGAAG	g5918.t1,Cre06.g263400.t1.1	-	-	-	-	-	-	-	-	-	3768.73	3517.2	3020.8	4599.44	3768.73	3517.2	3511.26	4072.98	0.986024	1.04875	1.03042	1.04283	1.01739	1.03663	0.675446	-0.601844	Not Significant	3845.29	4842.1	3768.11	3853.07	4715.13	3539.98	1.02227	1.05358	1.1809	1.07269	1.03793	1.1268	0.833451	-1.57775	Not Significant	2543.38	1927.57	2176.57	1720.28	1238.52	1576.12	1721.85	1530.17	0.803331	0.970123	1.00028	1.09314	0.886727	1.04671	0.865667	-1.67606	Not Significant	1788.18	1924.43	1528.32	1640.16	0.995853	0.959569	0.977711	0.766276	-1.06589	Not Significant
TGTACTCGCGCCAGCAAACTAT	LMJ.RY0402.208247	3prime	chromosome_6	-	5415675	Cre06.g284050	-	Transcription activation factor, putative SWR-C component	Transcription activation factor. Contains a YEATS domain, similar to rice putative TAF14b. ChromoDB YDG3401. Homolog of yeast YAF9, involved in transcriptional regulation as part of the chromatin remodeling complex, SWR-C (see PMID: 14690608); may inte	Not Significant	Not Significant	Not Significant	Not Significant	antisense	intron	35602372	-	-	-	deletion	1	no	841	100	GTTGGTATGTACGTGTACGTGGTGGAGCCG	g6605.t1,Cre06.g284050.t1.1,TAF1,TF2F	PF03366	PTHR23195	-	-	K11341	GO:0005634,GO:0006355	AT5G45600.1	GAS41,TAF14B	YEATS family protein	1708.62	1743.61	1760.92	1433.29	1708.62	1743.61	2360.95	1885.83	0.992677	1.00618	1.07858	1.03468	0.999429	1.05663	0.894938	-2.49087	Not Significant	2386.35	2089.57	1618.21	1812.9	2876.43	1861.96	1.03466	1.05761	1.29346	1.10652	1.04614	1.19999	0.827841	-1.63382	Not Significant	1972.67	1981.21	1830.26	1873.53	2022.81	2563.73	2552.5	2346.5	1.04908	1.14147	1.27651	1.29075	1.09528	1.28363	0.926967	-4.02992	Not Significant	2064.82	1700.21	2748	2778.42	1.34866	1.44685	1.39775	0.976633	-4.4737	Not Significant
TGTACTCGGCTCATTTATGCCC	LMJ.RY0402.085724	5prime	chromosome_2	+	6761774	Cre02.g118550	-	-	-	Not Significant	Not Significant	Not Significant	Not Significant	antisense	3'UTR	11311128	-	-	-	deletion	1	no	987	99	TGAATAAGTTGGGCGAGGCGGCTTGCCTCA	g2460.t1,Cre02.g118550.t1.1	-	-	-	-	-	-	-	-	-	511.946	894.004	274.989	247.229	511.946	894.004	13.1578	124.366	0.952534	0.993935	0.59177	0.790022	0.973234	0.690896	0.101414	2.78812	Not Significant	360.251	213.243	218.22	574.893	191.413	192.607	0.998975	0.986665	1.06699	0.766445	0.99282	0.916717	0.350776	0.506012	Not Significant	879.192	961.371	912.24	758.702	392.144	452.277	207.313	211.35	0.774356	0.763794	0.392558	0.422718	0.769075	0.407638	0.0070595	22.6208	Not Significant	613.852	729.088	736.785	691.847	1.26637	1.03997	1.15317	0.909139	-3.39261	Not Significant
TGTACTCTTCGCTCCACGTCC	LMJ.RY0402.121275	5prime	chromosome_9	-	3314990	Cre09.g388356	-	Translation factor for chloroplast psbC mRNA	Factor specifically required for the translation of the chloroplast psbC mRNA [PMID: 12045185]	Not Significant	Not Significant	Not Significant	Not Significant	sense	intron	38694057	-	-	-	deletion	1	no	797	100	GGGCATGGTGCCGCGGTCCAGGCAGGCAGG	g9611.t1,Cre02.g123050.t1.1,TBC2	-	PTHR21495:SF9,PTHR21495	-	-	-	-	-	-	-	2160.59	2517.33	4200.2	1693.88	2160.59	2517.33	2024.42	1772.21	1.07739	0.981221	1.03112	0.983457	1.0293	1.00729	0.366817	0.410286	Not Significant	4038.47	2275.82	3506.75	2784.03	2143.82	1222.06	1.06283	1.0282	0.951231	0.848462	1.04551	0.899847	0.0942208	2.6864	Not Significant	863.492	782.623	629.499	711.457	555.538	612.173	1716.09	1378	0.895248	0.953572	1.60308	1.54251	0.92441	1.57279	0.997899	-15.4223	Not Significant	848.717	895.933	656.948	599.402	0.916913	0.778349	0.847631	0.228838	1.01451	Not Significant
TGTACTCTTGGGTCACGTTCGT	LMJ.RY0402.096856	5prime	chromosome_7	+	3722029	Cre07.g337750	-	-	-	Not Significant	Not Significant	Not Significant	Not Significant	sense	intron	2398934	-	-	-	with-junk	2	no	980	83	GTACTGAACGGATGAGCAGGCCATTGATGG	g7857.t1,EBM5	PF00150	-	-	-	-	GO:0004553,GO:0005975	AT1G02310.1	MAN1	Glycosyl hydrolase superfamily protein	1365.19	1529.22	869.779	1145.58	1365.19	1529.22	1518.79	1336.93	0.913733	0.992348	1.0521	1.0093	0.953041	1.03069	0.869947	-1.7351	Not Significant	929.343	1323.58	1385.45	1195	963.444	737.219	0.945026	1.01948	0.992541	0.951784	0.982251	0.972163	0.419852	0.237724	Not Significant	2091.22	1690.85	2059.21	1425.69	2254.83	2690.82	1416.64	1099.02	1.06566	1.21868	0.932219	1.01049	1.14217	0.971354	0.113467	1.98763	Not Significant	1251.72	1465.03	2214.92	2269.38	1.57559	1.4068	1.49119	0.953384	-3.05976	Not Significant
TGTACTGAATGGCCCCTAACGA	LMJ.RY0402.242416	5prime	chromosome_16	-	4255413	Cre16.g668300	-	-	-	Not Significant	Not Significant	Not Significant	Not Significant	antisense	3'UTR	110482134	-	-	-	deletion	1	no	1114	99	AAAGCAGCTTCAGAGGCGCCAGACCGCCTG	g16272.t1	-	-	-	-	-	-	-	-	-	1475.1	1552.74	1429.94	1796.69	1475.1	1552.74	1347.74	1756.67	0.98775	0.977974	1.02804	1.04005	0.982862	1.03404	0.987755	-6.61013	Not Significant	1553.26	1731.68	1755.91	1524.43	1977.93	1301.76	1.0056	0.986887	1.14719	1.05048	0.996246	1.09884	0.86446	-2.08293	Not Significant	1362.75	1521.77	1226.99	956.02	1006.5	1283.74	1094.15	1090.56	0.940799	0.981768	1.05863	1.2368	0.961283	1.14771	0.864421	-2.03948	Not Significant	1443.89	1163.34	1076.66	942.344	0.887158	0.921509	0.904334	0.088115	2.09216	Not Significant
TGTACTGACGCTTCACCGACCC	LMJ.RY0402.073333	5prime	chromosome_4	+	1871316	Cre04.g217850	-	-	-	Not Significant	Not Significant	Not Significant	Not Significant	sense	intron	59577434	-	-	-	-	3	no	193	100	GCCCCCACCTGTGGGGGGGGTGCGTACTAC	g4749.t1	PF01061,PF00005	PTHR19241	KOG0061	-	-	GO:0016020,GO:0005524,GO:0016887	AT2G37280.1	ATPDR5,PDR5	pleiotropic drug resistance 5	1761.44	1364.53	1495.12	1852.99	1761.44	1364.53	1800.74	2533.95	0.975941	1.03712	1.04177	1.09916	1.00653	1.07046	0.8663	-1.52431	Not Significant	1618.52	1985.37	2367.44	1902.31	2781.86	1819.8	0.995849	1.04637	1.16074	1.08496	1.02111	1.12285	0.913238	-2.23416	Not Significant	1171.21	826.102	901.57	1081.08	1300.61	1169.52	1387.85	1614.71	1.07538	1.17502	1.32463	1.39244	1.1252	1.35853	0.963019	-3.87197	Not Significant	1150.31	1289.05	1430.23	1007.95	1.29447	0.895084	1.09477	0.452937	0.145587	Not Significant
TGTACTGCAGCATTCCTGCCTC	LMJ.RY0402.157684	3prime	chromosome_11	+	1327334	Cre11.g467712	-	-	-	Not Significant	Not Significant	Not Significant	Not Significant	sense	intron	122235679	-	-	-	-	3	no	630	76	TAAACACTCATGAATGCGATCCCACTCACA	g11642.t1,Cre18.g743450.t1.1	PF00686	-	KOG0978	-	-	GO:0003824,GO:0005975	AT5G05180.1	-	-	1304.37	1049.04	1657.34	2046.52	1304.37	1049.04	1424.95	2429.32	1.03512	1.0283	1.04987	1.1255	1.03171	1.08769	0.811678	-1.47434	Not Significant	1121.97	1791.82	1189.48	1246.73	2303.92	2142.49	0.98941	1.0158	1.32099	1.26279	1.0026	1.29189	0.983471	-9.05438	Not Significant	1275.51	1327.28	1129.4	1128.22	772.346	371.97	783.086	1109.71	0.875243	0.570438	0.936035	1.15121	0.722841	1.04362	0.879297	-1.71953	Not Significant	864.537	1523.84	1210.56	1286.5	1.38914	0.952482	1.17081	0.875671	-1.68514	Not Significant
TGTACTGCAGTGTCGGGATTGT	LMJ.RY0402.086462	5prime	chromosome_1	-	3770080	Cre01.g024300	-	-	-	Not Significant	Not Significant	Not Significant	Not Significant	antisense	3'UTR	3278264	-	-	-	deletion	1	no	286	99	TGCGGCTGAAGCTGTGTGTGAGAGGCTGAT	g562.t1,Cre01.g024300.t1.1	PF01398,PF08969	PTHR12947	KOG2880	3.1.2.15	K11866	GO:0005515	AT1G48790.1	AMSH1	associated molecule with the SH3 domain of STAM 1	349.974	505.818	348.319	252.124	349.974	505.818	82.7063	202.094	0.961363	0.982164	0.862827	0.915881	0.971764	0.889354	0.0815974	2.89225	Not Significant	446.398	294.129	200.458	484.46	159.511	92.9826	1.00348	1.01249	1.03575	0.597324	1.00798	0.816538	0.271476	0.873138	Not Significant	1023.63	1033.84	981.591	775.377	620.895	813.185	460.696	160.626	0.87581	0.955649	0.745906	0.251688	0.915729	0.498797	0.167518	1.66565	Not Significant	870.069	779.37	818.904	948.308	1.07267	1.22607	1.14937	0.923868	-2.70099	Not Significant
TGTACTGCTGAGTAGGTATTTT	LMJ.RY0402.122632	5prime	chromosome_13	+	4596314	Cre13.g604000	-	-	-	Not Significant	Not Significant	Not Significant	Not Significant	sense	3'UTR	51201324	-	-	-	-	3	no	100	93	CCCATTCGCATAGCATCCGTCTTCAGGCAG	g14574.t1	-	-	-	-	-	-	-	-	-	1339.16	905.767	1089.77	944.855	1339.16	905.767	48.8719	139.911	0.990841	1.01014	0.634605	0.802513	1.00049	0.718559	0.0901285	3.33616	Not Significant	1224.33	860.327	1134.24	1133.64	121.228	332.081	1.01189	1.00589	0.392061	0.725682	1.00889	0.558871	0.112943	2.69735	Not Significant	1431.83	1613.56	1152.3	1628.57	1218.91	1306.58	420.385	490.331	0.987671	0.96649	0.623171	0.467598	0.97708	0.545384	0.054117	5.49902	Not Significant	1470.58	1723.3	1391.45	1058.65	1.07689	0.714485	0.895688	0.366222	0.446207	Not Significant
TGTACTGGAAGAGATCTGAGCT	LMJ.RY0402.174623	5prime	chromosome_13	+	3469497	Cre13.g587600	-	-	-	Not Significant	Not Significant	Not Significant	Not Significant	antisense	intron	76631983	-	-	-	perfect	1	no	549	96	CTTGTAACCACCCCGCAGGACATGCGCGCG	g14415.t1,Cre13.g587600.t1.1	PF03423,PF00756	PTHR10907:SF13,PTHR10907	-	-	-	-	AT1G11720.2	ATSS3,SS3	starch synthase 3	1767.23	1693.9	1258.84	1600.87	1767.23	1693.9	2208.63	2067.58	0.96869	0.981442	1.06631	1.04911	0.975066	1.05771	0.989749	-7.71849	Not Significant	1550.65	1897.13	2326.84	1411.39	2807.39	1660.4	1.00479	1.01374	1.16921	1.14774	1.00926	1.15848	0.988462	-12.8293	Not Significant	1591.97	1343.02	1451.05	1083.86	1320.22	1324.85	1284.19	997.57	0.97903	1.04018	1.05494	1.11286	1.0096	1.0839	0.889946	-1.76423	Not Significant	1310.44	1067.35	1421.11	1091.45	1.18554	1.09593	1.14073	0.923744	-2.41477	Not Significant
TGTACTGGTCTACAGATATGCC	LMJ.RY0402.082106	3prime	chromosome_7	-	5913025	Cre07.g354100	-	-	-	Not Significant	Not Significant	Not Significant	Not Significant	sense	3'UTR	8327,6	-	-	-	-	3	no	770	99	GATGCTGATGACTGTCTTACGTCACGTGGC	g8238.t1,Cre07.g354100.t1.1,HAT4	PF04055,PF00583	PTHR11135	KOG2535	2.3.1.48	K07739	GO:0003824,GO:0051536,GO:0008080,GO:0008152	AT5G50320.1	AtELP3,ELO3,ELP3,HAC8,HAG3	radical SAM domain-containing protein / GCN5-related N-acetyltransferase (GNAT) family protein	662.965	550.867	526.797	562.429	662.965	550.867	1047.76	936.368	0.934148	0.924332	1.09499	1.08861	0.92924	1.0918	0.998599	-27.7806	Not Significant	707.705	606.134	693.056	1149.5	946.498	856.501	0.987251	0.957153	1.20894	1.0091	0.972202	1.10902	0.801121	-1.35395	Not Significant	914.6	806.081	1214.22	1011.98	960.325	812.61	759.175	833.831	1.0569	1.04827	0.885645	1.04895	1.05259	0.967298	0.242912	1.04305	Not Significant	881.324	1051.17	869.303	745.956	1.11001	0.82247	0.96624	0.328553	0.597301	Not Significant
TGTACTGTCGAGACGCGGGGCG	LMJ.RY0402.123725	5prime	chromosome_6	+	8916320	Cre06.g311250	-	-	-	Not Significant	Not Significant	Not Significant	Not Significant	sense	CDS	66949028	-	-	-	-	3	no	89	99	GCTAGCCCCGCTACCAATGCTTTTTTGCGC	g7201.t1	PF02181	PTHR23213:SF66,PTHR23213	-	-	-	-	AT5G07740.1	-	actin binding	462.776	294.08	763.858	465.084	462.776	294.08	956.762	1228.11	1.07667	0.918171	1.1278	1.19584	0.99742	1.16182	0.873329	-1.9063	Not Significant	603.029	481.636	400.917	335.892	574.238	285.589	1.03984	0.947595	1.22422	1.04917	0.993718	1.13669	0.839613	-1.44514	Not Significant	226.078	294.691	378.766	319.6	222.215	379.182	541.318	667.865	1.03511	1.13935	1.28843	1.58636	1.08723	1.4374	0.885463	-2.21877	Not Significant	330.946	310.834	216.702	229.622	0.783623	0.852536	0.818079	0.0325717	4.27626	Not Significant
TGTACTTCGTGTCGCGCCTAGA	LMJ.RY0402.134493	5prime	chromosome_12	+	5422914	Cre12.g530050	-	-	-	Not Significant	Not Significant	Not Significant	Not Significant	sense	3'UTR	8169133	-	-	-	-	3	no	1124	100	GCGACCCCATAGCCAGTACCGTCTTACCAC	g13049.t1,Cre12.g530050.t1.1,IPP7	PF03372	PTHR11200:SF66,PTHR11200	KOG4462	-	-	-	AT2G31830.2	-	endonuclease/exonuclease/phosphatase family protein	4795.52	4481.78	4674.81	4271.43	4795.52	4481.78	3992.46	4585.99	1.0357	1.04097	1.01668	1.02807	1.03834	1.02237	0.0880115	2.54454	Not Significant	3892.28	4698.71	5427.6	4337.53	7280.06	5778.2	1.0134	1.0525	1.20317	1.18548	1.03295	1.19432	0.978605	-7.52025	Not Significant	1130.39	1062.82	1296.34	1764.75	2480.31	1863.93	2338.03	3263.24	1.30013	1.25494	1.4018	1.51574	1.27754	1.45877	0.920935	-2.95713	Not Significant	1948.31	1958.71	2214.92	1986.08	1.22312	1.0896	1.15636	0.150705	1.71582	Not Significant
TGTACTTGCAGGGAGTATTAGG	LMJ.RY0402.112510	5prime	chromosome_10	+	2374240	Cre10.g435250	-	-	-	Not Significant	Not Significant	Not Significant	Not Significant	antisense	3'UTR	13972,16	-	-	-	-	3	no	266	100	GTAACAAACGGTGCGCCCCGGTCTGCCCCT	g10735.t1,NIC13	PF02540,PF00795	PTHR23090	-	6.3.5.1	K01950	GO:0006807,GO:0016810	AT1G55090.1	-	carbon-nitrogen hydrolase family protein	188.003	282.317	146.661	73.4343	188.003	282.317	9.39844	108.82	0.963406	0.824293	0.67305	0.911599	0.893849	0.792325	0.27713	0.735289	Not Significant	125.305	194.86	471.965	226.081	76.5651	112.907	0.958997	0.982459	0.525856	0.887635	0.970728	0.706745	0.190819	1.4563	Not Significant	772.433	1009.68	688.181	661.432	578.413	552.783	270.659	262.074	0.945341	0.820396	0.659787	0.626164	0.882868	0.642976	0.0713006	3.70806	Not Significant	488.413	601.098	390.063	339.959	0.941822	0.652594	0.797208	0.33172	0.541805	Not Significant
TGTAGAACACGGTATTAAGAGC	LMJ.RY0402.235098	3prime	chromosome_12	-	8825081	Cre12.g545101	-	-	-	Not Significant	Not Significant	Not Significant	Not Significant	antisense	intron	379811454	-	-	-	deletion	1	no	344	94	GCAAAAAACCTGACCCACACCCCCACCCGC	g13658.t1,Cre12.g545050.t1.3,XDH1	PF02738,PF01315,PF03450,PF01799,PF00941,PF00111	PTHR11908,PTHR11908:SF8	KOG0430	1.17.1.4,1.17.3.2	K00106	GO:0016491,GO:0055114,GO:0046872,GO:0009055,GO:0051536	AT4G34890.1	ATXDH1,XDH1	xanthine dehydrogenase 1	1209.15	972.399	1541.92	1643.74	1209.15	972.399	1152.54	982.204	1.05612	1.0656	1.03321	1.02652	1.06086	1.02987	0.0208132	5.34373	Not Significant	1773.58	2148.05	1212.04	1063.72	1680.61	1653.42	1.06634	1.09222	1.21382	1.23232	1.07928	1.22307	0.991868	-9.03998	Not Significant	486.441	566.522	357.123	499.152	367.784	286.13	328.776	492.859	0.948521	0.790294	1.07416	1.15344	0.869407	1.1138	0.924005	-2.76185	Not Significant	587.549	320.994	542.417	594.602	1.05728	1.54067	1.29897	0.846812	-1.69148	Not Significant
TGTAGAATGGCTCGTGCAAGCG	LMJ.RY0402.180989	5prime	chromosome_8	+	2324427	Cre08.g370550	-	-	-	Not Significant	Not Significant	Not Significant	Not Significant	antisense	intron	15294947	-	-	-	-	3	no	563	100	CCTTGACAGGTGATGACCAATGGGTCATTC	g8683.t1	PF01565,PF02913	PTHR11748:SF15,PTHR11748	KOG1232	-	-	GO:0016491,GO:0050660,GO:0003824	AT4G36400.1	-	FAD-linked oxidases family protein	3143.99	3352.51	2845.62	2320.52	3143.99	3352.51	3766.9	3093.6	0.999005	0.991766	1.06115	1.01574	0.995386	1.03845	0.848532	-1.87261	Not Significant	3022.98	2290.53	3623.47	4408.59	3534.75	4330.33	1.012	1.00066	1.10107	1.09298	1.00633	1.09702	0.995749	-13.024	Not Significant	2420.92	2468.65	2347.28	2540.12	2385.54	2197.43	3138.49	3229.42	1.03594	1.00182	1.25598	1.29941	1.01888	1.2777	0.993356	-9.37263	Not Significant	2802.37	2616.95	3617.78	3143.13	1.32441	1.21636	1.27038	0.944762	-4.45682	Not Significant
TGTAGAATTGTAGTAAGGGCTC	LMJ.RY0402.144805	5prime	chromosome_2	-	3519905	Cre02.g095126	-	alpha-1,4-glucanotransferase	alpha-1,4-glucanotransferase; transfers mostly maltosyl residues from a donor oligosaccharide to the nonreducing end of an acceptor; probable cytosolic isoform. Previously incorrectly annotated as DPE1, which properly referred to the gene model/locus for	Not Significant	Not Significant	Not Significant	Not Significant	sense	3'UTR	13966785	-	-	-	deletion	1	no	965	100	TTCCGGAAGTCCGGGACACCTGTATGGCCG	g1899.t1,Cre11.g473500.t1.1,DPE2	PF00686,PF02446	-	-	2.4.1.25	K00705	GO:0003824,GO:0005975,GO:0004134	AT2G40840.1	DPE2	disproportionating enzyme 2	980.507	870.477	499.054	712.313	980.507	870.477	875.935	761.74	0.94352	0.993248	1.02529	1.00941	0.968384	1.01735	0.86089	-1.87593	Not Significant	689.176	867.68	718.097	542.595	1148.48	836.843	0.99782	1.02636	1.25958	1.22995	1.01209	1.24477	0.996118	-11.3115	Not Significant	1029.91	966.202	981.591	1131.11	1104.54	1370.54	1157.5	1183.56	1.06389	1.17575	1.19477	1.18694	1.11982	1.19086	0.788088	-1.26702	Not Significant	947.467	909.646	1263.71	1130.22	1.3504	1.24173	1.29606	0.923595	-2.25672	Not Significant
TGTAGACCCAGCATGCTAACAC	LMJ.RY0402.122138	3prime	chromosome_11	+	2466897	Cre11.g475600	-	-	-	Not Significant	Not Significant	Not Significant	Not Significant	sense	5'UTR	12516247	-	-	-	-	3	no	713	100	CCTGACTCGAGTATCTTGTGCCTTGGCTAC	g11814.t1,Cre11.g475600.t1.1	-	-	-	-	-	-	-	-	-	1805.64	2428.6	807.952	1106.72	1805.64	2428.6	321.313	366.69	0.890239	0.919237	0.828168	0.799796	0.904738	0.813982	0.0232693	4.47418	Not Significant	591.192	781.594	1302.3	1612.74	124.661	166.335	0.883345	0.903821	0.356711	0.408782	0.893583	0.382747	0.0078901	18.2595	Not Significant	2468.07	1887.33	2946.27	2413.71	3285.54	2735.41	4626.78	4274.54	1.13521	1.18378	1.33435	1.49079	1.1595	1.41257	0.916941	-3.08977	Not Significant	3290.27	2839.56	2219.96	2270.3	0.807484	0.911736	0.85961	0.0338221	5.18856	Not Significant
TGTAGACCCGGCGTATAATTAG	LMJ.RY0402.250732	3prime	chromosome_14	+	3777697	Cre14.g632450	-	-	-	Not Significant	Not Significant	Not Significant	Not Significant	sense	intron	60343108	-	-	-	-	4	yes_nearest_distal_-101	318	99	GTCTCGAACAATGTCACGTACGGCAACAAG	-	-	-	-	-	-	-	-	-	-	738.425	680.201	517.918	500.743	738.425	680.201	1082.68	1165.55	0.916607	0.953121	1.08582	1.08957	0.934864	1.0877	0.963475	-8.32736	Not Significant	371.113	265.848	406.163	749.18	586.367	327.705	0.901875	0.897563	1.22675	0.847399	0.899719	1.03707	0.699506	-0.724115	Not Significant	470.75	362.574	406.228	553.853	572.108	400.583	555.931	486.659	1.10515	1.08247	1.26731	1.08608	1.09381	1.17669	0.736459	-0.907598	Not Significant	495.22	479.727	488.534	345.951	1.11012	0.834498	0.97231	0.270356	0.875586	Not Significant
TGTAGAGATCAGTCCGTCTCCT	LMJ.RY0402.052628	5prime	chromosome_1	-	3064219	Cre01.g018900	-	-	-	Not Significant	Not Significant	Not Significant	Not Significant	antisense	intron	53441088	-	-	-	deletion	1	no	1083	100	CTAGCAGTGCAAATGTGTACCCCATCGCTG	g444.t1,Cre01.g018900.t1.1	PF05773,PF01485	PTHR11685,PTHR11685:SF61	KOG1814	6.3.2.19	K11971	GO:0005515,GO:0008270	AT1G32340.1	NHL8	NDR1/HIN1-like 8	659.456	846.951	731.266	974.228	659.456	846.951	1385.33	590.737	1.02678	1.08201	1.12976	0.982348	1.0544	1.05605	0.506981	-0.0210064	Not Significant	613.471	900.769	586.15	678.244	363.684	239.098	1.00719	1.06497	0.95598	0.781897	1.03608	0.868938	0.141983	1.82244	Not Significant	1591.97	1376.84	1456.38	1183.91	1460.74	1420.79	909.875	1234.28	1.01241	1.05699	0.885266	1.18483	1.0347	1.03505	0.500737	-0.00229645	Not Significant	1056.89	982.783	1254.59	1019.88	1.25755	1.10695	1.18225	0.8597	-1.88133	Not Significant
TGTAGAGGACGCGTAATGGTTG	LMJ.RY0402.132544	5prime	chromosome_6	+	8482534	Cre06.g307650	-	-	-	Not Significant	Not Significant	Not Significant	Not Significant	antisense	intron	21614605	-	-	-	-	4	yes_nearest_distal_+114	233	100	GGGGTAGTTTTAGCAGGTGCCGAGTGGTGC	-	-	-	-	-	-	-	-	-	-	1454.85	1246.9	1898.44	1960.7	1454.85	1246.9	2725.55	2751.59	1.02524	1.00786	1.11576	1.11975	1.01655	1.11776	0.977795	-11.3478	Not Significant	2098.85	2084.64	2141.61	2028.27	2296.95	1926.07	1.03735	1.02215	1.13147	1.08272	1.02975	1.1071	0.915249	-3.02957	Not Significant	941.991	1004.85	1130.96	1345.1	1741.77	1845.66	1589.4	1809.15	1.24365	1.2722	1.28025	1.33192	1.25792	1.30608	0.861169	-1.63149	Not Significant	1761.49	1291.33	1745.02	1488.07	1.11347	1.18536	1.14941	0.083674	2.77805	Not Significant
TGTAGAGGTTTGGGCCGGTAGG	LMJ.RY0402.180057	3prime	chromosome_14	-	2370656	Cre14.g624000	-	-	-	Not Significant	Not Significant	Not Significant	Not Significant	antisense	intron	26064313	-	-	-	deletion	1	no	343	64	TACGCGGCAACCGCCGGAGCGGCAAGGAAG	g15038.t1	-	PTHR23125	-	-	-	-	AT4G15475.1	-	F-box/RNI-like superfamily protein	1812.82	2217.84	1411.7	1926.77	1812.82	2217.84	1655.46	2016.79	0.933365	1.00535	1.02798	1.01399	0.969359	1.02098	0.809441	-1.40793	Not Significant	884.631	861.348	1705.24	1601.3	766.433	1253.72	0.899923	0.91915	0.852599	1.02413	0.909536	0.938366	0.60315	-0.334044	Not Significant	1591.58	1401.74	1218.68	1244.46	882.681	692.436	950.463	1103.51	0.846251	0.782013	0.993343	1.09135	0.814132	1.04235	0.962147	-3.89502	Not Significant	1796.22	1146.41	923.186	1086.5	0.590696	1.03904	0.814868	0.501541	-0.00480376	Not Significant
TGTAGATTGCATCAGCGGGGGA	LMJ.RY0402.177539	3prime	chromosome_6	-	3422935	Cre06.g278089	-	-	-	Not Significant	Not Significant	Not Significant	Not Significant	sense	intron	53984567	-	-	-	-	3	no	1091	83	GCCGTGGCAACGGGGCTCACAGTAAATGGG	g6233.t1,Cre13.g593050.t1.1	PF00350	-	-	-	-	GO:0003924,GO:0005525	-	-	-	1577.46	1777.14	914.495	732.972	1577.46	1777.14	838.207	975.656	0.949878	0.915168	0.961818	0.953791	0.932523	0.957805	0.813009	-1.41928	Not Significant	729.281	776.277	1002.51	1692.8	844.923	1519.36	0.940429	0.947816	1.05418	1.0656	0.944123	1.05989	0.996732	-17.0222	Not Significant	618.7	702.488	526.757	444.45	702.876	509.312	747.219	709.841	1.0829	0.92523	1.2848	1.43113	1.00406	1.35796	0.959065	-3.29038	Not Significant	830.962	790.139	628.628	729.739	0.898652	1.01969	0.95917	0.349991	0.44879	Not Significant
TGTAGCAAGGAACAGCATGCCC	LMJ.RY0402.160130	5prime	chromosome_9	+	541690	Cre09.g403900	FAP294	Flagellar Associated Protein	Flagellar Associated Coiled-Coil Protein, found in the flagellar proteome [PMID: 15998802]; transcript upregulated during flagellar regeneration [PMID: 15738400]	Not Significant	Not Significant	Not Significant	Not Significant	sense	intron	7473275	-	-	-	with-junk	2	no	448	23	TGGGACGCTCCCCGGTCTCCCAGGCATACA	g9183.t1,Cre09.g403900.t1.1	-	-	-	-	-	-	-	-	-	754.904	929.294	604.975	328.007	754.904	929.294	306.389	217.64	0.990733	0.922791	0.928902	0.852162	0.956762	0.890532	0.163508	1.29237	Not Significant	242.778	371.338	895.719	490.919	216.934	265.665	0.89475	0.961665	0.654345	0.912007	0.928208	0.783176	0.227658	1.08961	Not Significant	737.893	739.144	656.172	872.646	281.037	196.444	276.418	177.534	0.722234	0.550639	0.69325	0.241238	0.636437	0.467244	0.294519	0.699885	Not Significant	728.616	626.239	330.755	521.868	0.491785	0.942741	0.717263	0.608351	-0.336426	Not Significant
TGTAGCAAGGCCCTCGGAAACA	LMJ.RY0402.041781	3prime	chromosome_16	+	3525356	Cre16.g677382	-	-	-	Not Significant	Not Significant	Not Significant	Not Significant	antisense	5'UTR|outside_mRNA	6225679	-	-	-	-	3	no	600	100	GAGCCAAATTAGCGGGCCTACGGTGCAGAG	g16135.t1,Cre01.g063750.t1.1,Cre01.g063750.t1.2, g16135.t2,Cre01.g063750.t2.1	PF00249	PTHR10641	-	-	K09422	-	AT5G67300.1	ATMYB44,ATMYBR1,MYB44,MYBR1	myb domain protein r1	839.038	1259.81	787.235	703.944	839.038	1259.81	1005.85	1021.49	0.953513	1.00803	1.06122	1.00031	0.98077	1.03077	0.826457	-1.22327	Not Significant	453.104	765.643	1263.62	1195.26	558.665	650.444	0.906235	1.02493	0.847318	0.913703	0.965583	0.88051	0.182783	1.25108	Not Significant	2378.41	2735.49	2687.35	2482.08	2006.47	2077.31	2134.06	2470.49	0.984679	0.942522	1.00214	1.15806	0.963601	1.0801	0.818296	-1.44248	Not Significant	3197.95	2310.45	1742.2	1800.02	0.6371	0.892345	0.764722	0.179334	1.53512	Not Significant
TGTAGCAAGTACCTACCAGACT	LMJ.RY0402.222831	5prime	chromosome_9	-	524683	Cre09.g404050	-	-	-	Not Significant	Not Significant	Not Significant	Not Significant	antisense	CDS	109943538	-	-	-	duplication	1	no	510	100	CCACAGACTTTGGGCTGGCGCGGTGCGTGG	g9178.t1	PF00069	PTHR23257:SF298,PTHR23257	KOG0192	-	-	GO:0004672,GO:0005524,GO:0006468	AT1G18160.1	-	Protein kinase superfamily protein	728.872	1764.48	1654.01	1006.05	728.872	1764.48	1516.91	1399.12	1.09368	1.01272	1.12861	0.997648	1.0532	1.06313	0.544415	-0.129035	Not Significant	1474.94	911.799	631.824	881.717	1199.52	1328.32	1.06718	1.00741	1.31456	1.22283	1.0373	1.26869	0.966611	-4.22661	Not Significant	1610.81	1280.22	2048.54	1753.63	1542.43	1379.67	2050.1	1935.96	1.02649	1.07319	1.11483	1.21789	1.04984	1.16636	0.88595	-2.0596	Not Significant	1713.45	1510.74	2271.94	1795.22	1.34571	1.20836	1.27703	0.921462	-3.13215	Not Significant
TGTAGCAGATTTTGTGCTTATG	LMJ.RY0402.223694	5prime	chromosome_16	-	559601	Cre16.g692500	-	-	-	Not Significant	Not Significant	Not Significant	Not Significant	sense	CDS	20575311	-	-	-	deletion	1	no	495	99	GCGATGCTGGCGGCTCCCAGCCCACCGGTC	g15628.t1	PF03110	-	-	-	-	GO:0003677,GO:0005634	AT1G27370.1	SPL10	squamosa promoter binding protein-like 10	1038.35	858.714	1385.13	1148.02	1038.35	858.714	924.807	1041.56	1.0741	0.969879	1.02492	1.04835	1.02199	1.03664	0.586846	-0.274277	Not Significant	1490.6	996.361	1217.97	1191.77	1435.59	1029.45	1.07303	0.968214	1.16173	1.05397	1.02062	1.10785	0.817143	-1.16053	Not Significant	455.296	531.411	597.49	1161.68	941.146	817.753	823.495	1022.93	1.28044	1.20615	1.27076	1.08732	1.24329	1.17904	0.305331	0.649274	Not Significant	942.13	998.782	999.108	969.183	1.16773	1.0567	1.11221	0.103989	1.96302	Not Significant
TGTAGCAGTCGCGCTGCTTGTG	LMJ.RY0402.146143	5prime	chromosome_6	-	8781448	Cre06.g309951	-	-	-	Not Significant	Not Significant	Not Significant	Not Significant	sense	CDS	337827849	-	-	-	perfect	1	no	410	100	CAGCGCCAGTCCTCCCCGTACGACAGGCTG	g7172.t1,Cre06.g309950.t1.3	PF00059	PTHR11339,PTHR11339:SF126	KOG2133	-	-	GO:0005488	-	-	-	1287.1	999.873	1108.1	839.599	1287.1	999.873	189.849	652.92	0.979087	0.938904	0.805241	0.974486	0.958996	0.889863	0.280633	0.794851	Not Significant	1099.03	602.964	1494.56	1127.18	912.4	763.786	0.988392	0.92145	0.950781	0.98027	0.954921	0.965525	0.595241	-0.289939	Not Significant	2417.78	1990.38	2363.29	2406.72	1535.9	1439.06	967.463	1056.75	0.891062	0.924198	0.679305	0.685477	0.90763	0.682391	0.0201574	13.3647	Not Significant	2281.93	2518.67	1430.23	1407.55	0.748769	0.643651	0.69621	0.0645072	3.82187	Not Significant
TGTAGCCCAGCTCGTGCTCCAG	LMJ.RY0402.174696	5prime	chromosome_1	+	6374928	Cre01.g045500	-	-	-	Not Significant	Not Significant	Not Significant	Not Significant	sense	CDS	261610158	-	-	-	deletion	1	no	235	99	TGACAGCGCCACGCCCGCCTCCTCCCCCGC	g1018.t1,Cre01.g045500.t1.1	-	-	KOG0845	-	-	-	-	-	-	905.306	929.294	568.31	572.788	905.306	929.294	966.16	777.286	0.960493	0.941501	1.04702	1.00402	0.950997	1.02552	0.931419	-3.17063	Not Significant	548.208	845.62	1070.8	613.649	529.575	876.693	0.970486	1.00753	0.88326	1.20671	0.989005	1.04499	0.606006	-0.343904	Not Significant	335.977	502.425	362.762	497.464	506.52	552.783	627.699	405.791	1.17628	1.08091	1.3816	1.04315	1.12859	1.21237	0.646006	-0.476517	Not Significant	592.501	669.664	540.613	551.689	1.04794	0.934152	0.991046	0.10459	1.8542	Not Significant
TGTAGCCCTATTTAAGAAGCCC	LMJ.RY0402.130007	5prime	chromosome_2	+	7083377	Cre02.g147050	-	-	-	Not Significant	Not Significant	Not Significant	Not Significant	sense	intron	1927772	-	-	-	-	3	no	32	94	CTCACCCTCCAGACTGCCTCCACCCTACCT	g2519.t1,Cre02.g147050.t1.1	PF05517	PTHR12932	KOG4070	-	-	-	-	-	-	1128.02	764.609	472.573	1267.97	1128.02	764.609	945.483	450.826	0.945179	1.11703	1.0175	0.962305	1.0311	0.989904	0.358336	0.456522	Not Significant	553.429	915.476	568.388	1133.64	606.14	876.693	0.980392	1.06405	1.12964	1.02039	1.02222	1.07501	0.736124	-0.767375	Not Significant	1375.31	729.482	1184.31	775.377	1107.81	1119.27	1019.29	887.668	0.969419	1.20505	1.04135	1.23887	1.08724	1.14011	0.617704	-0.3439	Not Significant	773.988	886.791	1270.56	876.738	1.51581	1.07068	1.29325	0.739463	-0.819047	Not Significant
TGTAGCCTCTCAAAGGCAGGCC	LMJ.RY0402.105340	5prime	chromosome_7	+	2446067	Cre07.g329050	-	Cationic amino acid transporter	Related to human SLC7A family of solute carriers, involved in cationic amino acid transport (arginine, lysine, ornithine); this is probably the gene mutated in the L-canavanine resistant mutant can1, which is closely linked to pf17, because the PF17 gene	Not Significant	Not Significant	Not Significant	Not Significant	antisense	intron	20563780	-	-	-	-	3	no	1040	99	GCGTCCCCGCGGCCCCGCCTGCGACTGCCG	g7651.t1,Cre07.g329050.t1.1,AOC5,NCD7	PF00324	PTHR11785,PTHR11785:SF53	KOG1286	-	-	GO:0006810,GO:0016020,GO:0055085,GO:0003333,GO:0015171	AT4G21120.1	AAT1,CAT1	amino acid transporter 1	3146.88	2811.41	3898.73	4139.25	3146.88	2811.41	3022.54	2549.5	1.0512	1.07008	1.03414	1.01366	1.06064	1.0239	0.0597403	2.63776	Not Significant	3192.66	3430.28	3491.53	3565.63	1269.7	1540.85	1.02381	1.0427	0.784676	0.843715	1.03325	0.814195	0.031612	7.06777	Not Significant	2163.44	1739.16	2827.41	2006.53	3300.55	2553.77	2055.86	1952.87	1.18019	1.18866	0.959194	1.14511	1.18442	1.05215	0.194803	1.42141	Not Significant	2025.71	1844.43	2561.64	2722.66	1.30794	1.37073	1.33934	0.939825	-4.89548	Not Significant
TGTAGCGATCAGGCGGGCCCAA	LMJ.RY0402.202029	3prime	chromosome_4	-	515705	Cre04.g217935	-	-	-	Not Significant	Not Significant	Not Significant	Not Significant	antisense	CDS	325417198	-	-	-	deletion	1	no	202	82	GCACCAGCTTGAGGCCGTACGACAGGAAGC	g4566.t1	-	PTHR23346,PTHR23346:SF1	-	-	K11886	-	AT2G26780.1	-	ARM repeat superfamily protein	1751.74	1058.62	1728.37	1360.72	1751.74	1058.62	1487.82	1597.72	1.04113	0.989455	1.01912	1.07443	1.01529	1.04677	0.753292	-0.831692	Not Significant	2136.06	2185.27	1772.94	2007.34	2604.02	3098.3	1.06262	1.05556	1.23228	1.23018	1.05909	1.23123	0.996361	-46.7517	Not Significant	2566.71	2343.78	2477.54	2967.56	2782.9	2088.75	3449.16	3403.52	1.06749	1.00226	1.27566	1.23992	1.03487	1.25779	0.976525	-5.99416	Not Significant	2862.2	2751.38	2611.5	3205.45	1.04793	1.19356	1.12074	0.783856	-1.08424	Not Significant
TGTAGCGCATCCCGGGCCCTCA	LMJ.RY0402.058101	5prime	chromosome_7	+	5259857	Cre07.g349137	-	-	-	Not Significant	Not Significant	Not Significant	Not Significant	antisense	3'UTR	3847,99	-	-	-	-	3	no	1155	100	GACATCATCACATGTCTCTTATCGATGAGG	g8122.t1,Cre07.g349137.t1.1	-	-	-	-	-	-	-	-	-	922.66	799.898	717.008	609.505	922.66	799.898	885.333	1119.29	1.00947	0.981494	1.03402	1.0654	0.995481	1.04971	0.937655	-2.58018	Not Significant	608.25	742.675	954.08	914.015	1690.81	1268.55	0.994719	1.01703	1.29249	1.19793	1.00587	1.24521	0.945404	-4.92668	Not Significant	1133.53	1256.06	1194.98	1081.08	1264.66	1187.8	1439.68	1690.8	1.07693	1.0244	1.20522	1.41903	1.05066	1.31212	0.884164	-2.37509	Not Significant	955.474	820.51	1651.49	1511.92	1.5569	1.53674	1.54682	0.991833	-17.9196	Not Significant
TGTAGCGGAGCTGCTCATTTGA	LMJ.RY0402.243717	5prime	chromosome_16	+	7742938	Cre16.g691888	-	Fructose-2,6-bisphosphate 2-phosphatase	-	Not Significant	Not Significant	Not Significant	Not Significant	antisense	3'UTR	6647323	-	-	-	-	3	no	190	100	TGTTGGGGATGACGTGAGGATGACGTGTTA	g16879.t1,Cre01.g072800.t2.1,FBP3, g16879.t2,Cre01.g072800.t1.1,FBP3	PF01591,PF00300	PTHR10606,PTHR10606:SF23	KOG0234	2.7.1.105,3.1.3.46	K01103	GO:0003873,GO:0005524,GO:0006000,GO:0003824,GO:0006003	AT1G07110.1	ATF2KP,F2KP,FKFBP	fructose-2,6-bisphosphatase	1593.68	1011.64	2146.95	1784.45	1593.68	1011.64	654.132	839.469	1.03206	0.980823	0.930275	1.00307	1.00644	0.966673	0.237472	0.893499	Not Significant	2589.63	1797.86	2286.24	1569.65	2647.88	1919.43	1.05266	0.994327	1.1561	1.15949	1.02349	1.1578	0.932444	-4.59704	Not Significant	2147.74	2173.95	1877.83	2212.19	2313.65	2416.71	2338.03	2663.01	1.06536	1.08477	1.22125	1.26787	1.07506	1.24456	0.972788	-6.71244	Not Significant	2103.11	2267.26	2470.4	2707.75	1.24918	1.21212	1.23065	0.982871	-7.38385	Not Significant
TGTAGCGGCACAAGCACACCGC	LMJ.RY0402.105034	5prime	chromosome_7	+	4127033	Cre07.g342800	-	-	-	Not Significant	Not Significant	Not Significant	Not Significant	sense	intron	24282478	-	-	-	with-junk	2	yes_nearest_distal	199	1	TAGGTGGGTGTTCTTACCGAGAGACACGAG	-	-	-	-	-	-	-	-	-	-	578.47	776.372	340.171	323.111	578.47	776.372	1062.02	746.194	0.940185	1.00514	1.11329	1.0206	0.972664	1.06695	0.874094	-1.66588	Not Significant	185.347	257.363	654.661	610.42	689.086	1142.36	0.889432	0.986315	1.12545	1.28867	0.937873	1.20706	0.934013	-2.83635	Not Significant	690.794	835.764	837.553	589.175	810.431	635.015	1520.3	1673.89	1.09351	0.942725	1.40492	1.76374	1.01812	1.58433	0.921643	-2.90954	Not Significant	763.312	644.523	891.898	837.97	1.24498	1.27569	1.26033	0.910648	-3.17234	Not Significant
TGTAGCGGTCAGAGTAACTGGC	LMJ.RY0402.207047	3prime	chromosome_2	-	5129404	Cre02.g105150	-	-	-	Not Significant	Not Significant	Not Significant	Not Significant	sense	3'UTR	3991281	-	-	-	duplication	1	no	925	99	GGTTTGCAGCGGGGCCCTGATTGGCAGCAT	g2155.t1	PF01276,PF03711	PTHR11751,PTHR11751:SF131	-	-	-	GO:0003824	-	-	-	1383.42	1336.45	908.576	1084.94	1383.42	1336.45	1732.29	569.678	0.971046	1.02135	1.06654	0.923604	0.996196	0.995074	0.495099	0.0148057	Not Significant	673.182	1387.73	1318.42	1149.5	1352.8	1055.11	0.948855	1.05445	1.11727	1.07241	1.00165	1.09484	0.84967	-1.62451	Not Significant	766.65	770.471	1299.04	1135.06	1221.86	1299.03	1643.88	1416.58	1.19462	1.24024	1.22916	1.28871	1.21743	1.25894	0.80484	-1.1066	Not Significant	1091.16	1079.39	1469.19	1302.72	1.35793	1.21999	1.28896	0.761044	-0.989302	Not Significant
TGTAGCTACGGCTATCGAGGAT	LMJ.RY0402.135594	3prime	chromosome_16	-	90547	Cre16.g695650	-	-	-	Not Significant	Not Significant	Not Significant	Not Significant	antisense	3'UTR	6752818	-	-	-	-	4	yes_nearest_distal_+60	671	97	CACTCGGACAAGCCAAAGCTGCACTACATT	-	-	-	-	-	-	-	-	-	-	449.164	459.854	532.716	678.544	449.164	459.854	509.909	661.351	1.19262	1.05687	1.05457	1.06867	1.12474	1.06162	0.26108	0.924991	Not Significant	737.912	552.964	528.657	571.893	844.923	623.136	1.19573	1.03021	1.25936	1.12447	1.11297	1.19192	0.730326	-0.739462	Not Significant	558.175	611.844	593.717	724.796	629.319	766.83	765.152	911.324	1.08039	1.12954	1.23805	1.29301	1.10496	1.26553	0.975013	-4.35539	Not Significant	377.71	645.515	607.076	735.145	1.49898	1.17654	1.33776	0.809663	-1.42963	Not Significant
TGTAGCTTCTTGTAGTATCTGG	LMJ.RY0402.100271	5prime	chromosome_8	-	2522512	-	- & -	- & -	- & -	Not Significant	Not Significant	Not Significant	Not Significant	-	-	-	Cre08.g372100 & Cre08.g372150	upstream & upstream	435 & 1305	-	4	yes_nearest_distal_-158	15	67	GCTTAGGAAAGCCATCAGACCGCATGAGAC	- & -	- & -	- & -	- & -	- & -	- & -	- & -	- & -	- & -	- & -	393.36	576.397	464.425	484.666	393.36	576.397	501.877	435.28	1.00953	1.06445	1.06883	0.991827	1.03699	1.03033	0.451064	0.140794	Not Significant	331.535	393.397	327.331	322.973	625.281	484.838	0.975149	1.03578	1.31654	1.22175	1.00547	1.26914	0.971192	-4.68642	Not Significant	700.214	739.144	746.863	575.279	575.145	941.102	656.492	693.227	0.975865	1.13542	1.05162	1.26846	1.05564	1.16004	0.737345	-0.775531	Not Significant	664.562	573.671	679.759	480.118	1.13896	0.945955	1.04246	0.464218	0.101859	Not Significant
TGTAGGACAGATCTACGCTCGG	LMJ.RY0402.085946	3prime	chromosome_10	-	4306731	Cre10.g450850	-	-	-	Not Significant	Not Significant	Not Significant	Not Significant	sense	intron	7088338	-	-	-	duplication	1	no	581	98	CACCAAACCCAACCCCACTACAGTCGCACC	g11079.t1	PF00168	-	-	-	-	GO:0005515	-	-	-	754.595	1087.36	668.854	805.544	754.595	1087.36	691.521	726.831	1.0044	0.989271	1.02841	0.977272	0.996838	1.00284	0.572652	-0.225077	Not Significant	569.616	760.326	792.986	812.088	720.262	558.588	0.991146	0.993453	1.07817	0.98482	0.9923	1.0315	0.722367	-0.839503	Not Significant	1318.1	1531.23	1169.58	1456.43	1299.5	1539.38	1303.15	988.818	1.03611	1.04724	1.16714	0.937155	1.04168	1.05215	0.528902	-0.0909652	Not Significant	1242.25	1305.14	1469.19	1535.16	1.25462	1.20072	1.22767	0.960435	-6.75201	Not Significant
TGTAGGACCGGGAGGATTCTGA	LMJ.RY0402.216084	5prime	chromosome_12	+	150795	Cre12.g484400	-	-	-	Not Significant	Not Significant	Not Significant	Not Significant	sense	3'UTR	5060,12	-	-	-	with-junk	2	no	1129	99	TTCTGTGACACGGGTGCAATTCGGCCTGGC	g12024.t1	-	-	-	-	-	-	-	-	-	1313.13	2293.83	1173.29	1693.88	1313.13	2293.83	3360.88	4383.89	0.933385	1.02399	1.15389	1.10259	0.978685	1.12824	0.933169	-2.87292	Not Significant	1336.58	1500.06	1545.31	1601.95	1761	1095.87	0.967896	1.01369	1.15091	0.983157	0.990793	1.06703	0.737056	-0.876871	Not Significant	1723.84	1579.74	1285.67	1008.82	777.753	886.28	817.736	963.754	0.778141	0.829519	0.89399	1.13437	0.80383	1.01418	0.839578	-1.71148	Not Significant	1187.67	950.786	755.034	662.026	0.760081	0.808253	0.784167	0.320192	0.54553	Not Significant
TGTAGGACGTGGACTCACGTAT	LMJ.RY0402.242736	5prime	chromosome_12	+	6903837	Cre12.g560668	-	-	-	Not Significant	Not Significant	Not Significant	Not Significant	antisense	3'UTR	83102255	-	-	-	-	3	no	786	100	CTAATCACCCCATCGTGTTGTACGACACTC	g13305.t1,Cre12.g560668.t1.1	PF00069	PTHR24055:SF152,PTHR24055	KOG0593	-	-	GO:0004672,GO:0005524,GO:0006468	AT3G48750.1	CDC2,CDC2A,CDC2AAT,CDK2,CDKA1,CDKA;1	cell division control 2	1220.57	1199.85	865.705	1299.79	1220.57	1199.85	1071.42	1305.84	0.967165	0.969567	1.02315	1.03542	0.968366	1.02929	0.972184	-9.73868	Not Significant	603.029	636.054	898.256	1130.41	516.814	856.768	0.93876	0.90117	0.931778	1.01428	0.919965	0.973027	0.798229	-1.17059	Not Significant	963.971	1217.41	1355.02	455.777	879.056	1037.04	806.219	1107.47	1.01037	0.985403	0.861482	1.67345	0.997886	1.26747	0.686598	-0.663705	Not Significant	531.116	713.089	688.883	849.899	1.32815	1.21059	1.26937	0.938156	-4.53143	Not Significant
TGTAGGAGGTATCTACCTAATG	LMJ.RY0402.079388	5prime	chromosome_3	+	464459	Cre03.g145087	-	-	-	Not Significant	Not Significant	Not Significant	Not Significant	sense	intron	3728729	-	-	-	with-junk	2	yes_nearest_distal	905	100	ACGTGTGGTGTTACTCGACATCCCCCAATT	-	-	-	-	-	-	-	-	-	-	2820.04	2905.51	3236.72	3417.14	2820.04	2905.51	4103.36	3933.07	1.01855	1.02804	1.08489	1.06145	1.02329	1.07317	0.944968	-3.94466	Not Significant	3513.75	3176.59	2742.98	3278.18	7669.27	6581.84	1.02996	1.02257	1.43869	1.31002	1.02627	1.37435	0.942312	-5.40181	Not Significant	1833.74	1729.5	2053.87	1970.4	2493.38	2133.47	2551.11	2958.89	1.14221	1.12361	1.22008	1.39555	1.13291	1.30782	0.853431	-1.98253	Not Significant	2439.4	2118.7	3056.63	3241.54	1.30064	1.39753	1.34909	0.93475	-4.39993	Not Significant
TGTAGGCAGCTTGAGTAAGGT	LMJ.RY0402.163711	5prime	chromosome_1	+	6686561	-	- & -	- & -	- & -	Not Significant	Not Significant	Not Significant	Not Significant	-	-	-	Cre01.g048000 & Cre01.g048050	upstream & upstream	76 & 46	deletion	1	no	398	99	TCATTCGGCCATCGCTGGTCAACGGCGTCG	g1066.t1 & g1067.t1,Cre01.g048050.t1.1,COA3	- & PF04127	- & PTHR12290,PTHR12290:SF2	KOG0977 & KOG2728	- & 6.3.2.5	- & K01922	- & -	AT1G03290.1 & AT5G02080.1	- & -	- & DNA / pantothenate metabolism flavoprotein	1376.76	1905.64	1576.6	1290	1376.76	1905.64	1703	1881.03	1.04755	0.994139	1.06505	1.02378	1.02084	1.04441	0.719389	-0.698305	Not Significant	1989.21	1716.98	1448.88	1569.65	2443.7	1786.59	1.07006	1.0374	1.27662	1.13772	1.05373	1.20717	0.871496	-2.1507	Not Significant	1485.21	1415.49	1504.4	1256.17	1696.02	1640.08	1854.3	1868.33	1.0846	1.10023	1.21634	1.39001	1.09242	1.30317	0.876748	-2.41738	Not Significant	1523.95	1439.89	1934.35	1619.28	1.31092	1.1671	1.23901	0.85692	-2.03156	Not Significant
TGTAGGCCTCTCCAGTCAAGTG	LMJ.RY0402.251851	5prime	chromosome_4	-	2128134	Cre04.g219576	-	-	-	Not Significant	Not Significant	Not Significant	Not Significant	sense	5'UTR	1895	-	-	-	-	3	no	1013	96	GTGCACCGAGGTACGTAAGAGCCTGTAAGA	g4785.t1	-	-	-	-	-	-	-	-	-	922.66	835.188	649.788	922.824	922.66	835.188	825.183	637.375	0.988186	0.943678	1.02543	0.993081	0.965932	1.00925	0.866314	-1.57478	Not Significant	764.881	974.302	794.221	952.771	995.346	1202.13	1.01509	0.970177	1.18139	1.16899	0.992631	1.17519	0.969387	-7.83708	Not Significant	3384.89	2913.1	3195.51	2729.1	3617.53	3878.62	3345.81	3313.96	1.06274	1.15211	1.13685	1.27289	1.10742	1.20487	0.815073	-1.19731	Not Significant	2965.17	3357.46	4466.33	3960.23	1.44728	1.20281	1.32505	0.849124	-1.67356	Not Significant
TGTAGGCTCGTCGACCGGCCCG	LMJ.RY0402.146920	3prime	chromosome_10	-	711532	Cre10.g422500	-	-	-	Not Significant	Not Significant	Not Significant	Not Significant	antisense	intron	4881891	-	-	-	duplication	1	no	358	44	ATTCCAAGCATATGGTTGTGGCCGTAGCCA	g10453.t1	-	-	-	-	-	-	-	-	-	167.089	354.471	239.722	130.629	167.089	354.471	181.612	58.9323	0.978773	0.880929	1.04925	0.811286	0.929851	0.930268	0.501087	-0.00324873	Not Significant	159.665	164.826	357.811	194.444	143.129	104.27	0.94287	0.940942	0.815231	0.90924	0.941906	0.862236	0.169618	1.69461	Not Significant	448.333	637.742	473.188	259.832	200.238	452.086	209.221	167.386	0.774799	0.916833	0.716836	0.906838	0.845816	0.811837	0.401675	0.28648	Not Significant	570.762	345.686	337.663	410.816	0.702773	1.20843	0.955599	0.630223	-0.419132	Not Significant
TGTAGGGCCCGAGGCTGCGAAA	LMJ.RY0402.205501	3prime	chromosome_16	+	2594726	Cre16.g661626	-	-	-	Not Significant	Not Significant	Not Significant	Not Significant	sense	CDS	8923100	-	-	-	-	4	yes_nearest_distal_-75	864	100	CCTGAAGAGGTGAGGGTGGTGTGCAGAGTG	-	-	-	-	-	-	-	-	-	-	546.183	464.644	402.496	533.401	546.183	464.644	523.879	510.746	1.01182	1.11221	1.03398	1.03661	1.06201	1.03529	0.344281	0.53217	Not Significant	470.365	319.018	441.622	480.39	651.006	494.04	1.03301	1.03825	1.23344	1.10692	1.03563	1.17018	0.860342	-2.12521	Not Significant	546.966	718.674	674.07	656.419	568.022	721.049	615.708	737.739	1.05326	1.04649	1.07033	1.22821	1.04988	1.14927	0.786497	-1.25796	Not Significant	696.665	649.043	725.617	551.359	1.15339	0.957117	1.05525	0.518829	-0.0592015	Not Significant
TGTAGGGGAAGTTGCCGGATC	LMJ.RY0402.067187	5prime	chromosome_7	-	3820628	Cre07.g338550	-	-	-	Not Significant	Not Significant	Not Significant	Not Significant	sense	intron	1567015364	-	-	-	-	3	no	437	100	AGGCAAAGACAGTGTGTGCGTGTATGTGTG	g7875.t1	-	PTHR19277:SF6,PTHR19277	KOG4462	-	-	-	-	-	-	2125.88	964.583	2796.74	1554.36	2125.88	964.583	2667.28	2502.86	1.06537	0.962595	1.06679	1.13907	1.01398	1.10293	0.847258	-1.41577	Not Significant	2738.43	1963.31	1829.5	1837.72	1754.62	2052.26	1.05537	1.00615	1.09562	1.13194	1.03076	1.11378	0.938222	-2.71457	Not Significant	737.893	637.693	704.185	969.916	774.485	676.131	1474.23	1487.9	1.05677	1.06711	1.47443	1.40787	1.06194	1.44115	0.974659	-11.2586	Not Significant	1190.34	861.65	955.768	1246.52	0.946104	1.35562	1.15086	0.630988	-0.436269	Not Significant
TGTAGGGGCAAGAAGGGAGAG	LMJ.RY0402.165718	3prime	chromosome_9	+	5687636	Cre09.g401441	-	-	-	Not Significant	Not Significant	Not Significant	Not Significant	antisense	CDS	16101326	-	-	-	deletion	1	no	343	100	ACGGCCGACACCACAGCGCTACACACGGCC	g9991.t1,Cre02.g139112.t1.1,Cre02.g139112.t1.2	-	-	-	-	-	-	-	-	-	693.509	378.421	506.08	537.029	693.509	378.421	719.461	622.063	0.998998	1.08196	1.04356	1.08462	1.04048	1.06409	0.661841	-0.510082	Not Significant	336.591	489.161	486.751	623.363	540.197	451.835	0.958749	1.06318	1.14242	1.00072	1.01096	1.07157	0.716213	-0.688625	Not Significant	437.125	524.438	299.091	423.937	224.757	320.466	268.999	244.88	0.821275	0.861408	1.06279	0.843846	0.841342	0.953318	0.755234	-1.00611	Not Significant	671.485	416.234	330.479	378.383	0.55617	1.00785	0.782009	0.418722	0.260146	Not Significant
TGTAGGGGGAGCCTTCTTCCGA	LMJ.RY0402.230397	5prime	chromosome_7	-	4606998	Cre07.g344150	-	-	-	Not Significant	Not Significant	Not Significant	Not Significant	antisense	intron	8444400	-	-	-	-	3	no	506	100	GGGTCAAACAGAGCTGTTGCGTTCTCACAT	g8006.t1	PF10343	PTHR21314	KOG2524	-	-	-	-	-	-	2316.77	2540.85	2177.5	3470.99	2316.77	2540.85	4157.87	3559.97	0.984472	1.05643	1.11052	1.06556	1.02045	1.08804	0.86257	-1.59319	Not Significant	2010.1	3474.4	1753.38	2629	1569.58	1202.13	0.984503	1.05383	1.07351	0.860865	1.01917	0.967188	0.355923	0.464782	Not Significant	1095.85	1352.68	970.922	1739.73	1231.99	1585.25	1612.44	1792.24	1.07944	1.10448	1.3616	1.17794	1.09196	1.26977	0.85052	-1.91851	Not Significant	1313.11	1325.61	1441.64	1189.86	1.19534	0.99834	1.09684	0.517165	-0.0536277	Not Significant
TGTAGGGTCGCCCCAGCGCTTT	LMJ.RY0402.239806	5prime	chromosome_12	-	8186273	Cre12.g550800	-	Deoxycytidyl transferase	Homologous to eukaryotic Rev1 [PMID: 17992532]; UV-revertible gene 1 product; constitutes the complex with translesion DNA polymerase, Polz; nuclear; functions in translesion synthesis (TLS) of damaged DNA	Not Significant	Not Significant	Not Significant	Not Significant	sense	3'UTR	12032424	-	-	-	duplication	1	no	331	99	GTCCCTCGGCAACCCTTCGCTCCGCCCCCA	g13529.t2,REV1, g13529.t1,REV1	PF00533,PF00817,PF11799	PTHR11076:SF13,PTHR11076	KOG2094	2.7.7.-	K03515	GO:0005622,GO:0003684,GO:0003887,GO:0006281	AT5G44750.1	ATREV1,REV1	DNA-directed DNA polymerases	873.49	399.949	350.356	516.488	873.49	399.949	582.703	808.377	0.953031	0.963126	0.989611	1.10927	0.958078	1.04944	0.816166	-1.52164	Not Significant	469.893	529.432	844.97	804.204	823.074	850.127	1.00204	0.982234	1.1006	1.11528	0.992137	1.10794	0.992816	-9.39487	Not Significant	750.453	671.51	677.511	981.032	738.538	580.194	495.249	676.319	1.03552	0.990701	0.961777	0.945986	1.01311	0.953881	0.100762	2.49288	Not Significant	803.346	1051.35	465.338	724.65	0.685966	0.80065	0.743308	0.0499635	4.38647	Not Significant
TGTAGGTAATCACTGGGTGAGA	LMJ.RY0402.047822	5prime	chromosome_3	+	3843349	Cre03.g170700	-	-	-	Not Significant	Not Significant	Not Significant	Not Significant	antisense	3'UTR	2905671	-	-	-	deletion	1	no	966	99	TCATACACTTCGGGTTCAAGCGGGGGTCGC	g3517.t1	PF00722	PTHR10963,PTHR10963:SF6	-	-	-	GO:0004553,GO:0005975	-	-	-	639.21	670.503	525.534	435.71	639.21	670.503	518.794	497.463	1.00864	0.950706	1.01357	0.989716	0.979674	1.00164	0.707286	-0.701217	Not Significant	665.681	566.198	723.172	839.731	121.228	325.439	1.03965	0.999988	0.536369	0.810654	1.01982	0.673511	0.117092	2.49917	Not Significant	872.912	714.989	1114.96	830.959	1267.93	1142.11	771.667	710.135	1.164	1.22009	0.935148	1.07003	1.19204	1.00259	0.0903371	2.59376	Not Significant	968.819	909.646	967.173	1171.97	1.1196	1.26888	1.19424	0.511171	-0.0335764	Not Significant
TGTAGGTCAATCTTCCGTAGAG	LMJ.RY0402.048952	5prime	chromosome_12	-	8275699	Cre12.g550152	-	-	-	Not Significant	Not Significant	Not Significant	Not Significant	sense	3'UTR	10466297	-	-	-	deletion	1	no	465	97	ATCGCGACAGCCATCTGCTACTGGTGCTGC	g13546.t1	PF12253	PTHR15272	-	-	-	-	AT1G65470.1	FAS1,NFB2	chromatin assembly factor-1 (FASCIATA1) (FAS1)	879.275	1023.4	1034.77	964.437	879.275	1023.4	1640.97	1010.47	1.08493	1.00654	1.1153	1.02381	1.04573	1.06955	0.634256	-0.39546	Not Significant	681.344	625.024	654.661	1014.14	185.032	1288.47	1.02576	0.963384	0.703865	1.1711	0.994571	0.937483	0.423826	0.242215	Not Significant	920.012	898.568	1205.65	1484.05	1653.54	1420.79	1330.26	1115.93	1.23428	1.21628	1.16238	0.996136	1.22528	1.07926	0.163374	1.74658	Not Significant	1489.26	1298.19	891.898	1154.07	0.712525	0.991131	0.851828	0.11324	2.67221	Not Significant
TGTAGGTTCGGGTATGGCAAGT	LMJ.RY0402.220821	5prime	chromosome_17	-	4617693	Cre17.g733150	-	-	-	Not Significant	Not Significant	Not Significant	Not Significant	sense	3'UTR	141002080	-	-	-	deletion	1	no	369	99	TGCAAACTGAGCACACCGTGGATTCGTTGC	g17717.t1,COP, g17717.t2,COP	PF00512,PF00072,PF01036,PF02518	PTHR24423	-	-	-	GO:0000155,GO:0007165,GO:0016020,GO:0000156,GO:0000160,GO:0006355,GO:0005216,GO:0006811,GO:0005524	AT1G27320.1	AHK3,HK3	histidine kinase 3	569.793	352.896	448.13	271.707	569.793	352.896	426.689	404.189	1.04708	0.979799	1.00374	1.04151	1.01344	1.02262	0.580438	-0.23807	Not Significant	681.344	397.074	499.877	516.757	829.455	823.56	1.09089	1.03687	1.27139	1.23991	1.06388	1.25565	0.97903	-6.13352	Not Significant	963.971	922.723	954.917	1122.77	944.414	872.575	616.181	913.03	1.03404	1.0244	0.901013	1.04136	1.02922	0.971185	0.279895	0.825069	Not Significant	872.738	868.506	736.785	852.881	0.986048	1.06562	1.02584	0.476459	0.0737486	Not Significant
TGTAGGTTCTTCTCCGCCAGTG	LMJ.RY0402.174602	5prime	chromosome_4	-	4021500	Cre04.g232303	-	-	-	Not Significant	Not Significant	Not Significant	Not Significant	antisense	3'UTR	2985,87	-	-	-	with-junk	2	no	495	93	CCTAGTTGACTCAACACGATTCAACAATGC	g5061.t1	-	-	-	-	-	-	-	-	-	1365.19	1729.19	1228.28	1245.93	1365.19	1729.19	1937.96	1321.39	0.983637	0.973646	1.08187	0.993239	0.978642	1.03756	0.795772	-1.32103	Not Significant	1474.94	1227.99	1497.09	1350.03	2628.73	1540.85	1.01374	0.986043	1.28953	1.13855	0.999893	1.21404	0.896895	-2.79034	Not Significant	847.792	1019.34	730.859	1183.91	973.825	973.081	1019.29	929.938	1.08654	1.02792	1.27652	1.02133	1.05723	1.14893	0.699129	-0.70043	Not Significant	1067.57	703.947	1161.06	1168.98	1.18783	1.45887	1.32335	0.855565	-1.92392	Not Significant
TGTAGGTTTACACGATTCTGAC	LMJ.RY0402.172151	3prime	chromosome_3	+	3369618	Cre03.g166750	-	-	-	Not Significant	Not Significant	Not Significant	Not Significant	sense	5'UTR	905980	-	-	-	-	4	yes_nearest_distal_-60	811	99	ACCTGAACGCTTTGTCGCATACTTTGTGCA	-	-	-	-	-	-	-	-	-	-	1148.06	1441.83	807.952	631.372	1148.06	1441.83	1697.37	1650.1	0.983986	0.90643	1.08684	1.04142	0.945208	1.06413	0.926632	-2.64634	Not Significant	880.316	1047.44	799.433	2258.98	1251.22	727.405	1.00297	0.993172	1.25265	0.754408	0.998069	1.00353	0.506977	-0.0219181	Not Significant	2169.93	2334.07	1727.58	1552.16	1642.77	2180.31	1649.86	3226.83	0.948953	1.01982	1.09203	1.58338	0.984388	1.3377	0.808477	-1.4234	Not Significant	1301	1710.79	1458.42	1551.37	1.21194	1.00599	1.10897	0.786712	-1.14625	Not Significant
TGTAGTACCGGCACAGATTGGA	LMJ.RY0402.177855	3prime	chromosome_16	-	1622837	Cre16.g654250	-	-	-	Not Significant	Not Significant	Not Significant	Not Significant	antisense	intron	7624160	-	-	-	-	4	yes_nearest_distal_+75	630	99	GCGCCGGCCGCCCGGCATGCCCGGAATCGC	-	-	-	-	-	-	-	-	-	-	2364.4	2950.73	4468.89	3378.2	2364.4	2950.73	4428.53	2940.06	1.14533	1.05401	1.11574	1.02489	1.09967	1.07032	0.346635	0.455753	Not Significant	3555.78	4211.03	2501.45	2607.83	4081.48	4736.82	1.09519	1.07747	1.266	1.27961	1.08633	1.2728	0.997656	-16.691	Not Significant	2905.2	2593.05	2026.67	2099.17	2549.97	2678.18	4525.16	4637.21	0.997759	1.05732	1.50582	1.61844	1.02754	1.56213	0.985136	-8.39196	Not Significant	2182.33	2694.94	3232.95	3627.07	1.43403	1.30157	1.3678	0.95961	-4.68034	Not Significant
TGTAGTCACCGCCAAGACGCAA	LMJ.RY0402.236220	3prime	chromosome_7	+	2272079	Cre07.g327687	-	-	-	Not Significant	Not Significant	Not Significant	Not Significant	antisense	intron	2332614	-	-	-	deletion	1	no	532	100	GGGCGACAACCACACGACGCGGCGGTGTTG	g7622.t1,Cre07.g327687.t1.1	PF06080	PTHR20974	-	-	-	-	-	-	-	1090.57	938.869	1254.84	2180.77	1090.57	938.869	1271.28	1990.6	1.12281	1.12254	1.0578	1.11498	1.12267	1.08639	0.212405	1.26924	Not Significant	1557.81	2031.08	973.503	972.218	891.093	707.544	1.1279	1.09812	1.08066	1.00195	1.11301	1.0413	0.147362	1.70421	Not Significant	2313.4	1527.99	2298.98	2160.71	1009.36	1539.38	938.507	1314.29	0.767087	1.04803	0.677941	0.873688	0.90756	0.775814	0.265134	0.769512	Not Significant	2090	2179.94	2395.97	2248.68	1.22979	1.10245	1.16612	0.856794	-1.67542	Not Significant
TGTAGTCCCTGGTAATCTCTGC	LMJ.RY0402.233796	5prime	chromosome_11	+	3727722	Cre11.g482900	-	Small Rab-related GTPase	Expressed Protein. Similar to the RABC/Rab18-type GTPases, one of 3 C-type Rabs. Previously annotated as RABC3	Not Significant	Not Significant	Not Significant	Not Significant	sense	intron	14662446	-	-	-	deletion	1	no	1257	100	TCGAATCGCTCAGGGGCGACGGTTTTTAAC	g11989.t1,RAB20,RABC3	PF00071	PTHR24073,PTHR24073:SF482	KOG0080	-	K07910	-	AT1G43890.1	ATRAB-C1,ATRAB18,ATRABC1,RAB18,RAB18-1,RABC1	RAB GTPASE HOMOLOG B18	827.212	717.556	521.46	560.548	827.212	717.556	338.344	528.554	0.995574	0.95298	0.929847	0.988857	0.974277	0.959352	0.362444	0.410159	Not Significant	490.777	691.203	682.573	826.812	414.727	345.364	0.995509	0.995687	0.94926	0.8334	0.995598	0.89133	0.161422	1.79989	Not Significant	1287.39	951.709	1210.98	739.248	1382.31	1270.03	811.977	710.135	1.06428	1.15296	0.919706	1.13756	1.10862	1.02864	0.297872	0.680079	Not Significant	904.765	966.785	1427.95	1240.55	1.48448	1.26586	1.37517	0.893459	-2.26016	Not Significant
TGTAGTCCGGGGACTACCGCCA	LMJ.RY0402.084480	3prime	chromosome_1	-	3612130	Cre01.g023300	-	-	-	Not Significant	Not Significant	Not Significant	Not Significant	sense	intron	44852091	-	-	-	-	3	no	160	98	AGGGTGAGGGCAGCGACAAGAGGGCGGGGC	g537.t1,Cre01.g023300.t1.1	PF01408	PTHR22604,PTHR22604:SF45	KOG2742	-	-	GO:0016491	AT3G20790.1	-	NAD(P)-binding Rossmann-fold superfamily protein	840.834	570.027	689.571	747.487	840.834	570.027	1208.41	897.08	0.957644	1.04065	1.08338	1.07942	0.999147	1.0814	0.851542	-1.97956	Not Significant	293.439	265.848	686.609	1040.84	651.006	620.653	0.875173	0.920625	1.09194	0.941463	0.897899	1.0167	0.827978	-1.51156	Not Significant	484.2	301.066	473.188	499.152	286.054	177.401	292.91	207.683	0.867108	0.847833	0.880771	0.654393	0.857471	0.767582	0.286154	0.791283	Not Significant	570.762	328.049	147.279	232.435	0.0417785	0.821303	0.431541	0.235994	1.09156	Not Significant
TGTAGTCGTCTAATAGGAATTC	LMJ.RY0402.157582	5prime	chromosome_3	+	8931139	Cre03.g208609	-	-	-	Not Significant	Not Significant	Not Significant	Not Significant	sense	intron	13382094	-	-	-	-	3	no	600	100	TGACTAGATAAGTGGTAGACGGTAGGGGGG	g4444.t1,Cre19.g755350.t1.1	-	-	-	-	-	-	-	-	-	899.521	870.477	1737.52	1669.41	899.521	870.477	1556.38	1072.65	1.11825	1.07843	1.10605	1.05024	1.09834	1.07815	0.310465	0.589081	Not Significant	2221.55	1856.69	659.736	985.069	1397.31	2603.51	1.12765	1.08364	1.34964	1.39347	1.10564	1.37156	0.993318	-8.5634	Not Significant	838.372	835.764	773.536	1445.15	1330.02	890.849	1646.99	2189.58	1.1931	1.06908	1.48266	1.4007	1.13109	1.44168	0.966447	-4.17885	Not Significant	1369.16	1199.91	971.735	1168.98	0.847807	1.05967	0.953738	0.156602	1.4438	Not Significant
TGTAGTCTGGGCTGTTAAGCG	LMJ.RY0402.219534	5prime	chromosome_7	+	4374489	Cre07.g341153	-	-	-	Not Significant	Not Significant	Not Significant	Not Significant	antisense	3'UTR	1195,51	-	-	-	-	3	no	742	99	TCACGTCAAACACGGCATGGCCACGGCTGA	g7970.t1	-	-	-	-	-	-	-	-	-	2527.91	2434.98	2792.66	2445.36	2527.91	2434.98	1721.8	1834.39	1.10094	1.02306	0.992151	0.991539	1.062	0.991845	0.161292	1.80147	Not Significant	3143.06	2095.67	2047.72	1934.61	1627.01	1633.84	1.09941	1.00913	1.03528	1.04712	1.05427	1.0412	0.41039	0.287109	Not Significant	2336.14	2864.79	2976.78	3337.73	4640.37	3855.78	2948.46	2121.95	1.26729	1.15615	1.1098	0.899202	1.21172	1.0045	0.130957	1.74045	Not Significant	3325.48	3085.48	3350.89	4380.71	1.12702	1.34158	1.2343	0.564596	-0.191647	Not Significant
TGTAGTGCGTGCTTCGCGGCC	LMJ.RY0402.246305	3prime	chromosome_8	+	988371	Cre08.g362000	FAP72	Flagellar Associated Protein	Flagellar Associated Protein, found in the flagellar proteome [PMID: 15998802]	Not Significant	Not Significant	Not Significant	Not Significant	antisense	CDS	77877018	-	-	-	-	3	no	600	86	TTCTTGTACCTCTTGCCCCGCTTGAAGTCT	g8476.t1,Cre08.g362000.t1.1	-	PTHR10919:SF179,PTHR10919	-	-	-	-	-	-	-	828.258	1207.12	763.559	1400.63	828.258	1207.12	1033.79	1211.38	0.934643	1.02369	1.06615	1.02575	0.979166	1.04595	0.824414	-1.36589	Not Significant	776.749	914.518	989.62	1195.26	1463.61	2202.08	0.956025	0.977927	1.23449	1.28392	0.966976	1.25921	0.986636	-10.8115	Not Significant	531.275	375.523	299.091	861.55	592.541	532.203	549.953	635.447	1.07682	1.17542	1.41121	0.984985	1.12612	1.1981	0.603286	-0.329068	Not Significant	713.452	447.981	625.036	697.306	1.01555	1.41043	1.21299	0.632212	-0.428853	Not Significant
TGTAGTGTAGTCGTGTTAGGTA	LMJ.RY0402.179262	3prime	chromosome_3	+	4405128	Cre03.g175600	-	-	-	Not Significant	Not Significant	Not Significant	Not Significant	sense	CDS	478912331	-	-	-	-	4	yes_nearest_distal_-60	329	99	CGCCGCCGTCTGCGGCCGCTCAGCATCCCG	-	-	-	-	-	-	-	-	-	-	4238.31	5661.95	5066.72	5304.98	4238.31	5661.95	5029.24	3974.65	1.03613	1.06959	1.05997	0.983116	1.05286	1.02154	0.281101	0.747147	Not Significant	3849.22	5912.46	5205.98	4586.58	4109.19	3862.94	1.00332	1.07685	1.03316	1.04629	1.04008	1.03973	0.496921	0.00956014	Not Significant	1831.44	2220.77	1892.75	2194.9	2137.23	2340.55	3126.36	2709.17	1.09176	1.06487	1.35896	1.28233	1.07831	1.32064	0.963624	-5.9677	Not Significant	1771.04	1636.72	2025.98	1891.92	1.22809	1.18768	1.20788	0.977336	-5.41304	Not Significant
TGTAGTTCAAACCTATGCATTT	LMJ.RY0402.190778	5prime	chromosome_7	+	1902893	Cre07.g325741	-	Sodium/phosphate symporter	Gi|21218058|dbj|AB074881.1 Putative phosphate transporter, similar to yeast Pho89 and Neurospora PHO4 probable Na+/Pi symporters; clusters with PTB3 on scaffold 81. PTB2 and PTB3 are flanked by transposable element sequences, suggesting a possible means o	Not Significant	Not Significant	Not Significant	Not Significant	antisense	5'UTR	1884775	-	-	-	-	3	no	966	98	ATGAATGTCAATAATATTCGATCGAATCCA	g7556.t1,Cre26.g773350.t1.1,Cre26.g773350.t1.2,PTB2	PF01384	PTHR11101:SF7,PTHR11101	KOG2493	-	-	GO:0005315,GO:0006817,GO:0016020	AT3G26570.1	ORF02,PHT2;1	phosphate transporter 2;1	3742.7	4187.7	5408.11	7752.21	3742.7	4187.7	5885.31	3901.98	1.06019	1.13378	1.09437	1.0169	1.09699	1.05563	0.260037	0.774023	Not Significant	5568.23	8110.6	4437.99	3636.68	1741.86	1660.4	1.05697	1.12063	0.809141	0.860409	1.0888	0.834775	0.0138645	6.21552	Not Significant	4593.78	4695.74	4753.25	2995.9	5251.46	4664.39	6092.71	5723.35	1.08496	1.04276	1.23541	1.53456	1.06386	1.38499	0.863841	-2.12592	Not Significant	3098.62	2861.5	4094.52	4183.89	1.34297	1.36358	1.35328	0.991016	-12.5612	Not Significant
TGTAGTTTTGATTAGTTCACCT	LMJ.RY0402.075204	5prime	chromosome_12	+	725052	Cre12.g495100	PSR1	Phosphorus starvation response protein, Myb-like transcriptional regulator	Myb-like DNA binding domain and coiled-coil domain containing transcription factor required for phosphate deficiency-inducible gene expression; nuclear-localized [AF174480 (mRNA), AF174532 (gene); PMID: 10611385]	Not Significant	Not Significant	Not Significant	Not Significant	sense	5'UTR	4614941	-	-	-	deletion	1	no	438	100	ACTTGCTCGCGCTCCCTTGGCGGAGCTCCT	g12123.t1,Cre12.g495100.t1.1	PF00249	-	-	-	-	-	AT3G13040.1	-	myb-like HTH transcriptional regulator family protein	1304.45	1258.66	1743.63	1759.97	1304.45	1258.66	1332.7	855.015	1.03795	1.06713	1.04169	0.979197	1.05254	1.01044	0.193631	1.22092	Not Significant	1769.93	1378.73	1471.72	1301.58	2769.1	1999.13	1.03772	1.03379	1.31169	1.22869	1.03575	1.27019	0.944562	-5.64315	Not Significant	898.032	782.623	794.875	786.493	735.27	726.384	1065.36	1301.91	0.974808	1.01742	1.25715	1.45181	0.996116	1.35448	0.922388	-3.59682	Not Significant	899.427	793.083	905.584	712.722	1.12639	0.999242	1.06281	0.762914	-0.998888	Not Significant
TGTATAAATTGCGTGATCGTGT	LMJ.RY0402.231170	5prime	chromosome_6	+	8605421	Cre06.g309000	NAR1.2	Anion transporter	Nitrite transporter-homologue, possibly chloroplastic [PMID: 11912227, AY612639]; significant similarities with two anion transporters, the chloroplastic nitrite transporter NAR1 and formate transporters in bacteria; also known as LCIA. nduced by CO2-limi	Not Significant	Not Significant	Not Significant	Not Significant	antisense	3'UTR	2249640	-	-	-	-	3	no	476	99	TTCGTCGTATTCACAGCTTCTGCCGGGCCT	g7150.t1,Cre06.g309000.t1.1,LCIA	PF01226	-	-	-	-	GO:0005215,GO:0006810,GO:0016020	-	-	-	728.872	846.951	934.962	864.077	728.872	846.951	697.365	699.557	1.03352	0.98833	1.03367	1.00252	1.01092	1.01809	0.589469	-0.261209	Not Significant	986.775	1084.6	921.093	1078.73	1071.91	498.121	1.03863	1.02594	1.15764	0.863843	1.03228	1.01074	0.453656	0.146524	Not Significant	2059.82	2550.77	2389.96	1942.61	2094.7	1950.73	1549.09	1640.07	1.04634	0.945153	0.903193	1.06301	0.995747	0.9831	0.4539	0.133722	Not Significant	2036.39	2232.98	2043.84	2224.65	1.12386	1.07642	1.10014	0.876121	-1.88927	Not Significant
TGTATACAGCCTCGGCCAGTAC	LMJ.RY0402.165935	3prime	chromosome_10	-	1968054	Cre10.g432301	-	-	-	Not Significant	Not Significant	Not Significant	Not Significant	antisense	CDS	104382184	-	-	-	deletion	1	no	249	82	AGAGCGTCCGACGGCGGCCAGGCCCGGCAT	g10668.t1	-	-	KOG0993	-	-	-	-	-	-	5670.24	6155.34	4137.43	5685.98	5670.24	6155.34	8165.53	7117.71	0.96437	1.02175	1.08362	1.04266	0.993059	1.06314	0.900803	-1.98801	Not Significant	2364.77	2679.75	5911.93	4969.75	6745.53	5297.89	0.914051	0.938376	1.15131	1.11783	0.926213	1.13457	0.993463	-10.0692	Not Significant	1241.88	1136.28	1147.26	1531.64	559.849	446.364	579.842	703.641	0.777873	0.696487	0.78199	0.711602	0.73718	0.746796	0.562541	-0.178731	Not Significant	1787.83	878.324	599.891	551.359	0.251007	0.730668	0.490838	0.24453	1.01157	Not Significant
TGTATAGAAGGACACACCGGCG	LMJ.RY0402.190905	3prime	chromosome_1	-	3713698	Cre01.g023800	-	-	-	Not Significant	Not Significant	Not Significant	Not Significant	sense	CDS	58973119	-	-	-	-	3	no	268	100	ACCGCCGCCGCACGGACACCCGCACCCGCA	g550.t1	-	-	KOG2812	-	-	-	AT4G36690.4	ATU2AF65A	U2 snRNP auxilliary factor, large subunit, splicing factor	265.905	349.681	189.41	97.9715	265.905	349.681	363.223	360.142	0.851734	0.833116	1.07717	1.02884	0.842425	1.05301	0.977078	-8.13181	Not Significant	94.936	21.2679	293.34	491.828	212.385	79.4436	0.809786	0.69766	1.00547	0.544969	0.753723	0.775221	0.529405	-0.0907156	Not Significant	374.358	369.049	276.77	451.288	228.843	274.685	346.71	322.373	0.878375	0.935033	1.22422	0.966511	0.906704	1.09537	0.813413	-1.42998	Not Significant	545.581	328.049	290.965	232.435	0.620141	0.821303	0.720722	0.149789	1.77464	Not Significant
TGTATAGAGGGTTATGCGGGGT	LMJ.RY0402.049680	3prime	chromosome_3	+	7919366	Cre03.g202300	-	-	-	Not Significant	Not Significant	Not Significant	Not Significant	sense	CDS	5641681	-	-	-	-	3	no	629	99	ACCCATCCCCGATTTCTACGAATACTACCG	g4275.t1	-	-	-	-	-	-	-	-	-	406.044	158.075	269.317	239.486	406.044	158.075	265.432	248.825	0.864102	0.928976	0.987133	1.07945	0.896539	1.03329	0.924775	-2.42403	Not Significant	142.404	132.924	415.834	474.671	272.407	220.952	0.825677	0.883501	0.973391	0.866279	0.854589	0.919835	0.788332	-1.07204	Not Significant	616.458	618.319	727.638	731.634	429.081	417.75	382.576	350.271	0.921221	0.898895	0.801234	0.735425	0.910058	0.768329	0.0584204	4.07896	Not Significant	856.143	550.275	449.02	524.331	0.60682	1.04306	0.824942	0.382066	0.387995	Not Significant
TGTATAGCTTCTGCTTATCATG	LMJ.RY0402.106650	5prime	chromosome_10	-	3933576	Cre10.g448300	-	-	-	Not Significant	Not Significant	Not Significant	Not Significant	sense	CDS	35292507	-	-	-	perfect	1	no	1059	97	GTTTGTTCGCCTTCTGGGCCTCGCCGGCAG	g11023.t1	-	PTHR10361,PTHR10361:SF0	-	-	-	GO:0006814,GO:0008508,GO:0016020	-	-	-	1425.93	1364.53	1452.35	2070.85	1425.93	1364.53	2214.27	2720.5	1.02227	1.04532	1.09284	1.10764	1.03379	1.10024	0.972855	-4.85037	Not Significant	1511.49	1360.35	1131.7	1508.29	1958.79	1142.36	1.02811	0.995875	1.28492	1.01406	1.01199	1.14949	0.753141	-1.00814	Not Significant	863.492	772.961	890.901	1136.66	535.93	689.837	742.873	684.773	0.88339	1.00279	1.02592	0.86813	0.943091	0.947027	0.513941	-0.0397793	Not Significant	1275.74	882.219	593.078	521.868	0.510752	0.686207	0.59848	0.049031	3.23776	Not Significant
TGTATAGGTTCTTGGAACGCAC	LMJ.RY0402.151138	5prime	chromosome_1	+	83634	Cre01.g000550	-	-	-	Not Significant	Not Significant	Not Significant	Not Significant	sense	3'UTR	6269,83	-	-	-	-	4	yes_nearest_distal_+132	82	70	CACCTCAACCTGCACTCCGCATCCATCTGC	-	-	-	-	-	-	-	-	-	-	1799.04	1070.45	804.597	1324.27	1799.04	1070.45	1182.32	1694.48	0.989656	1.03284	0.987784	1.08012	1.01125	1.03395	0.642731	-0.445393	Not Significant	814.481	1147.1	1050.5	758.987	1065.53	1036.09	0.999098	1.01817	1.11357	1.1929	1.00864	1.15324	0.922831	-3.54449	Not Significant	580.895	574.89	458.787	633.641	411.751	575.625	506.766	363.521	0.927226	1.04574	1.16291	0.839904	0.986481	1.00141	0.528737	-0.0867746	Not Significant	741.96	676.521	672.915	527.832	1.04314	0.893436	0.968287	0.43515	0.18608	Not Significant
TGTATATGGTCTGTTTGTGGCG	LMJ.RY0402.209065	5prime	chromosome_11	-	3261807	Cre11.g479900	-	-	-	Not Significant	Not Significant	Not Significant	Not Significant	sense	3'UTR	3378,19	-	-	-	-	3	no	440	100	CACGTGGACTCACATAAGCACGCGTACGTA	g11912.t1,Cre11.g479900.t1.1	-	-	-	-	-	-	-	-	-	1619.72	588.16	851.447	971.781	1619.72	588.16	1484.95	1445.75	0.979073	0.946915	1.02846	1.13262	0.962994	1.08054	0.878119	-2.15652	Not Significant	1589.8	1463.29	1342.31	1847.41	2277.81	2503.89	1.06031	1.01414	1.27858	1.19072	1.03723	1.23465	0.955327	-3.97846	Not Significant	1852.58	1560.42	2267.26	1586.88	1457.47	1228.91	1232.36	1851.42	0.961636	0.956116	0.817427	1.2498	0.958876	1.03361	0.605948	-0.345682	Not Significant	1406.52	1540.46	1220.37	1473.16	1.00786	1.04578	1.02682	0.916194	-3.57669	Not Significant
TGTATATGGTGTGTGCGTCGGA	LMJ.RY0402.182413	3prime	chromosome_9	-	7488321	Cre09.g413850	-	-	-	Not Significant	Not Significant	Not Significant	Not Significant	sense	intron	33142281	-	-	-	with-junk	2	no	607	100	TGAGGATTAAGCATAATGGGCTACCGTTCG	g10251.t1,Cre09.g413850.t1.1	PF05686	PTHR12203	-	-	-	-	AT1G63420.1	-	Arabidopsis thaliana protein of unknown function (DUF821)	1040.26	910.128	671.814	820.058	1040.26	910.128	1962.8	2056.08	0.927766	1.03834	1.11664	1.12255	0.983051	1.11959	0.87795	-2.46622	Not Significant	906.207	669.937	1302.3	1212.41	720.262	613.205	0.982653	1.01572	0.919112	0.891478	0.999189	0.905295	0.0258155	4.35734	Not Significant	849.591	951.758	1129.4	888.901	948.065	984.289	1195.55	964.02	1.07699	1.0578	1.14219	1.20761	1.0674	1.1749	0.917245	-3.15336	Not Significant	872.93	952.4	549.601	821.632	0.752372	0.96866	0.860516	0.152718	1.90209	Not Significant
TGTATCAGGTGTTTTAAGTACG	LMJ.RY0402.249608	3prime	chromosome_14	-	2278385	Cre14.g623300	-	-	-	Not Significant	Not Significant	Not Significant	Not Significant	sense	intron	8704862	-	-	-	-	4	yes_nearest_distal_+88	247	100	TCATATCCACCCTAACCTCACTTCCCATTT	-	-	-	-	-	-	-	-	-	-	591.099	517.336	698.449	605.972	591.099	517.336	258.447	556.582	1.08215	1.07628	0.937996	1.03405	1.07921	0.986023	0.150999	1.93679	Not Significant	720.65	946.419	473.857	423.201	193.917	265.639	1.07462	1.12151	0.822536	0.957039	1.09807	0.889788	0.0846676	2.92441	Not Significant	542.483	673.352	589.253	280.346	1103.35	949.953	549.953	458.762	1.27509	1.17372	1.08083	1.44517	1.2244	1.263	0.565855	-0.204097	Not Significant	402.891	550.275	617.852	935.147	1.46158	1.47616	1.46887	0.938789	-4.83381	Not Significant
TGTATCCCAAATGTAGTGTGAC	LMJ.RY0402.158270	5prime	chromosome_17	+	2556753	Cre17.g716600	-	-	-	Not Significant	Not Significant	Not Significant	Not Significant	antisense	intron	32475045	-	-	-	deletion	1	no	293	100	CTGAACCAAACAACTTCCCCCCTGCGCTAT	g17347.t1, g17347.t2	-	-	-	-	-	-	-	-	-	685.487	870.477	144.624	110.151	685.487	870.477	242.48	264.277	0.801748	0.835549	0.912106	0.883123	0.818649	0.897614	0.963235	-3.54702	Not Significant	146.189	25.7363	464.353	668.555	159.511	504.763	0.8499	0.708171	0.766406	1.0131	0.779036	0.889755	0.732454	-0.77831	Not Significant	2028.42	2420.34	2704.71	2070.45	1816.93	2407.58	4232.65	4810.32	1.00446	1.04329	1.33265	1.64756	1.02387	1.4901	0.89858	-2.93873	Not Significant	2564.83	2696.94	2817.12	2388.66	1.19569	0.988352	1.09202	0.686424	-0.649606	Not Significant
TGTATCCCGTTTCGCGCCGTGG	LMJ.RY0402.219089	5prime	chromosome_7	+	1762580	Cre07.g325719	-	-	-	Not Significant	Not Significant	Not Significant	Not Significant	sense	CDS	14693542	-	-	-	-	3	no	488	100	CACGCCCGCTCGACCTCCTCCCGCCACGCA	g7533.t1,Cre26.g772300.t1.1,Cre26.g772300.t1.2	-	-	-	-	-	-	-	-	-	535.085	164.685	315.728	389.202	535.085	164.685	417.291	202.094	1.02187	1.04567	1.00869	1.04974	1.03377	1.02922	0.434681	0.191791	Not Significant	689.176	632.377	286.731	348.811	561.477	611.028	1.11202	1.10172	1.32449	1.26861	1.10687	1.29655	0.957825	-6.67614	Not Significant	741.033	801.947	757.532	808.726	581.681	420.298	299.453	439.607	0.960895	0.804101	0.662263	0.808759	0.882498	0.735511	0.152369	1.36998	Not Significant	587.163	742.801	303.382	375.745	0.594918	0.569066	0.581992	0.0768854	3.79586	Not Significant
TGTATCCGGCGTGGTGCAGTAT	LMJ.RY0402.184548	3prime	chromosome_6	-	3311660	Cre06.g277300	-	-	-	Not Significant	Not Significant	Not Significant	Not Significant	sense	3'UTR	48802090	-	-	-	-	3	no	1073	100	CTTGTTGTTGTTGTTAGGATAACCATCTTG	g6215.t1	PF00023,PF04564	PTHR24420:SF527,PTHR24420	-	-	-	GO:0005515,GO:0000151,GO:0004842,GO:0016567	AT1G01660.1	-	RING/U-box superfamily protein	3011.19	2610.63	2716.85	3120.57	3011.19	2610.63	3897.66	4151.45	0.98197	1.03984	1.07059	1.08066	1.01091	1.07563	0.87012	-2.20368	Not Significant	3059.53	2509.61	2565.92	3236.91	6343.85	5618.15	1.00512	1.01509	1.39925	1.26581	1.01011	1.33253	0.935886	-4.81901	Not Significant	986.333	819.03	1053.51	1039.33	923.546	1012.9	1093.93	1001.22	1.01909	1.12456	1.1328	1.13919	1.07183	1.13599	0.781306	-1.21456	Not Significant	1317.79	723.118	1138.72	1086.5	1.0046	1.38398	1.19429	0.683426	-0.623787	Not Significant
TGTATCCTAAGTATGTAAAGAC	LMJ.RY0402.099716	5prime	chromosome_12	+	6899830	Cre12.g560700	CDJ6	Chloroplast DnaJ-like protein	DnaJ-like protein; probably targeted to chloroplast, as judged from presence of N-ter extension and from homology to Synechococcus elongatus Q8DKR7 and rice Q6K850 (predicted by TargetP to be chloroplast-targeted); contains N-terminal J-domain (pfam00226)	Not Significant	Not Significant	Not Significant	Not Significant	sense	CDS	2873899	-	-	-	deletion	1	no	723	100	GCTGCTGCGGGTGCGGCGACCGGCGCGACG	g13304.t1	PF00226,PF01556	PTHR24076:SF80,PTHR24076	KOG0715	-	-	GO:0031072,GO:0006457,GO:0051082	AT2G22360.1	-	DNAJ heat shock family protein	1073.06	1352.77	865.705	1192.08	1073.06	1352.77	874.055	1197.02	0.974132	0.994918	1.01401	1.01073	0.984525	1.01237	0.889814	-2.64665	Not Significant	772.712	1239.02	819.595	1182.08	1014.49	803.635	0.972476	1.00919	1.17742	0.981271	0.990833	1.07934	0.734952	-0.887092	Not Significant	609.154	850.257	1168.31	1598	1392.11	1238.05	1065.36	786.221	1.31356	1.18552	1.06951	0.751192	1.24954	0.910352	0.124269	1.97713	Not Significant	1222.37	1103.92	1327.58	1264.41	1.18673	1.18082	1.18378	0.245578	1.02629	Not Significant
TGTATCGCGATGGGACAGTTGC	LMJ.RY0402.130154	3prime	chromosome_5	+	462532	Cre05.g232500	-	FixL-like PAS domain protein	Cd00130, PAS, PAS domain; PAS motifs appear in archaea, eubacteria and eukarya. Probably the most surprising identification of a PAS domain was that in EAG-like K+-channels. PAS domains have been found to bind ligands, and to act as sensors for light and	Not Significant	Not Significant	Not Significant	Not Significant	sense	intron	116105072	-	-	-	-	3	no	701	99	GTCCTGGATGGCAAGCCCGAGCTGTCATAA	g5124.t2,FXL8, g5124.t1,FXL8	-	PTHR10919:SF179,PTHR10919	-	-	-	-	-	-	-	503.063	546.077	834.588	732.972	503.063	546.077	426.089	432.17	1.05824	1.07195	1.01878	0.997418	1.06509	1.0081	0.0307407	4.49062	Not Significant	910.522	669.937	680.162	726.304	586.367	695.131	1.06201	1.0556	1.06144	1.0851	1.0588	1.07327	0.78619	-1.18021	Not Significant	542.483	437.032	531.221	437.613	715.135	623.764	657.553	716.04	1.13199	1.17806	1.2184	1.44511	1.15502	1.33175	0.822373	-1.52791	Not Significant	411.284	582.022	563.97	805.416	1.37246	1.32238	1.34742	0.984726	-5.61572	Not Significant
TGTATCGGACTGGGCGACACCC	LMJ.RY0402.123483	5prime	chromosome_9	+	4250342	Cre09.g394473	-	Low-CO2-inducible protein	Low-CO2 inducible protein, containing starch-binding domain of CBM_20 (pfam00686) found in glycoside hydrolases. Because Chlamydomonas cells develop pyrenoids under low-CO2 conditions, which are surrounded by a typical starch sheath, Lci9 may function in	Not Significant	Not Significant	Not Significant	Not Significant	antisense	5'UTR	626904	-	-	-	deletion	1	no	638	99	ATCCTACAACACCGCGAGCTCGCTTAGTCG	g9783.t1,Cre02.g130700.t1.1,LCI9	PF00686	-	-	-	-	GO:0003824,GO:0005975	AT5G01260.2	-	Carbohydrate-binding-like fold	673.918	764.609	374.8	110.151	673.918	764.609	120.3	93.2743	0.963974	0.778209	0.828551	0.774355	0.871091	0.801453	0.294079	0.719741	Not Significant	435.956	150.741	573.463	778.366	472.151	982.959	0.994527	0.868534	1.04669	1.16926	0.931531	1.10798	0.908711	-2.00754	Not Significant	348.537	391.312	368.097	258.459	281.037	155.327	328.246	278.982	0.969761	0.700374	1.05863	1.20489	0.835068	1.13176	0.885605	-1.93579	Not Significant	403.007	351.974	203.015	122.266	0.574712	0.287734	0.431223	0.0885272	2.05286	Not Significant
TGTATCGGGGAGTATCTCTGG	LMJ.RY0402.200028	5prime	chromosome_2	-	6346518	Cre02.g115300	-	-	-	Not Significant	Not Significant	Not Significant	Not Significant	antisense	CDS	39444648	-	-	-	with-junk	2	yes_nearest_distal	0	100	TGCTTTGGCATCGTCAGCGGCATCACCTGC	-	-	-	-	-	-	-	-	-	-	445.422	399.949	217.954	110.151	445.422	399.949	336.464	139.911	1.03749	0.854246	1.0048	0.900029	0.94587	0.952412	0.521276	-0.0619925	Not Significant	242.778	275.746	246.132	222.852	255.217	212.532	1.04791	0.99954	1.12064	1.08402	1.02373	1.10233	0.934393	-2.59124	Not Significant	351.677	193.24	304.08	711.457	601.288	493.393	449.179	202.896	1.21781	1.39515	1.30453	0.436273	1.30648	0.870403	0.247404	0.984157	Not Significant	368.311	511.962	490.43	712.722	1.34907	1.32686	1.33797	0.609583	-0.356072	Not Significant
TGTATCTCAAATAGATGGCCCT	LMJ.RY0402.067167	5prime	chromosome_6	-	2152436	Cre06.g265800	PRPL28	Plastid ribosomal protein L28	Chloroplast ribosomal protein L28, imported to chloroplast; Chloroplast large ribosomal subunit protein L28	Not Significant	Not Significant	Not Significant	Not Significant	antisense	3'UTR	12411063	-	-	-	deletion	1	no	268	100	AGCAGCACCAGGCCACGTGGTGCCTGGTGA	g5967.t1,Cre06.g265800.t1.1	PF00830	-	-	-	-	GO:0003735,GO:0005622,GO:0005840,GO:0006412	AT2G33450.1	-	Ribosomal L28 family	2577.09	2187.96	6353.26	4457.46	2577.09	2187.96	3127.8	1974.31	1.13926	1.10078	1.06273	1.01307	1.12002	1.0379	0.0640199	2.61429	Not Significant	7711.46	6639.96	3083	2677.45	4613.04	3779.08	1.13839	1.13552	1.23823	1.20304	1.13696	1.22063	0.935024	-4.73972	Not Significant	1152.37	942.047	1275	1250.61	1790.79	1617.23	1957.96	2147.31	1.18628	1.24698	1.32345	1.47293	1.21663	1.39819	0.892601	-2.25071	Not Significant	1494.6	1435.32	1416.54	1365.8	1.07822	1.04205	1.06014	0.0352291	4.36322	Not Significant
TGTATCTGGTCGTAGAAATTGA	LMJ.RY0402.239118	5prime	chromosome_14	+	3226257	Cre14.g629241	CYG25	-	-	Not Significant	Not Significant	Not Significant	Not Significant	antisense	CDS	59053550	-	-	-	deletion	1	no	268	99	CTCTGGCAGCCTTGCCGCTGCGACGGCGAG	g15155.t1	PF00211	PTHR11920	-	-	-	GO:0009190,GO:0016849,GO:0035556	-	-	-	2389.08	2740.83	2020.66	2450.26	2389.08	2740.83	2595.85	2020.94	1.02017	1.04926	1.04921	0.988977	1.03472	1.01909	0.350604	0.467137	Not Significant	1832.58	2261.12	2758.2	2351.25	2290.57	2052.26	1.01081	1.03864	1.04945	1.05713	1.02472	1.05329	0.864265	-1.97915	Not Significant	1381.59	1473.46	1232.32	1831.45	2022.81	2311.64	2343.79	2451.66	1.16662	1.21336	1.42767	1.32919	1.18999	1.37843	0.941403	-3.45722	Not Significant	1833.55	2082.13	2269.66	2654.07	1.29094	1.26089	1.27591	0.943396	-3.06506	Not Significant
TGTATGAGCCGCCCCCGATGCG	LMJ.RY0402.059620	5prime	chromosome_13	+	4933324	Cre13.g606150	-	-	-	Not Significant	Not Significant	Not Significant	Not Significant	antisense	3'UTR	3105191	-	-	-	duplication	1	no	1003	98	ATGCCGCCGCAACGTGTGAACTGGCTCGGC	g14617.t1	-	-	-	-	-	-	-	-	-	853.244	1129.27	1049.03	633.983	853.244	1129.27	60.15	108.82	0.979145	0.905814	0.715042	0.746224	0.942479	0.730633	0.0362234	5.31707	Not Significant	864.08	477.959	1073.34	607.19	82.9455	6.64161	0.96732	0.900737	0.288078	-0.272389	0.934029	0.00784437	0.0913939	3.28197	Not Significant	703.354	1135.29	741.528	914.333	758.145	863.438	466.455	304.343	1.06556	0.94309	0.888604	0.525539	1.00432	0.707072	0.165081	1.55156	Not Significant	768.65	767.942	538.332	906.559	0.837218	1.20343	1.02032	0.528051	-0.0852313	Not Significant
TGTATGAGTAGAATAACATGTA	LMJ.RY0402.245533	3prime	chromosome_1	+	4325321	Cre01.g029250	-	Aromatic amino acid hydroxylase-related protein	Related to phenylalanine hydroxylase and tryptophan monooxygenase, not usually found in angiosperms	Not Significant	Not Significant	Not Significant	Not Significant	antisense	5'UTR	414026	-	-	-	with-junk	2	no	529	98	GCTTGGTGTTGTCCCCCGCCCCTGTTGTGA	g666.t1,Cre01.g029250.t1.1,AAH1	PF00351	PTHR11473	-	1.14.16.1	K00500	GO:0016714,GO:0055114,GO:0004497,GO:0005506,GO:0009072	-	-	-	5161.79	5259.58	4359.39	5323.12	5161.79	5259.58	7900.1	7340.34	0.956444	1.01352	1.09106	1.06509	0.984981	1.07808	0.926791	-2.96929	Not Significant	4915.1	5880.56	5302.69	5272.85	1953.02	3296.91	0.985011	1.03112	0.788753	0.955862	1.00807	0.872307	0.168717	1.56627	Not Significant	2566.71	2437.67	2437.37	2256.44	702.876	715.326	1046.11	1084.91	0.613368	0.587615	0.702345	0.737898	0.600492	0.720121	0.98045	-5.45016	Not Significant	2442.53	2275.18	1293.18	1021.64	0.61434	0.479888	0.547114	0.286287	0.776631	Not Significant
TGTATGATGGACTCTTCCACTG	LMJ.RY0402.070856	5prime	chromosome_1	+	1481729	Cre01.g007600	-	-	-	Not Significant	Not Significant	Not Significant	Not Significant	antisense	intron	12184402	-	-	-	-	4	yes_nearest_distal_+158	9	99	GGGCGTACCAAAACCCATGTCTTTTCCATC	-	-	-	-	-	-	-	-	-	-	656.564	623.45	1049.03	1456.45	656.564	623.45	1142.85	994.926	1.15107	1.13386	1.10678	1.08108	1.14247	1.09393	0.0523093	3.13795	Not Significant	1297.43	1404.47	553.163	681.474	248.836	557.896	1.14989	1.11119	0.852874	1.03768	1.13054	0.945275	0.142073	1.96247	Not Significant	1808.62	1652.2	1536.4	1303.41	1591.45	1018.77	1825.51	1944.42	0.998584	0.864779	1.19846	1.39174	0.931682	1.2951	0.947676	-3.09191	Not Significant	1510.61	1318.76	1012.79	1383.69	0.802452	1.11519	0.958823	0.553984	-0.162176	Not Significant
TGTATGATGTTGACGACAGGCG	LMJ.RY0402.057332	3prime	chromosome_9	+	4508855	Cre09.g395843	-	-	-	Not Significant	Not Significant	Not Significant	Not Significant	antisense	intron	4444957	-	-	-	deletion	1	no	521	99	ACTCGCAGCAACCCCCTCAACCCATCATTT	g9820.t1,Cre02.g132450.t1.1	PF00092	PTHR13789,PTHR13789:SF63	-	-	-	GO:0005515	AT3G54780.1	-	Zinc finger (C3HC4-type RING finger) family protein	565.946	416.743	331.467	515.258	565.946	416.743	391.163	432.17	1.05137	0.978808	0.993942	1.02966	1.01509	1.0118	0.472482	0.0812463	Not Significant	375.429	478.527	409.387	446.076	420.153	407.148	1.06081	0.983227	1.11734	1.0707	1.02202	1.09402	0.860722	-1.59064	Not Significant	1748.5	1547.42	1781.15	1565.83	1438.44	1545.1	1416.73	1676.96	0.976382	1.0447	1.00293	1.20036	1.01054	1.10164	0.740147	-0.872104	Not Significant	1611.56	1626.13	1365.02	1535.16	0.98868	1.03612	1.0124	0.518796	-0.053983	Not Significant
TGTATGCGACTTGGGACTGGGT	LMJ.RY0402.238206	3prime	chromosome_8	+	1791344	Cre08.g366450	-	-	-	Not Significant	Not Significant	Not Significant	Not Significant	sense	5'UTR	3725680	-	-	-	-	4	yes_nearest_distal_-88	131	100	ACGTCCGTGATGATGCCAATCGCCAGTCAA	-	-	-	-	-	-	-	-	-	-	979.177	1451.41	2036.16	1465.94	979.177	1451.41	1012.83	1113.16	1.04326	1.07004	1.0432	0.993673	1.05665	1.01844	0.169885	1.35762	Not Significant	1907.35	1148.46	1563.41	1017.97	526.345	1290.96	1.0328	1.03611	0.759951	1.17054	1.03445	0.965246	0.396503	0.337101	Not Significant	2494.97	2583.34	2486.47	2331.65	3624.71	3485.07	2839.43	2588.28	1.16406	1.15702	1.17913	1.22106	1.16054	1.2001	0.84816	-1.86058	Not Significant	2283.05	2289.29	2938.39	3416.26	1.32198	1.37886	1.35042	0.954349	-6.6561	Not Significant
TGTATGCTATCTATATACGAGT	LMJ.RY0402.204661	5prime	chromosome_10	-	3899418	Cre10.g447850	-	Integral membrane protein	Contains 2 DUF395 domains, found in YeeE and YedE from Escherichia coli. These proteins are integral membrane proteins of unknown function. Many of these proteins contain two homologous regions that are represented by this entry. This region contains seve	Not Significant	Not Significant	Not Significant	Not Significant	antisense	CDS	10934101	-	-	-	-	3	no	477	99	TCCTGGGCACGGCCGCCTCCGCCAAGCTGC	g11014.t1,Cre10.g447850.t1.1,YEE2	PF04143	-	-	-	-	-	-	-	-	1223.46	1141.03	409.428	364.724	1223.46	1141.03	1218.04	2052.03	0.809653	0.864312	1.03853	1.09534	0.836983	1.06693	0.985876	-5.83359	Not Significant	148.799	198.537	1014.98	939.852	1059.15	956.392	0.739862	0.829694	1.12268	1.10371	0.784778	1.11319	0.962198	-7.15415	Not Significant	1243.43	1608.73	1392.37	972.695	1506.49	1256.33	1595.16	2164.22	1.10413	0.952969	1.1807	1.62259	1.02855	1.40164	0.839786	-1.59775	Not Significant	1425.2	1389.61	1421.11	2102.38	1.11866	1.38915	1.2539	0.84341	-1.45959	Not Significant
TGTATGGAGGTACAACAGGGGT	LMJ.RY0402.055594	5prime	chromosome_13	-	1547095	Cre13.g572950	E2F2	Transcription factor, E2F and DP-related	Related to E2F and DP transcription factors, Chlamydomonas specific. Previously annotated as E2FR1	Not Significant	Not Significant	Not Significant	Not Significant	sense	3'UTR	46141718	-	-	-	-	3	no	293	100	TGCTAACACCAATGCCACAACGCAGCGACC	g14089.t1,E2FR1	PF02319,PF08781	-	-	-	-	GO:0003700,GO:0005667,GO:0006355	AT5G03415.1	ATDPB,DPB	Transcription factor DP	850.351	199.975	780.153	538.518	850.351	199.975	599.621	1134.84	1.06038	0.955024	0.996388	1.23243	1.0077	1.11441	0.736449	-0.825622	Not Significant	1380.96	970.625	756.159	633.028	1084.67	1932.71	1.11873	1.04157	1.2247	1.43726	1.08015	1.33098	0.886694	-2.21836	Not Significant	668.814	521.749	474.791	455.777	147.054	127.917	241.866	380.429	0.540928	0.520521	0.78583	1.05642	0.530724	0.921123	0.894666	-2.87739	Not Significant	477.737	340.546	166.518	331.013	0.281321	1.05796	0.669641	0.609516	-0.358199	Not Significant
TGTATGGCAGGGATCGGGGGCG	LMJ.RY0402.087337	3prime	chromosome_16	+	7459844	Cre16.g686734	-	-	-	Not Significant	Not Significant	Not Significant	Not Significant	sense	3'UTR	59201089	-	-	-	-	4	no	253	56	GGCATGTGGAGGTGGAGAGCGCGGAGCCAC	g16833.t1,Cre01.g070750.t1.1	PF00069	PTHR24349:SF109,PTHR24349	KOG0580	-	-	GO:0004672,GO:0005524,GO:0006468	AT2G45490.1	AtAUR3,AUR3	ataurora3	1453.49	2447.76	1171.97	1331.69	1453.49	2447.76	1180.47	1781.06	0.922284	0.9235	1.01365	0.987395	0.922892	1.00052	0.946986	-5.90704	Not Significant	1139.23	1600.41	2143.64	1892.97	974.201	834.157	0.941054	0.969194	0.856149	0.849642	0.955124	0.852896	0.0370892	7.07884	Not Significant	1120.83	1065.06	910.664	1121.38	1622.34	2123.09	1243.37	740.838	1.16284	1.30275	1.26618	0.921389	1.23279	1.09378	0.282568	0.747174	Not Significant	1124.74	1195.79	1411.72	1718.94	1.302	1.35086	1.32643	0.802764	-1.26234	Not Significant
TGTATGGGCAATCTTGCAGATT	LMJ.RY0402.061495	5prime	chromosome_2	+	5332544	Cre02.g107050	DHC5	Dynein heavy chain 5, inner arm dynein b (monomeric)	Flagellar inner arm dynein heavy chain, dynein b (monomeric). Identified in Chlamydomonas flagella in mass spec proteomic study by Yagi et al. [PMID: 19351714]	Not Significant	Not Significant	Not Significant	Not Significant	antisense	3'UTR	22595333	-	-	-	-	3	no	1161	99	ACGGTGTAAGTAGTTGCCTGGATTGCCGGT	g2194.t1	PF08393,PF07728,PF03028	PTHR10676,PTHR10676:SF138	KOG3595	-	K10408	GO:0005524,GO:0016887,GO:0003777,GO:0007018,GO:0030286	-	-	-	1946.55	1635.09	1949.37	1341.4	1946.55	1635.09	1573.3	1430.21	1.00453	0.975421	1.01306	1.00936	0.989973	1.01121	0.810269	-1.44749	Not Significant	1751.66	1448.58	1920.85	1908.77	3279.54	3526.7	0.997344	0.99811	1.28054	1.28479	0.997727	1.28266	0.998218	-131.96	Not Significant	649.974	637.693	629.499	575.279	957.485	790.343	1439.68	1699.25	1.16864	1.12537	1.51751	1.7862	1.147	1.65185	0.921052	-3.70995	Not Significant	525.778	763.371	1003.67	1121.27	1.63601	1.36701	1.50151	0.888211	-2.6073	Not Significant
TGTATGGGCTCTGATCGGGCGC	LMJ.RY0402.079419	5prime	chromosome_8	-	2531779	Cre08.g372250	-	-	-	Not Significant	Not Significant	Not Significant	Not Significant	sense	3'UTR	9756869	-	-	-	-	3	no	384	100	TGCTCTCCACGTGCTCACGCGCCAACCAGA	g8719.t1,Cre08.g372250.t1.1	PF00005	PTHR19211:SF11,PTHR19211	KOG0927	-	-	GO:0005524,GO:0016887	AT5G64840.1	ATGCN5,GCN5	general control non-repressible 5	543.762	1070.45	798.486	636.431	543.762	1070.45	421.05	715.103	0.993645	0.987817	1.00782	0.977202	0.990731	0.992512	0.536705	-0.114281	Not Significant	738.776	658.113	680.036	1072.27	1180.38	1056.02	0.992036	1.00293	1.28583	1.09378	0.997485	1.18981	0.853012	-1.99961	Not Significant	1020.49	1202.92	1008.26	1317.31	2048.95	2106.06	1238.12	862.306	1.27083	1.25431	1.21451	0.916077	1.26257	1.06529	0.205868	1.32007	Not Significant	1347.81	1714.16	2100.86	1643.14	1.47456	1.04754	1.26105	0.498517	0.00465624	Not Significant
TGTATGGGTGCGGGGGAGGTCG	LMJ.RY0402.124963	3prime	chromosome_9	-	6929974	Cre09.g410350	-	-	-	Not Significant	Not Significant	Not Significant	Not Significant	sense	intron	12052574	-	-	-	-	3	no	385	99	GCCTGTGAGTTCGAGGCTTTTTTCTTACAT	g10167.t1	-	-	-	-	-	-	-	-	-	323.398	431.113	334.427	460.829	323.398	431.113	740.416	838.148	0.921281	0.974549	1.14027	1.10463	0.947915	1.12245	0.978592	-5.44675	Not Significant	116.512	148.875	438.398	503.266	318.577	335.153	0.823591	0.856733	1.00665	0.975004	0.840162	0.990826	0.988762	-6.57571	Not Significant	271.242	187.762	267.842	335.047	183.892	148.788	149.444	148.788	0.912536	0.958419	0.830174	0.692013	0.935478	0.761093	0.107162	2.39571	Not Significant	251.807	313.939	176.016	200.003	0.835682	0.741718	0.7887	0.0753706	2.7911	Not Significant
TGTATGTACTGCCGCAGTCAC	LMJ.RY0402.194673	5prime	chromosome_2	-	6013773	Cre02.g112333	-	-	-	Not Significant	Not Significant	Not Significant	Not Significant	sense	intron	35722590	-	-	-	with-junk	2	yes_nearest_distal	0	11	GCCCAGTTGTGCAAACCGATCAACACCCAG	-	-	-	-	-	-	-	-	-	-	2010.18	1858.59	4065.76	2729.31	2010.18	1858.59	2866.53	2627.23	1.1029	1.01309	1.08242	1.06661	1.058	1.07452	0.612062	-0.362408	Not Significant	4140.28	3614.11	2192.35	2283.42	3892.06	4423.31	1.08959	1.05191	1.29305	1.29915	1.07075	1.2961	0.976112	-11.807	Not Significant	2716.08	3067.69	3526.26	3518.38	3352.83	3490.3	5476.53	5647.26	1.11031	1.09343	1.32894	1.434	1.10187	1.38147	0.94453	-5.25545	Not Significant	3736.49	3247.76	3544.78	3837.96	1.07899	1.2042	1.1416	0.681854	-0.63679	Not Significant
TGTATGTAGGTAGGTCTTGGTA	LMJ.RY0402.108093	5prime	chromosome_10	+	6442842	Cre10.g466100	-	-	-	Not Significant	Not Significant	Not Significant	Not Significant	antisense	5'UTR	1401995	-	-	-	with-junk	2	yes_nearest_distal	926	100	CGCGCTCTGGAGTATCGGCCCCGGCAGGCT	-	-	-	-	-	-	-	-	-	-	1125.12	858.714	1383.09	1368.33	1125.12	858.714	304.51	481.917	1.04988	1.02166	0.879396	0.956414	1.03577	0.917905	0.0846593	2.87385	Not Significant	1495.83	1323.58	1423.51	1098.11	625.281	1122.43	1.05438	1.02213	0.845236	1.10507	1.03826	0.975153	0.356066	0.482016	Not Significant	549.495	768.13	650.838	1014.38	964.021	895.417	754.39	464.969	1.2263	1.10249	1.18639	0.710311	1.1644	0.948352	0.26332	0.878386	Not Significant	819.359	843.365	1147.38	1067.59	1.38919	1.25569	1.32244	0.888303	-1.74828	Not Significant
TGTATGTAGTGCACCAGGCCGT	LMJ.RY0402.145400	3prime	chromosome_6	-	2247883	Cre06.g266416	-	-	-	Not Significant	Not Significant	Not Significant	Not Significant	antisense	intron	36524780	-	-	-	-	3	no	253	100	CAGTCTACATGTGCATGTGCATGCGCATAT	g5980.t3,Cre06.g266425.t1.2	PF00271,PF07717,PF04408	PTHR18934:SF68,PTHR18934	KOG0920	-	-	GO:0003676,GO:0004386,GO:0005524	AT1G58060.1	-	RNA helicase family protein	643.202	1164.01	633.34	460.829	643.202	1164.01	1285.25	1303.06	0.935081	0.971437	1.12364	1.03879	0.953259	1.08122	0.917714	-2.77213	Not Significant	276.177	345.603	1328.09	977.937	697.177	794.436	0.860057	0.95243	0.90238	1.03533	0.906244	0.968855	0.735741	-0.773503	Not Significant	883.216	479.116	508.901	1032.49	694.703	703.881	490.176	526.956	0.961568	1.18884	1.09619	0.772359	1.07521	0.934274	0.278699	0.712446	Not Significant	931.685	666.68	678.919	729.739	0.868818	1.14687	1.00784	0.373276	0.372407	Not Significant
TGTATTAATGCGCTGGCATGAC	LMJ.RY0402.044281	5prime	chromosome_4	+	1518288	Cre04.g213750	-	-	-	Not Significant	Not Significant	Not Significant	Not Significant	antisense	5'UTR_intron	4086598	-	-	-	perfect	1	no	213	99	GATGGTGGGTCTGGGGATGGGCCATCGCCC	g4703.t2, g4703.t1	-	PTHR10825:SF30,PTHR10825	-	-	-	-	-	-	-	824.32	635.213	688.49	580.131	824.32	635.213	1842.1	1772.21	0.93264	0.93656	1.13731	1.14772	0.9346	1.14252	0.996634	-37.3681	Not Significant	459.451	680.173	766.309	823.582	497.673	185.965	0.9065	0.976721	0.970616	0.646661	0.941611	0.808639	0.28001	0.802297	Not Significant	467.856	681.172	666.842	630.862	732.002	808.616	1122.95	997.57	1.18852	1.10928	1.36837	1.42538	1.1489	1.39688	0.977755	-5.0806	Not Significant	752.636	745.087	460.776	319.085	0.730061	0.444414	0.587237	0.0692436	3.78947	Not Significant
TGTATTACGAATTGGCGACGA	LMJ.RY0402.255936	3prime	chromosome_10	-	119284	Cre10.g418550	-	-	-	Not Significant	Not Significant	Not Significant	Not Significant	sense	3'UTR	1991473	-	-	-	duplication	1	no	504	96	TTCGAAATGCCTGACGTGCAATTCTCTCGC	g10362.t1,Cre10.g418550.t1.1	-	-	-	-	-	-	-	-	-	5808.58	5767.34	3533.68	5591.64	5808.58	5767.34	2353.96	2350.74	0.962609	1.0049	0.928718	0.918263	0.983753	0.92349	0.0992003	2.76682	Not Significant	2999.11	4928.83	3968.15	4615.18	7281.11	9073.95	0.957609	0.997934	1.30364	1.30366	0.977771	1.30365	0.980331	-16.1625	Not Significant	1777.64	2492.7	2004.35	2030.8	2341.56	2741.13	3257.87	2737.07	1.13173	1.08072	1.35112	1.33312	1.10622	1.34212	0.977244	-8.7221	Not Significant	2257.87	2074.11	2737.23	2881.12	1.27432	1.32522	1.29977	0.983879	-5.43533	Not Significant
TGTATTACGCTCGCCTGGACGG	LMJ.RY0402.134877	3prime	chromosome_6	+	5457036	Cre06.g284400	-	-	-	Not Significant	Not Significant	Not Significant	Not Significant	sense	3'UTR	2301381	-	-	-	deletion	1	no	846	100	TTGCCTAAGAACTGGTGGTGGGGATCCGAG	g6613.t1,Cre06.g284400.t1.1	PF07106	PTHR15938	KOG4603	-	-	-	AT1G13330.1	AHP2	Arabidopsis Hop2 homolog	4500.62	5331.43	7357.4	5025.58	4500.62	5331.43	5113.06	5637.85	1.08061	1.02588	1.05466	1.03199	1.05325	1.04332	0.391312	0.335105	Not Significant	11081.6	7353.36	5215.65	5278.57	1948.4	2415.58	1.11642	1.07374	0.793301	0.861106	1.09508	0.827203	0.0164676	6.68692	Not Significant	1542.27	1981.21	1959.71	1832.5	2464.15	2105.92	2319.37	2560.39	1.19544	1.06805	1.19655	1.35391	1.13174	1.27523	0.851459	-1.41739	Not Significant	1527.63	1837.78	1325.51	994.608	1.00789	0.619633	0.813762	0.165734	1.5551	Not Significant
TGTATTACTGTCTTACCTGCGG	LMJ.RY0402.053109	5prime	chromosome_2	-	2833109	Cre02.g094600	-	-	-	Not Significant	Not Significant	Not Significant	Not Significant	sense	CDS	72167496	-	-	-	-	3	no	708	99	GCCCGGTCAGCCGCGCTGGGGCCGTTACGC	g1789.t1	PF03415,PF00431	PTHR10895	-	-	-	-	-	-	-	633.425	541.108	511.275	565.444	633.425	541.108	815.785	932.743	1.03209	1.05309	1.06998	1.09028	1.04259	1.08013	0.938012	-2.57063	Not Significant	522.103	367.661	545.551	549.055	440.249	677.445	1.03375	1.00087	1.04025	1.16221	1.01731	1.10123	0.805329	-1.32883	Not Significant	1142.95	1338.19	1269.67	936.566	1006.5	1315.71	1238.12	1276.55	0.998845	1.03894	1.1022	1.3396	1.01889	1.2209	0.833945	-1.67803	Not Significant	1078.24	834.223	1149.66	1160.04	1.17204	1.32601	1.24903	0.906827	-2.89419	Not Significant
TGTATTAGCATTGATTGGCGGC	LMJ.RY0402.045715	5prime	chromosome_7	-	2717719	Cre07.g331150	-	-	-	Not Significant	Not Significant	Not Significant	Not Significant	sense	3'UTR	99391077	-	-	-	with-junk	2	no	1091	100	TTGCAAGCTGCTATAGCTAGGATTGGGGGC	g7705.t1,Cre07.g331150.t1.1	PF00141,PF07731,PF07732	PTHR11709,PTHR11709:SF31	-	-	-	GO:0004601,GO:0006979,GO:0020037,GO:0055114,GO:0005507,GO:0016491	AT1G23010.1	LPR1	Cupredoxin superfamily protein	1408.58	1729.19	753.673	895.899	1408.58	1729.19	1571.42	1849.94	0.920031	0.9666	1.05244	1.03338	0.943316	1.04291	0.945594	-3.95851	Not Significant	1083.36	801.501	1565.6	1227.3	2354.38	1408.02	0.983748	0.969138	1.23984	1.14012	0.976443	1.18998	0.930166	-4.23765	Not Significant	1639.07	1734.33	1312.34	1436.81	1725.43	2416.71	1779.44	1842.97	1.05775	1.1691	1.2628	1.30453	1.11343	1.28367	0.915767	-2.86318	Not Significant	1457.23	1455.89	1941.19	1774.35	1.3494	1.22729	1.28834	0.915168	-2.1146	Not Significant
TGTATTAGCTTGATCCCTTTCA	LMJ.RY0402.043440	5prime	chromosome_15	-	66094	Cre15.g634650	-	-	-	Not Significant	Not Significant	Not Significant	Not Significant	antisense	3'UTR	76191497	-	-	-	deletion	1	no	694	99	GTTTTTCACGAGCGGGTGTGGTTAGCAGGA	g15303.t1,Cre15.g634650.t1.1	-	-	-	-	-	-	-	-	-	1362.3	1564.51	1006.25	1380.57	1362.3	1564.51	1223.68	1430.21	1.0203	1.00555	1.02596	1.01462	1.01292	1.02029	0.74189	-0.791697	Not Significant	1093.81	1180.19	1202.75	865.569	1346.27	1241.98	1.0315	0.99488	1.14516	1.20803	1.01319	1.1766	0.966064	-4.49169	Not Significant	759.873	946.878	725.524	880.984	771.217	1096.43	961.704	1006.02	1.04569	1.1	1.25176	1.23741	1.07284	1.24458	0.958649	-6.11486	Not Significant	1110.27	1193.05	912.428	1031.81	0.964608	0.970522	0.967565	0.0801544	3.77859	Not Significant
TGTATTAGTGGACTTGCGGAGC	LMJ.RY0402.128870	3prime	chromosome_16	+	7020737	Cre16.g678101	-	-	-	Not Significant	Not Significant	Not Significant	Not Significant	sense	intron	10821330	-	-	-	-	3	no	539	100	TACATGCCCGAGCCCAACGAAAACGGGGAG	g16755.t1,Cre01.g067278.t1.1,Cre01.g067278.t1.2	-	-	-	-	-	-	-	-	-	982.77	550.867	535.675	261.257	982.77	550.867	1012.83	1440.57	0.928793	0.882399	1.04275	1.14	0.905596	1.09138	0.941414	-3.44833	Not Significant	608.453	186.094	754.303	640.52	420.153	551.14	0.963923	0.875458	0.921388	1.05279	0.91969	0.98709	0.752437	-0.850964	Not Significant	1475.02	1482.67	1410.64	1442.75	731.481	772.552	1237.39	1221.3	0.809344	0.801928	1.05061	1.06454	0.805636	1.05758	0.998063	-31.9366	Not Significant	1418.51	1047.64	290.965	664.874	-0.141063	0.738852	0.298895	0.227683	1.151	Not Significant
TGTATTATCGCTTCGGTTTCTG	LMJ.RY0402.173455	5prime	chromosome_8	-	2522512	-	- & -	- & -	- & -	Not Significant	Not Significant	Not Significant	Not Significant	-	-	-	Cre08.g372100 & Cre08.g372150	upstream & upstream	435 & 1305	-	4	yes_nearest_distal_-132	195	100	TCACTGCACTGGGAGCCGGCCTGGTTGGCT	- & -	- & -	- & -	- & -	- & -	- & -	- & -	- & -	- & -	- & -	378.898	411.712	317.765	423.471	378.898	411.712	550.749	901.652	1.01831	1.15259	1.08476	1.11884	1.08545	1.1018	0.575541	-0.236083	Not Significant	258.441	588.258	268.969	313.284	478.532	444.988	0.996942	1.16867	1.29374	1.20496	1.08281	1.24935	0.866636	-1.72294	Not Significant	913.732	777.792	768.202	566.942	565.341	721.816	760.149	811.583	0.882358	1.01738	1.10932	1.36792	0.949869	1.23862	0.886911	-1.9796	Not Significant	720.609	505.105	695.726	578.527	1.09296	1.18081	1.13688	0.916402	-2.31757	Not Significant
TGTATTCGCCCTGTTTGGTTAG	LMJ.RY0402.239930	5prime	chromosome_12	+	8108637	Cre12.g551501	-	-	-	Not Significant	Not Significant	Not Significant	Not Significant	antisense	3'UTR	16731664	-	-	-	deletion	1	no	298	99	TCTTCCATTGATGTGTCGCTGAATTAATAT	g13514.t1,Cre12.g551451.t1.1	-	-	-	-	-	-	-	-	-	1611.04	2799.64	1112.18	1400.15	1611.04	2799.64	725.56	1165.93	0.957376	0.93775	0.941613	0.920828	0.947563	0.93122	0.185807	1.14339	Not Significant	913.68	1268.43	2514.61	2270.5	2124.68	1089.22	0.949755	0.947606	1.05499	0.875429	0.948681	0.96521	0.557952	-0.184088	Not Significant	2219.96	2599.08	2501.99	2931.98	2813.63	2375.6	2810.25	2172.67	1.11901	1.0117	1.17106	0.987691	1.06535	1.07938	0.545224	-0.132	Not Significant	3573.69	3231.76	2855.9	2072.56	0.942334	0.746679	0.844506	0.111297	1.97915	Not Significant
TGTATTCTTTTGCGCTCGAAAC	LMJ.RY0402.129012	5prime	chromosome_6	+	6499889	Cre06.g293100	-	-	-	Not Significant	Not Significant	Not Significant	Not Significant	antisense	CDS	522725	-	-	-	deletion	1	no	684	99	TCTCGGAGCCATTCAACATCATCCGCGCGG	g6789.t1,Cre06.g293100.t1.1	PF09177	PTHR12380	-	-	-	GO:0016020,GO:0048193	AT1G28490.1	ATSYP61,OSM1,SYP61	syntaxin of plants 61	1353.62	1164.56	1240.51	1586.18	1353.62	1164.56	1569.54	1072.65	1.05244	1.05372	1.05715	1.01552	1.05308	1.03634	0.28435	0.803976	Not Significant	1302.65	1533.15	1139.31	1272.51	1429.21	1660.4	1.05306	1.04759	1.1817	1.17919	1.05033	1.18045	0.99818	-43.2389	Not Significant	791.273	695.665	917.574	1078.3	1153.56	1498.45	1456.95	1682.34	1.1652	1.33167	1.33973	1.41762	1.24844	1.37867	0.83168	-1.41721	Not Significant	1110.27	930.216	1532.88	1431.41	1.3779	1.40184	1.38987	0.832567	-1.67806	Not Significant
TGTATTGAGGGCTCCCGGCGCA	LMJ.RY0402.131702	5prime	chromosome_6	+	3698174	Cre06.g278143	-	-	-	Not Significant	Not Significant	Not Significant	Not Significant	antisense	3'UTR	2988,8	-	-	-	-	4	yes_nearest_distal_+158	110	99	CGACAATCGACGGCATGCATTGATTTTGCG	-	-	-	-	-	-	-	-	-	-	2872.1	2670.25	2672.48	3377.98	2872.1	2670.25	3727.42	3591.06	0.988933	1.03882	1.07092	1.06067	1.01388	1.06579	0.862571	-2.0388	Not Significant	2388.62	3496.46	2415.65	3197.44	1014.49	1567.42	0.984369	1.0437	0.830838	0.881991	1.01403	0.856414	0.0293045	4.02413	Not Significant	1887.12	1990.38	1936.51	1506.29	1209.11	1585.25	1088.4	811.583	0.893888	0.960313	0.833728	0.803656	0.927101	0.818692	0.0732936	2.97358	Not Significant	1737.47	1716.44	1302.49	990.057	0.891396	0.667329	0.779363	0.201077	1.25998	Not Significant
TGTATTGTAGTCTGGGTGATAG	LMJ.RY0402.126266	5prime	chromosome_8	+	1890905	Cre08.g367100	-	-	-	Not Significant	Not Significant	Not Significant	Not Significant	antisense	3'UTR	4548558	-	-	-	-	3	no	417	99	GTCAGGCGCTGGTGTTCTCCAGGTTGGTTT	g8602.t1	-	-	-	-	-	-	-	-	-	2574.19	2152.67	2022.69	1811.38	2574.19	2152.67	2661.64	3093.6	0.967926	1.02188	1.04315	1.06858	0.994901	1.05587	0.886677	-2.04432	Not Significant	1589.8	1466.97	1844.72	2357.71	1894.99	1680.33	0.953094	1.00159	1.11764	0.995596	0.977342	1.05662	0.799174	-1.20732	Not Significant	2188.56	2420.34	2219.25	3095.95	2522.79	2896.4	4301.75	3838.11	1.0877	1.11228	1.43692	1.28485	1.09999	1.36089	0.913595	-3.38733	Not Significant	2877.1	2198.69	3380.54	3331.01	1.24941	1.39017	1.31979	0.906292	-3.07945	Not Significant
TGTATTGTCCGTCGGGAAGCTC	LMJ.RY0402.135079	3prime	chromosome_7	-	1611601	Cre07.g325000	CYP738A1	Cytochrome P450, CYP120 superfamily	Cytochrome P450, CYP120 superfamily. The CYP85 clan families CYP85 and CYP90 make brassinosteroids in higher plants. The CYP737-740 families in Chlamydomonas may metabolize sterols. Previously annotated as CYP738A1	Not Significant	Not Significant	Not Significant	Not Significant	sense	CDS	11222845	-	-	-	deletion	1	no	830	99	AGGTGATTGGAGCAGCCGGCGGGGTGGAAC	g7507.t1,CYP18	PF00067	PTHR24286,PTHR24286:SF25	KOG0157	-	K07437	GO:0005506,GO:0009055,GO:0016705,GO:0020037	AT2G29090.1	CYP707A2	cytochrome P450, family 707, subfamily A, polypeptide 2	1015.11	402.372	597.825	460.829	1015.11	402.372	754.386	942.916	1.02288	0.946059	1.0028	1.12691	0.984471	1.06486	0.797821	-1.10147	Not Significant	1199.65	802.861	841.338	932.185	909.562	953.323	1.10325	1.03046	1.13402	1.10523	1.06686	1.11962	0.817485	-1.34808	Not Significant	780.1	696.013	638.358	649.581	408.649	211.737	322.799	517.657	0.827425	0.601065	0.782235	1.02967	0.714245	0.905955	0.81395	-1.14332	Not Significant	495.22	758.392	298.15	372.978	0.716727	0.547985	0.632356	0.312646	0.578775	Not Significant
TGTATTGTCGGAACAAGATCCA	LMJ.RY0402.055563	5prime	chromosome_7	+	2875914	Cre07.g332300	-	R1 Protein, alpha-glucan water dikinase	Phosphorylates the C-3 and C-6 positions of alpha glucans with the beta phosphate of ATP	Not Significant	Not Significant	Not Significant	Not Significant	sense	intron	80865658	-	-	-	duplication	1	no	476	97	TAGCAGGTGAACTCATTGCTGTGTGCAACT	g7731.t1,Cre07.g332300.t1.1,1,GWD2	PF01326	PTHR22931,PTHR22931:SF16	-	-	-	GO:0005524,GO:0016301,GO:0016310	AT4G24450.1	ATGWD2,GWD3,PWD	phosphoglucan, water dikinase	1269.74	1046.93	1004.22	1047.66	1269.74	1046.93	1524.43	979.38	1.00526	1.01233	1.0614	1.01737	1.00879	1.03939	0.803638	-1.37197	Not Significant	1033.76	1290.49	1078.41	1069.04	854.977	1746.74	1.01338	1.04287	1.03457	1.24747	1.02812	1.14102	0.76042	-1.05056	Not Significant	784.993	961.371	912.24	1008.82	777.753	639.584	1226.6	1225.83	1.03774	0.893138	1.25872	1.27327	0.96544	1.266	0.926394	-4.1361	Not Significant	1422.54	1094.77	782.407	996.022	0.644699	1.00845	0.826575	0.291954	0.70788	Not Significant
TGTATTGTTAAGTGTAGCAAT	LMJ.RY0402.166400	5prime	chromosome_12	+	4916036	Cre12.g525450	-	-	-	Not Significant	Not Significant	Not Significant	Not Significant	antisense	intron	73410431	-	-	-	-	3	no	799	98	TGTGGTACGTTATGATACGGCCAGGGGCGC	g12931.t1	-	-	-	-	-	-	-	-	-	12321.4	12116.1	7247.48	11893.9	12321.4	12116.1	15486.8	12545.4	0.957993	1.02864	1.067	1.02948	0.993316	1.04824	0.831372	-1.37329	Not Significant	6594.16	10919.5	11527.6	12505.5	9934.32	7544.87	0.961856	1.0216	1.06132	0.945019	0.991728	1.00317	0.559098	-0.175024	Not Significant	2276.48	2439.66	2774.06	2062.11	1839.81	2987.77	2591.42	2468.56	0.970517	1.12091	1.08127	1.26465	1.04571	1.17296	0.800414	-1.07309	Not Significant	1868.25	2104.98	2381.44	1359.84	1.3143	0.752142	1.03322	0.486455	0.041532	Not Significant
TGTATTGTTCCCAAAAGAGTAG	LMJ.RY0402.082952	3prime	chromosome_1	-	3290531	-	- & -	- & -	- & -	Not Significant	Not Significant	Not Significant	Not Significant	-	-	-	Cre01.g020751 & Cre01.g020800	upstream & downstream	6505 & 169	-	3	no	565	100	GGTCCAGGACAAGTAAGGGCACTGCTGCCA	g481.t1,Cre01.g020751.t1.1 & g483.t1,Cre01.g020800.t1.1	- & -	- & -	- & -	- & -	- & -	- & -	- & -	- & -	- & -	876.767	900.547	689.571	384.629	876.767	900.547	328.298	255.373	0.961273	0.883153	0.919056	0.874983	0.922213	0.89702	0.321812	0.56176	Not Significant	841.478	414.723	1205.6	846.401	350.897	364.944	0.997836	0.92439	0.713276	0.843032	0.961113	0.778154	0.0829102	2.45416	Not Significant	1004.27	1042.4	879.416	704.283	433.168	234.627	687.442	731.539	0.763296	0.488615	0.994462	1.18269	0.625956	1.08858	0.937872	-2.77862	Not Significant	755.42	888.906	355.624	583.791	0.520758	0.764489	0.642624	0.532628	-0.0926283	Not Significant
TGTATTGTTCCGTGCTTGTTTT	LMJ.RY0402.126265	5prime	chromosome_8	+	4046558	Cre08.g379300	-	-	-	Not Significant	Not Significant	Not Significant	Not Significant	sense	3'UTR	11113825	-	-	-	-	3	no	885	100	GTCACAGATAGGTTGTGGAGGTGTACGCAC	g8930.t1	-	-	-	-	-	-	AT1G34630.1	-	-	1032.57	823.425	719.045	815.121	1032.57	823.425	642.854	652.92	1.01454	1.02691	0.981173	0.997648	1.02073	0.98941	0.051098	3.04069	Not Significant	420.293	522.079	664.811	649.176	510.434	471.555	0.956395	0.978249	1.02429	1.00137	0.967322	1.01283	0.948504	-2.87428	Not Significant	1218.31	1173.93	1040.27	1384.01	1767.92	1722.31	2453.21	2468.56	1.16368	1.18833	1.53244	1.49492	1.176	1.51368	0.9961	-15.0395	Not Significant	1201.02	1865	1019.64	957.254	0.990524	0.579972	0.785248	0.153646	1.89752	Not Significant
TGTATTTATCTTCACGATCAAT	LMJ.RY0402.229606	5prime	chromosome_2	-	7313367	Cre02.g145300	-	-	-	Not Significant	Not Significant	Not Significant	Not Significant	sense	3'UTR	4501444	-	-	-	duplication	1	no	831	99	TTTGCTGTACAGAGTACTGAAACACGCACG	g2561.t1,Cre02.g145300.t1.1	PF04722	PTHR20383	KOG2424	-	-	GO:0004721,GO:0005634,GO:0006397	AT1G73820.1	-	Ssu72-like family protein	425.176	247.027	303.506	418.575	425.176	247.027	552.629	544.1	0.908016	1.03081	1.0711	1.11952	0.969412	1.09531	0.870139	-1.90765	Not Significant	321.093	319.865	433.903	497.379	255.217	464.913	0.939364	1.00194	0.938852	1.07793	0.970652	1.00839	0.656213	-0.4949	Not Significant	2113.2	1579.74	1872.49	1361.77	767.949	1306.58	967.463	1056.75	0.706749	0.974396	0.792721	1.01433	0.840572	0.903524	0.623564	-0.362331	Not Significant	1865.58	1570.17	1918.38	1777.33	1.14319	1.17198	1.15758	0.874312	-2.35236	Not Significant
TGTATTTCAGGTGTGGGCGAAA	LMJ.RY0402.098878	3prime	chromosome_8	+	4405243	Cre08.g381983	-	-	-	Not Significant	Not Significant	Not Significant	Not Significant	antisense	3'UTR	4923646	-	-	-	-	3	no	565	99	CTGTCACTCAACGCAGATGCACCGGTAGCG	g8988.t2,Cre08.g382000.t2.1, g8988.t1,Cre08.g382000.t1.3	-	-	-	-	-	-	-	-	-	1834.38	1374.77	2639.9	1738.09	1834.38	1374.77	1383.04	1407.83	1.09197	0.999378	1.00456	1.02816	1.04567	1.01636	0.31995	0.61351	Not Significant	3486.74	2839.26	1718.14	1526.95	2373.17	2043.19	1.11049	1.06545	1.21258	1.18683	1.08797	1.1997	0.963176	-4.3077	Not Significant	5476.39	5801.19	6334.47	4977.84	7510.96	8023.1	7394.48	9779.69	1.14506	1.1663	1.18984	1.55073	1.15568	1.37029	0.777709	-1.18728	Not Significant	4927.02	6889.02	5840.86	4654.12	1.25649	0.785651	1.02107	0.335142	0.569097	Not Significant
TGTATTTCTTACGAAGTTTCTT	LMJ.RY0402.197944	5prime	chromosome_9	+	1469782	Cre09.g398200	-	-	-	Not Significant	Not Significant	Not Significant	Not Significant	antisense	intron	23465490	-	-	-	deletion	1	no	391	100	ATGCGGCACATAATGAAGCCATAGTACGGT	g9318.t2,Cre09.g398200.t1.1, g9318.t1	PF00612,PF01344	PTHR23244,PTHR23244:SF38	KOG1230	-	-	GO:0005515	AT5G50310.1	-	Galactose oxidase/kelch repeat superfamily protein	1217.68	1117.51	949.22	1133.34	1217.68	1117.51	1360.89	1010.47	0.975905	1.03451	1.05265	1.01331	1.00521	1.03298	0.738159	-0.787152	Not Significant	743.997	1080.92	997.217	1385.56	950.683	697.369	0.959106	1.03072	1.09369	0.889999	0.994914	0.991846	0.490598	0.0284125	Not Significant	1202.61	1004.85	1013.6	978.253	764.681	1160.39	1261.16	896.122	0.891373	1.09898	1.22092	1.11013	0.995176	1.16552	0.840433	-1.44781	Not Significant	1088.92	1060.49	1126.85	864.809	1.14823	0.926526	1.03738	0.597017	-0.279856	Not Significant
TGTATTTCTTGCTGATGCCAAT	LMJ.RY0402.110291	5prime	chromosome_1	+	4623863	Cre01.g031800	-	-	-	Not Significant	Not Significant	Not Significant	Not Significant	sense	intron	51043858	-	-	-	with-junk	2	yes_nearest_distal	355	100	AGGGTGGGCGCTGTGGGTGCAGGTGCAGGC	-	-	-	-	-	-	-	-	-	-	1226.36	1093.98	920.703	1277.76	1226.36	1093.98	1176.68	917.197	0.976563	1.06845	1.03402	1.0043	1.02251	1.01916	0.477208	0.0693061	Not Significant	796.207	1250.05	1022.59	1094.88	599.76	956.392	0.970807	1.06074	0.937936	1.05736	1.01577	0.99765	0.416275	0.242434	Not Significant	781.853	676.341	853.557	1014.38	839.842	909.122	765.908	836.945	1.06441	1.15566	1.06166	1.04973	1.11004	1.0557	0.221147	1.18089	Not Significant	806.015	1113.06	711.693	703.776	1.0218	0.736075	0.87894	0.167822	1.53658	Not Significant
TGTATTTGCCTCTGATTCTGGT	LMJ.RY0402.255875	3prime	chromosome_12	+	696725	Cre12.g494800	DII1	Flagellar inner arm dynein light chain p28	Flagellar inner arm dynein light chain p28. Previously annotated as IDA4	Not Significant	Not Significant	Not Significant	Not Significant	antisense	intron	456900	-	-	-	deletion	1	no	356	100	TAGGGCACATCCCGGCAGCTTTTCCGCAAC	g12117.t1,IDA4	PF10211	PTHR13183	KOG4001	-	K10410	-	-	-	-	1776.89	1834.63	1479.77	1215.57	1776.89	1834.63	1816.12	1794.16	0.997507	0.950074	1.04174	1.02266	0.97379	1.0322	0.894038	-2.28509	Not Significant	2032.49	1749.28	1830.96	1589.86	2276.21	1732.86	1.04002	1.01138	1.17881	1.12456	1.0257	1.15169	0.957488	-4.10755	Not Significant	1553.47	1450.3	1682.94	1517.97	1720.41	1808.34	1942.77	2039.63	1.07448	1.12762	1.1844	1.33134	1.10105	1.25787	0.873883	-2.00732	Not Significant	1384.94	1619.08	1627.25	1145.96	1.2494	0.820506	1.03495	0.405532	0.303743	Not Significant
TGTATTTGCTCTCATTTAATCC	LMJ.RY0402.217471	5prime	chromosome_6	+	7734240	Cre06.g302050	-	-	-	Not Significant	Not Significant	Not Significant	Not Significant	antisense	intron	106264795	-	-	-	-	4	yes_nearest_distal_+158	5	91	TCGCTGTACGCCACCGGCCCCGGCCACTTC	-	-	-	-	-	-	-	-	-	-	980.507	670.503	855.52	1133.34	980.507	670.503	1171.05	1585.66	1.01831	1.03451	1.06076	1.128	1.02641	1.09438	0.860491	-1.96568	Not Significant	725.723	882.386	1040.35	1085.19	746.509	956.392	1.00173	1.00706	1.00259	1.06006	1.0044	1.03133	0.740084	-0.933296	Not Significant	1299.95	1270.56	933.579	1231.15	1114.34	836.027	909.875	980.662	0.989958	0.88903	1.10192	1.02941	0.939494	1.06567	0.903884	-2.03046	Not Significant	1126.29	1017.07	818.904	1028.82	0.867049	1.08782	0.977434	0.603741	-0.316425	Not Significant
TGTATTTGTAGCTCAAGACAGG	LMJ.RY0402.182120	5prime	chromosome_7	+	3398771	Cre07.g335200	-	-	-	Not Significant	Not Significant	Not Significant	Not Significant	antisense	3'UTR	4890365	-	-	-	with-junk	2	yes_nearest_distal	831	66	TTTGTTTCTGGTGGTTTCGTTTGTGGTCCA	-	-	-	-	-	-	-	-	-	-	1197.43	1246.9	857.558	719.656	1197.43	1246.9	968.04	761.74	1.00023	0.917922	1.01309	0.966537	0.959075	0.989812	0.701393	-0.650114	Not Significant	618.692	764.735	1184.99	1256.37	1276.08	2377.7	0.968974	0.950403	1.13276	1.29207	0.959688	1.21242	0.904856	-3.15147	Not Significant	2741.2	2574.93	3147.49	2406.72	1486.88	1119.27	1871.58	1817.61	0.838926	0.734276	0.861187	0.998647	0.786601	0.929917	0.876194	-1.65911	Not Significant	2602.2	2946.06	1875.04	2111.33	0.859868	0.829833	0.844851	0.773173	-1.08311	Not Significant
TGTATTTTGTCACGGACGTATT	LMJ.RY0402.091856	5prime	chromosome_1	+	224449	Cre01.g001400	-	Zinc-metallopeptidase-like protein	Partial sequence similar to leishmanolysin-like peptidase (peptidase M8 family); neutral zinc metallopeptidases; zinc-binding site; EGF-like region	Not Significant	Not Significant	Not Significant	Not Significant	sense	3'UTR	5708213	-	-	-	-	3	no	373	99	AAGCTGAGGCCCAGCTACCCACTTGCCCAG	g31.t1,ZMP1	PF01457	PTHR10942	KOG4462	3.4.24.-	K13539	GO:0004222,GO:0006508,GO:0007155,GO:0008270,GO:0016020	AT5G42620.2	-	metalloendopeptidases;zinc ion binding	587.147	494.055	1525.68	1133.34	587.147	494.055	1063.9	777.286	1.1353	1.0509	1.11169	1.07939	1.0931	1.09554	0.517945	-0.0539569	Not Significant	1626.35	882.386	444.053	561.974	1703.57	1334.96	1.12049	1.02013	1.54012	1.36108	1.07031	1.4506	0.953172	-3.7056	Not Significant	797.553	908.23	661.507	767.039	1045.72	1251.76	1013.53	1606.26	1.1302	1.16501	1.32234	1.58758	1.1476	1.45496	0.872681	-2.29785	Not Significant	928.785	822.795	1026.48	736.579	1.20063	0.996357	1.09849	0.358558	0.46913	Not Significant
TGTCAAAGGCTTGGGCAGACGG	LMJ.RY0402.040086	3prime	chromosome_13	+	3424469	Cre13.g587300	-	-	-	Not Significant	Not Significant	Not Significant	Not Significant	antisense	intron	5314213	-	-	-	deletion	1	no	1019	99	TCTGACTCGGACGGGCTCTGACTCGGAGCG	g14408.t1	-	-	-	-	-	-	-	-	-	966.6	1235.86	807.952	1237.34	966.6	1235.86	1369.07	2101.92	0.934703	1.08669	1.0816	1.08868	1.0107	1.08514	0.746831	-0.97855	Not Significant	1523.29	1743.96	934.82	977.937	1080.39	1035.25	1.02623	1.11784	1.15542	1.11571	1.07203	1.13556	0.810895	-1.27252	Not Significant	717.333	449.981	674.07	758.984	800.952	984.289	579.842	734.639	1.07719	1.33742	1.04109	1.14194	1.2073	1.09151	0.265936	0.829753	Not Significant	570.762	416.234	549.601	778.389	1.09085	1.54779	1.31932	0.640076	-0.427393	Not Significant
TGTCAAGACCTAAGCCCAGCAT	LMJ.RY0402.151976	5prime	chromosome_3	+	5514510	Cre03.g185950	-	-	-	Not Significant	Not Significant	Not Significant	Not Significant	antisense	3'UTR	6230248	-	-	-	deletion	1	no	719	100	TGGGATTGGGAGATCGCGCGTATATATGTC	g3853.t1	-	PTHR13555,PTHR13555:SF2	-	-	-	-	-	-	-	578.47	399.949	299.432	305.976	578.47	399.949	35.7141	93.2743	0.961556	1.05969	0.698837	0.85166	1.01062	0.775249	0.0715673	2.59198	Not Significant	375.914	382.367	258.82	287.446	159.511	86.341	1.00129	1.0823	0.953822	0.733294	1.04179	0.843558	0.149815	1.68756	Not Significant	945.131	971.033	912.24	1356.21	771.217	475.119	760.149	617.141	0.97369	0.778452	1.02559	0.706101	0.876071	0.865846	0.48115	0.0546159	Not Significant	896.758	761.086	380.938	336.977	0.438904	0.469351	0.454127	0.0685412	4.28399	Not Significant
TGTCAAGCCGCGATTTCCAGCA	LMJ.RY0402.190254	5prime	chromosome_8	-	2522461	-	- & -	- & -	- & -	Not Significant	Not Significant	Not Significant	Not Significant	-	-	-	Cre08.g372100 & Cre08.g372150	upstream & upstream	384 & 1356	-	4	yes_nearest_distal_-158	500	100	AGCACCCGGCCTGTCACGCCCACGTCACTG	- & -	- & -	- & -	- & -	- & -	- & -	- & -	- & -	- & -	- & -	543.762	741.082	295.358	682.939	543.762	741.082	295.111	342.006	0.896815	1.01973	0.964402	0.933078	0.958271	0.94874	0.451418	0.150277	Not Significant	357.641	455.9	791.683	765.447	267.978	438.346	0.945831	0.97735	0.761685	0.929188	0.961591	0.845437	0.195919	1.36297	Not Significant	1098.99	1057.99	1419.04	1164.45	1548.97	1694.9	1503.02	1335.73	1.15406	1.22116	1.14247	1.24001	1.18761	1.19124	0.521339	-0.0612902	Not Significant	1486.59	1430.75	1199.84	1291.25	0.950234	1.00242	0.976328	0.0221709	4.91565	Not Significant
TGTCAAGGGAACCCCACGGCGA	LMJ.RY0402.177782	3prime	chromosome_16	+	2956081	Cre16.g664200	-	-	-	Not Significant	Not Significant	Not Significant	Not Significant	antisense	CDS	50062590	-	-	-	-	3	no	462	100	AACCTCCAGCATGTCGAAGTGCCAGCTGTC	g16036.t2,PDE33, g16036.t1,PDE33	PF00233,PF03924	PTHR11347:SF75,PTHR11347	-	3.1.4.17	K01120	GO:0004114,GO:0007165	-	-	-	1069.01	1087.36	683.652	1074.06	1069.01	1087.36	1012.83	1119.71	1.02964	1.03436	1.03247	1.02882	1.032	1.03065	0.348602	0.453348	Not Significant	625.714	1004.91	883.244	834.964	106.192	451.835	1.01935	1.02837	0.429798	0.911999	1.02386	0.670899	0.190722	1.46371	Not Significant	1046.86	433.794	616.037	813.686	531.243	474.977	986.329	1171.7	0.816943	1.07911	1.34378	1.37133	0.948028	1.35755	0.903058	-3.10702	Not Significant	553.975	511.474	596.299	1016.23	1.1796	1.59314	1.38637	0.881326	-1.79053	Not Significant
TGTCAATAGTTAGGCGGAAATC	LMJ.RY0402.248587	5prime	chromosome_12	-	2563965	Cre12.g505400	-	-	-	Not Significant	Not Significant	Not Significant	Not Significant	sense	intron	29071659	-	-	-	deletion	1	no	853	98	TGCGAGACACCAGGTGCAAGCGGCTGGCTG	g12459.t1,Cre12.g505400.t1.1	PF03403	PTHR10272	KOG3847	3.1.1.47	K01062	GO:0003847,GO:0016042	-	-	-	1356.51	1164.56	1694.74	1400.15	1356.51	1164.56	1007.51	668.466	0.997439	1.09209	1.00273	0.959105	1.04477	0.980918	0.193477	1.22521	Not Significant	1548.04	1665.5	1573.22	1792.5	1780.14	1441.23	0.993588	1.10237	1.14864	1.0322	1.04798	1.09042	0.676135	-0.532676	Not Significant	1306.23	1106.3	1002.93	1381.23	702.592	360.908	541.318	363.521	0.836151	0.627145	0.814	0.389922	0.731648	0.601961	0.32769	0.548608	Not Significant	1067.57	1115.34	1085.79	897.612	1.13443	0.916644	1.02554	0.904824	-1.95266	Not Significant
TGTCAATCGGGTTGGACCCGCG	LMJ.RY0402.047525	5prime	chromosome_3	-	2468912	Cre03.g159550	-	-	-	Not Significant	Not Significant	Not Significant	Not Significant	sense	3'UTR	10778482	-	-	-	-	3	no	1166	100	AACCGGTATGCACAAGTGGCCAATTAGGCT	g3266.t2, g3266.t1	-	-	-	-	-	-	-	-	-	1292.88	1423.35	1122.36	1155.37	1292.88	1423.35	1729.31	1352.48	0.940522	0.957384	1.0746	1.01923	0.948953	1.04692	0.924392	-3.38506	Not Significant	905.849	1764.77	1263.65	1165.93	1212.28	1222.06	0.934372	1.02415	1.09571	1.11269	0.979263	1.1042	0.895222	-2.73465	Not Significant	1617.09	1516.94	1226.99	1197.8	947.682	1146.68	1059.6	1445.63	0.864453	0.940813	1.04299	1.26936	0.902633	1.15618	0.878785	-2.12261	Not Significant	891.42	1215.91	1366.36	858.845	1.46119	0.818976	1.14008	0.703226	-0.735315	Not Significant
TGTCAATGATCAACCGCACTC	LMJ.RY0402.059955	5prime	chromosome_11	-	40481	Cre11.g467527	-	Cytochrome P450, CYP710 superfamily; C-22 desaturase	Cytochrome P450, CYP710 superfamily, CYP710A family. Cytochrome P450 CYP710A encodes the sterol C-22 desaturase in Arabidopsis and tomato [PMID: 16531502]. CYP61 of fungi also encodes a C-22 desaturase, and these sequences probably share a common ancesto	Not Significant	Not Significant	Not Significant	Not Significant	antisense	5'UTR_intron	3365206	-	-	-	deletion	1	no	1269	100	TGCTCTGACCCGCGTCCCTCTGCGGCTGCT	g11457.t1,Cre18.g751300.t1.1,Cre18.g751300.t1.2	PF00067	PTHR24286,PTHR24286:SF14	KOG0157	-	K09832	GO:0005506,GO:0009055,GO:0016705,GO:0020037	AT2G28860.1	CYP710A4	cytochrome P450, family 710, subfamily A, polypeptide 4	3294.39	3376.04	2263.05	2961.85	3294.39	3376.04	3392.84	3964.16	0.977354	0.989894	1.04267	1.04448	0.983624	1.04357	0.969245	-9.46283	Not Significant	2459.11	3058.94	2189.82	3297.56	4613.04	4489.73	0.997399	1.00444	1.34791	1.19211	1.00092	1.27001	0.910616	-3.4506	Not Significant	2125.76	1826.12	2080.55	2201.07	3078.33	2567.47	3449.46	3499.95	1.16299	1.17244	1.36079	1.42859	1.16772	1.39469	0.955401	-6.63046	Not Significant	2209.87	2267.26	3651.99	3423.45	1.52114	1.38767	1.45441	0.928253	-4.29036	Not Significant
TGTCAATGGGATGGCCGCCTTT	LMJ.RY0402.084776	3prime	chromosome_13	+	4406540	Cre13.g603100	-	-	-	Not Significant	Not Significant	Not Significant	Not Significant	antisense	intron	6596934	-	-	-	-	3	no	44	93	GGCACTAAGGGGCAGCAGTACGACCCGAAA	g14544.t1, g14544.t2	PF05686	PTHR12203	-	-	-	-	AT1G63420.1	-	Arabidopsis thaliana protein of unknown function (DUF821)	555.166	943.659	583.028	903.515	555.166	943.659	810.267	982.204	0.948687	1.04847	1.08526	1.0301	0.998577	1.05768	0.783061	-1.03681	Not Significant	953.675	898.567	799.433	966.499	1311.25	1293.44	1.02117	1.04673	1.26768	1.18688	1.03395	1.22728	0.946908	-4.56241	Not Significant	903.391	1100.67	709.782	629.068	1046.14	881.282	944.485	991.917	1.08921	0.962283	1.25364	1.42374	1.02575	1.33869	0.946142	-2.94899	Not Significant	839.356	945.345	862.119	1156.77	1.14227	1.2303	1.18628	0.906942	-2.09446	Not Significant
TGTCAATTCGCGGGGCAAAGG	LMJ.RY0402.240625	3prime	chromosome_3	-	8683674	Cre03.g203793	-	-	-	Not Significant	Not Significant	Not Significant	Not Significant	antisense	intron	26123980	-	-	-	-	4	yes_nearest_distal_+75	57	99	CGTGCATGCGACGGCAACCCCAAGGTCACT	-	-	-	-	-	-	-	-	-	-	3852.03	3789.01	9195.26	5533.58	3852.03	3789.01	4281.84	4092.52	1.13574	1.02836	1.05199	1.03452	1.08205	1.04326	0.300351	0.713125	Not Significant	11858.4	9272.78	4435.56	3357.01	8698.55	8577.42	1.14249	1.09152	1.32497	1.3832	1.11701	1.35408	0.986645	-6.12673	Not Significant	1717.12	1887.33	1879.36	1408.57	2145.41	1699.61	3401.34	3763.09	1.11429	1.00616	1.40349	1.72822	1.06022	1.56585	0.914851	-2.9547	Not Significant	2056.42	2067.06	2600.73	2605.44	1.30802	1.25248	1.28025	0.949026	-3.6525	Not Significant
TGTCAATTTTTTCTTGAGTGTG	LMJ.RY0402.119842	5prime	chromosome_17	+	7151048	Cre17.g747797	-	Mitochondrial substrate carrier protein, possible carnitine/acylcarnitine carrier	Mitochondrial substrate carrier protein, possible carnitine/acylcarnitine carrier. Previously annotated as MITC9	Not Significant	Not Significant	Not Significant	Not Significant	sense	CDS	6033286	-	-	-	-	3	no	684	96	ACCCGGCGAAGAGCTCCCGCGTGGCTGCGG	g18072.t1,Cre20.g757600.t2.1, g18072.t2,Cre20.g757600.t1.1,Cre20.g757600.t1.2	PF00153	PTHR24089:SF126,PTHR24089	KOG0758	-	-	-	AT2G33820.1	ATMBAC1,MBAC1	Mitochondrial substrate carrier family protein	1524.27	1164.56	3925.21	1657.17	1524.27	1164.56	2706.75	2052.03	1.12899	1.0167	1.10922	1.0929	1.07285	1.10106	0.648264	-0.497359	Not Significant	3712.15	2408.18	1530.08	1472.76	2022.59	2570.3	1.10188	1.06562	1.19849	1.26748	1.08375	1.23299	0.952858	-3.82997	Not Significant	590.315	700.496	821.549	900.437	156.858	447.709	351.281	456.515	0.603428	0.878169	0.700512	0.768522	0.740799	0.734517	0.485574	0.0443888	Not Significant	816.69	884.505	221.264	360.834	0.0806077	0.40806	0.244334	0.0749245	2.32003	Not Significant
TGTCACAACGACGGTCGGCTTA	LMJ.RY0402.223987	3prime	chromosome_7	-	2332607	Cre07.g328000	-	-	-	Not Significant	Not Significant	Not Significant	Not Significant	sense	intron	8443708	-	-	-	-	3	no	602	99	TTGCGCACTAATATCCATATTACGTATTAT	g7630.t1,Cre07.g328000.t1.1	-	-	-	-	-	-	-	-	-	1363.66	1025.09	304.832	391.886	1363.66	1025.09	684.536	759.571	0.877159	0.912352	0.954869	0.989564	0.894756	0.972216	0.955757	-3.13484	Not Significant	189.872	308.384	867.126	1132.35	244.704	104.27	0.854659	0.910946	0.703369	0.374362	0.882802	0.538865	0.138333	2.06081	Not Significant	755.441	637.742	522.293	567.529	474.033	263.24	520.064	511.457	0.887005	0.714969	1.11237	1.10069	0.800987	1.10653	0.91336	-3.54397	Not Significant	562.368	567.912	273.004	286.49	0.545239	0.567012	0.556126	0.104884	2.83181	Not Significant
TGTCACATATGTCTCTAGGACG	LMJ.RY0402.246550	5prime	chromosome_14	+	1901611	Cre14.g620800	-	-	-	Not Significant	Not Significant	Not Significant	Not Significant	sense	intron	59872375	-	-	-	perfect	1	no	582	100	TCCCAAGTAAACTAGAGTAGCCCGGCTGCT	g14961.t1,Cre14.g620800.t1.1	-	-	-	-	-	-	-	-	-	1006.54	1152.8	820.892	930.168	1006.54	1152.8	364.66	342.006	1.01239	1.04622	0.915026	0.880371	1.0293	0.897698	0.016134	5.43488	Not Significant	548.208	584.581	956.617	997.988	1040.01	969.676	0.969834	0.991431	1.13582	1.08968	0.980632	1.11275	0.965691	-5.18726	Not Significant	580.895	763.299	917.574	950.462	339.858	187.307	103.657	304.343	0.863899	0.520858	0.0520039	0.503161	0.692379	0.277582	0.144569	1.46374	Not Significant	1131.62	662.807	529.208	462.226	0.515479	0.809415	0.662447	0.453974	0.131085	Not Significant
TGTCACATTCTGTTTCTCTGCA	LMJ.RY0402.092644	5prime	chromosome_8	+	2560357	Cre08.g372500	-	-	-	Not Significant	Not Significant	Not Significant	Not Significant	antisense	intron	126683438	-	-	-	-	3	no	114	94	TTGTTTTGTTGTTTTTTTCTCTCACACACA	g8724.t1,Cre08.g372500.t1.1	PF04762	PTHR12747	KOG1920	-	K11373	-	AT5G13680.1	ABO1,ELO2	IKI3 family protein	167.756	282.317	175.178	242.333	167.756	282.317	139.097	77.7286	0.922316	1.03567	1.01618	0.871461	0.978995	0.943821	0.370326	0.382679	Not Significant	211.452	224.273	195.383	264.838	146.75	99.6242	0.965699	1.02814	1.01724	0.801605	0.996922	0.909422	0.281388	0.779528	Not Significant	514.955	420.298	576.151	511.36	718.931	593.899	374.316	253.62	1.15092	1.17431	0.904332	0.75583	1.16262	0.830081	0.066296	4.42398	Not Significant	475.068	402.256	554.3	375.745	1.24383	1.02818	1.13601	0.424393	0.240832	Not Significant
TGTCACCACGAGAGCTGTTCTG	LMJ.RY0402.107303	5prime	chromosome_8	-	3967817	Cre08.g378800	-	-	-	Not Significant	Not Significant	Not Significant	Not Significant	antisense	intron	6642857	-	-	-	deletion	1	no	1057	99	GGTGGGACGCCGGCCGGAGACTTCTTCGCC	g8916.t1,Cre08.g378800.t1.1	PF00320	-	-	-	-	GO:0003700,GO:0006355,GO:0008270,GO:0043565	AT5G47140.1	GATA27	GATA transcription factor 27	1018.11	941.057	985.886	673.148	1018.11	941.057	907.89	823.923	0.949899	0.89464	1.02507	1.00947	0.92227	1.01727	0.920527	-3.30899	Not Significant	845.807	944.889	928.706	1195	1142.1	763.786	0.948753	0.964295	1.17533	0.962532	0.956524	1.06893	0.759046	-1.05366	Not Significant	1215.17	1256.06	1301.68	997.707	679.717	845.164	1094.15	913.03	0.849075	0.89737	1.02984	1.10955	0.873222	1.0697	0.96404	-4.21611	Not Significant	1278.41	1051.35	1240.9	1237.57	1.09722	1.20128	1.14925	0.962127	-4.80587	Not Significant
TGTCACCCCTAAATGCGGGGGA	LMJ.RY0402.209547	3prime	chromosome_12	-	1903212	Cre12.g511000	-	-	-	Not Significant	Not Significant	Not Significant	Not Significant	antisense	5'UTR	2221750	-	-	-	with-junk	2	no	1107	100	TGCGGTCCGCGCGCCCGTGTCGGGCGTGTC	g12328.t1	-	-	-	-	-	-	-	-	-	1455.29	1312.5	1228.2	1433.29	1455.29	1312.5	1697.37	1591.17	1.02351	1.01794	1.05787	1.04829	1.02073	1.05308	0.977338	-5.84147	Not Significant	1635.49	1595.09	1115.34	1309.63	2086.91	1670.8	1.05712	1.03551	1.3099	1.17236	1.04631	1.24113	0.895537	-2.79833	Not Significant	1217.22	948.52	1196.36	847.874	1409.84	1333.37	1339.02	1602.57	1.08928	1.17238	1.16934	1.52839	1.13083	1.34887	0.784143	-1.18323	Not Significant	998.833	1065.28	1156.68	1545.97	1.23783	1.35798	1.29791	0.917822	-2.28548	Not Significant
TGTCACCCTTGAGACTATATTT	LMJ.RY0402.069019	5prime	chromosome_1	-	5159250	Cre01.g035900	-	-	-	Not Significant	Not Significant	Not Significant	Not Significant	antisense	CDS	33452137	-	-	-	deletion	1	no	361	99	CCTGGGCTGGGCCTCCCTGCTGGCGGCGTC	g808.t1	-	-	-	-	-	-	-	-	-	540.87	423.476	395.169	499.353	540.87	423.476	509.396	497.463	0.995161	0.995376	1.03174	1.04453	0.995268	1.03814	0.952904	-6.70273	Not Significant	386.356	433.84	289.269	361.73	267.978	298.873	0.999512	0.988658	1.0845	1.04047	0.994085	1.06249	0.909188	-3.01663	Not Significant	254.338	309.185	277.406	461.335	330.055	443.14	535.56	262.074	1.1268	1.17962	1.43496	0.834213	1.15321	1.13459	0.48031	0.0617531	Not Significant	451.048	207.984	508.678	369.78	1.21674	1.50996	1.36335	0.809363	-1.413	Not Significant
TGTCACGACTTACTCCCCGGAC	LMJ.RY0402.207541	3prime	chromosome_16	+	1916923	Cre16.g656000	-	-	-	Not Significant	Not Significant	Not Significant	Not Significant	antisense	CDS	5702046	-	-	-	-	3	no	953	96	ACAGCCGGCGGCGTTGCGGCAGTGTGAGGG	g15857.t1,Cre16.g656000.t1.1	-	-	-	-	-	-	-	-	-	596.489	598.768	704.369	101.6	596.489	598.768	76.8356	78.5763	0.988266	0.869672	0.788689	0.783065	0.928969	0.785877	0.124728	2.41044	Not Significant	293.439	132.924	428.728	806.369	1015.75	1109.73	0.897046	0.936191	1.38559	1.19536	0.916619	1.29047	0.926764	-3.84997	Not Significant	1114.11	1042.4	1124.94	950.44	539.416	320.466	753.197	861.728	0.801434	0.604991	0.919004	1.10418	0.703213	1.01159	0.924918	-2.28459	Not Significant	1057.59	888.906	517.271	648.657	0.551207	0.843357	0.697282	0.488929	0.031834	Not Significant
TGTCACGAGGTACAGCCAACGT	LMJ.RY0402.081040	3prime	chromosome_11	+	2665315	Cre11.g476650	PUL1	Pullulanase-type starch debranching enzyme	-	Not Significant	Not Significant	Not Significant	Not Significant	sense	intron	459111729	-	-	-	-	3	no	187	96	TAGGCAACACGGCGCACAGCACACACGACA	g11839.t1	PF00128,PF11852,PF02922,PF03714	PTHR10357:SF22,PTHR10357	KOG0470	-	-	GO:0003824,GO:0005975,GO:0043169,GO:0004553,GO:0030246	AT5G04360.1	ATLDA,ATPU1,LDA,PU1	limit dextrinase	583.913	287.409	219.005	315.686	583.913	287.409	426.089	563.13	0.844347	0.96288	1.00057	1.10556	0.903613	1.05307	0.899236	-1.8877	Not Significant	379.744	324.335	422.281	634.801	161.597	121.648	0.945044	0.982304	0.801025	0.596851	0.963674	0.698938	0.112555	2.5511	Not Significant	744.233	456.455	370.515	540.178	363.697	206.014	107.6	263.478	0.8045	0.74831	0.512021	0.746192	0.776405	0.629106	0.209941	1.22332	Not Significant	453.252	398.597	294.557	200.003	0.777616	0.563002	0.670309	0.249718	0.954178	Not Significant
TGTCACGCCTGTCGTCCGGGTG	LMJ.RY0402.205065	3prime	chromosome_14	+	1449899	Cre14.g617850	-	-	-	Not Significant	Not Significant	Not Significant	Not Significant	sense	5'UTR	2913181	-	-	-	-	3	no	603	100	CCGTCGGCATTTCGGTCAACCTATGATGAG	g14886.t1	-	-	-	-	-	-	-	-	-	623.439	560.447	438.011	235.857	623.439	560.447	62.8655	13.0961	1.04309	0.884666	0.758774	0.577211	0.963876	0.667992	0.0678472	2.45587	Not Significant	202.818	217.995	303.011	686.271	120.044	134.061	0.952543	0.907633	0.812136	0.60268	0.930088	0.707408	0.134303	2.07903	Not Significant	674.741	517.963	513.365	396.586	359.611	446.364	101.622	92.9923	0.83312	0.989729	0.325294	0.323232	0.911425	0.324263	0.0421778	7.49782	Not Significant	352.529	229.281	219.122	291.896	0.742141	1.25995	1.00104	0.605623	-0.332488	Not Significant
TGTCACGCTATTGTAGTATATA	LMJ.RY0402.095836	5prime	chromosome_10	+	6326506	Cre10.g465300	-	-	-	Not Significant	Not Significant	Not Significant	Not Significant	antisense	CDS	208417292	-	-	-	-	4	yes_nearest_distal_+158	2	100	GCGGCGGCAGCCGGTGCCGACACCAGTGGT	-	-	-	-	-	-	-	-	-	-	1243.71	1235.14	2004.36	1620.45	1243.71	1235.14	1994.35	2020.94	1.07873	1.03353	1.09676	1.08406	1.05613	1.09041	0.821003	-1.46036	Not Significant	2404.28	2187.58	1395.6	1782.81	2124.68	3553.26	1.08904	1.07045	1.24378	1.30779	1.07974	1.27578	0.958645	-5.88215	Not Significant	1171.21	966.202	890.901	989.37	1114.34	881.712	1456.95	1716.16	1.02437	1.0111	1.3541	1.47882	1.01774	1.41646	0.952183	-6.35822	Not Significant	843.379	955.357	1603.59	1556.66	1.63286	1.44466	1.53876	0.943806	-5.52944	Not Significant
TGTCACGGCCGCACCGGGTGAG	LMJ.RY0402.126371	3prime	chromosome_2	+	4012216	Cre02.g097050	-	-	-	Not Significant	Not Significant	Not Significant	Not Significant	sense	intron	5413680	-	-	-	deletion	1	no	870	99	CCCCAACCCGTCACACTCTTGTCGACTGAT	g1972.t1,Cre02.g097050.t1.1	PF01697	-	-	-	-	-	AT3G27330.1	-	zinc finger (C3HC4-type RING finger) family protein	1245.08	1274.18	982.564	1190.17	1245.08	1274.18	1390.03	1453.66	0.930243	1.01432	1.05252	1.04105	0.972283	1.04678	0.838587	-1.75587	Not Significant	914.838	1520.65	857.456	1200.97	1380.5	1668.31	0.942468	1.04872	1.26171	1.1982	0.995594	1.22996	0.957091	-3.78646	Not Significant	1167.91	1184.84	1415.1	943.602	1087.01	1424.93	1129.8	923.723	1.01711	1.11413	1.00475	1.14847	1.06562	1.07661	0.543932	-0.126757	Not Significant	1359.76	1058.22	1365.02	1297.31	1.12403	1.2317	1.17786	0.868671	-1.54865	Not Significant
TGTCACGTAGTTTCATTGATCT	LMJ.RY0402.087826	5prime	chromosome_10	-	882152	Cre10.g424050	-	-	-	Not Significant	Not Significant	Not Significant	Not Significant	sense	3'UTR	6448170	-	-	-	deletion	1	no	109	75	ACGTTTGCGCTCTTGGCGCCAGCTATCACC	g10486.t1	-	-	-	-	-	-	-	-	-	5492.57	5658.1	4919.24	6941.99	5492.57	5658.1	7152.22	7539.67	0.993666	1.05434	1.07133	1.05957	1.024	1.06545	0.801895	-1.34126	Not Significant	4837.28	6676.72	6011.21	5684.33	7860.68	6050.51	0.99898	1.04751	1.19503	1.11737	1.02324	1.1562	0.938343	-2.90383	Not Significant	1852.58	2024.19	1707.11	1956.51	1539.17	1708.6	2326.52	2324.85	0.979635	0.981993	1.26528	1.26037	0.980814	1.26283	0.999537	-103.597	Not Significant	1732.13	1782.72	2198.95	1896.62	1.31105	1.12557	1.21831	0.881727	-2.5649	Not Significant
TGTCACGTCCCCTACCAGCCCG	LMJ.RY0402.224408	5prime	chromosome_3	-	7911095	Cre03.g202350	-	-	-	Not Significant	Not Significant	Not Significant	Not Significant	sense	5'UTR_intron	70014986	-	-	-	-	3	no	627	95	GTGCGTCCCTGTGATCCTCCGTGTCGGCCC	g4273.t1	-	PTHR11017	-	-	-	-	-	-	-	3089.03	3928.91	2250.83	3020.6	3089.03	3928.91	3855.24	3046.96	0.958047	0.975123	1.06614	0.994999	0.966585	1.03057	0.844554	-1.74913	Not Significant	2179.78	3680.29	3268.23	3572.09	4300.4	5638.73	0.968993	1.01194	1.19702	1.237	0.990466	1.21701	0.991701	-7.72139	Not Significant	2593.62	2855.13	3136.82	2431.74	2797.3	2307.07	3126.98	3812.75	1.06575	0.965703	1.11292	1.42048	1.01573	1.2667	0.833942	-1.55202	Not Significant	2652.91	2573.52	3763.76	2785.28	1.39959	1.1384	1.269	0.861931	-1.81632	Not Significant
TGTCACTACCTTGTAAACCAAT	LMJ.RY0402.065549	5prime	chromosome_1	-	4697207	Cre01.g032400	-	-	-	Not Significant	Not Significant	Not Significant	Not Significant	antisense	intron	18304664	-	-	-	duplication	1	no	81	99	CCATGCATGGAACCCCACCGCCGCCACCCC	g733.t1,Cre01.g032400.t1.1	-	-	-	-	-	-	-	-	-	1969.69	1093.98	1346.43	1184.74	1969.69	1093.98	1501.87	1601.21	1.01646	1.04323	1.00594	1.07077	1.02984	1.03835	0.57987	-0.242712	Not Significant	1608.08	1000.04	1032.74	1104.57	1205.9	1540.85	1.03916	1.02343	1.15872	1.19947	1.0313	1.1791	0.971094	-6.76663	Not Significant	649.974	686.003	752.198	767.039	830.038	872.575	1019.29	1141.29	1.1215	1.13505	1.2625	1.39023	1.12828	1.32637	0.902419	-3.08435	Not Significant	747.298	790.798	816.623	876.738	1.19162	1.15644	1.17403	0.902086	-2.42938	Not Significant
TGTCACTCATCCCTCCATTCCA	LMJ.RY0402.171899	5prime	chromosome_4	-	1969250	Cre04.g218500	-	-	-	Not Significant	Not Significant	Not Significant	Not Significant	sense	intron	19428844	-	-	-	with-junk	2	no	534	88	CCCTCACGCACCTGCAGGAAGTCCCTCACG	g4762.t1,Cre04.g218500.t1.1	PF00248	PTHR11732:SF95,PTHR11732	KOG1575	-	-	GO:0016491,GO:0055114	AT1G10810.1	-	NAD(P)-linked oxidoreductase superfamily protein	445.422	317.607	609.049	516.488	445.422	317.607	740.597	746.194	1.07654	1.08705	1.10119	1.12722	1.08179	1.1142	0.895423	-2.3084	Not Significant	529.935	485.313	487.19	519.987	880.498	624.312	1.05079	1.07086	1.29878	1.15393	1.06083	1.22635	0.871298	-2.26377	Not Significant	898.032	1314.03	1141.63	889.321	892.128	1005.06	1266.92	1192.01	1.03862	0.945204	1.16519	1.32993	0.991913	1.24756	0.927232	-2.69972	Not Significant	998.177	804.511	996.827	1177.93	1.11987	1.36462	1.24225	0.869259	-1.9167	Not Significant
TGTCACTCTTTGTGACGATTAC	LMJ.RY0402.149036	5prime	chromosome_17	+	3201197	Cre17.g722100	-	-	-	Not Significant	Not Significant	Not Significant	Not Significant	sense	3'UTR	5220222	-	-	-	-	4	yes_nearest_distal_+132	678	100	CTGTATCAAGCTGCGTGTACCGCCTTTGAT	-	-	-	-	-	-	-	-	-	-	1327.59	1246.9	1220.13	1079.48	1327.59	1246.9	2413.52	1181.47	1.00183	0.974114	1.11209	1.0189	0.98797	1.0655	0.835696	-1.59466	Not Significant	866.691	904.446	1149.46	1140.1	1461.12	1826.44	0.968472	0.967483	1.18594	1.24148	0.967978	1.21371	0.964217	-8.84685	Not Significant	3381.75	2768.17	3494.25	2990.34	2761.35	1946.16	3345.81	4489.07	0.973914	0.913749	1.0933	1.39536	0.943831	1.24433	0.85647	-1.95136	Not Significant	3736.49	3378.03	3585.84	2973.15	1.08817	0.983647	1.03591	0.853008	-1.53882	Not Significant
TGTCACTGGTGCCAAATGGGAT	LMJ.RY0402.180483	5prime	chromosome_13	+	3632366	Cre13.g588600	-	-	-	Not Significant	Not Significant	Not Significant	Not Significant	antisense	CDS	43736620	-	-	-	-	3	no	652	99	CAAGGAGGAGCGGGACGCGCTGCAGGTGTG	g14439.t1,KIN1-1	PF00225	PTHR24115	KOG0240	-	-	GO:0003777,GO:0005524,GO:0007018	AT1G12430.2	ARK3,PAK	armadillo repeat kinesin 3	1211.89	1211.61	1639.75	1720.81	1211.89	1211.61	1885.33	2191.95	1.03868	1.03049	1.09306	1.09605	1.03458	1.09455	0.987534	-13.7663	Not Significant	1516.71	1272.11	2037.57	2041.19	2539.41	2112.03	1.02772	0.997822	1.17961	1.10878	1.01277	1.14419	0.935891	-3.41858	Not Significant	1299.95	1599.06	1691.11	1492.39	2117.58	2124.33	1877.34	2392.48	1.20183	1.15128	1.16535	1.4333	1.17655	1.29933	0.737441	-0.900507	Not Significant	1609.36	1373.61	2303.88	2290.25	1.40675	1.46189	1.43432	0.98971	-6.96835	Not Significant
TGTCACTTCGAGATGTTGCCCG	LMJ.RY0402.235558	3prime	chromosome_12	-	3049014	Cre12.g500550	-	-	-	Not Significant	Not Significant	Not Significant	Not Significant	antisense	5'UTR	4194823	-	-	-	-	3	no	613	98	GTGAAGACCAGAGCGAGCTCTGTGCCACCG	g12565.t1,Cre12.g500550.t1.1	PF00092	PTHR13789,PTHR13789:SF63	-	-	-	GO:0005515	AT3G54780.1	-	Zinc finger (C3HC4-type RING finger) family protein	1947.57	1983.12	1260.76	1658.26	1947.57	1983.12	1760.23	2095.37	0.981319	0.992501	1.02671	1.03189	0.98691	1.0293	0.976482	-6.87999	Not Significant	1635.49	1467.48	2162.98	1744.27	1528.25	1782.52	1.02069	0.988514	0.997639	1.105	1.0046	1.05132	0.730104	-0.833697	Not Significant	2116.13	1796.69	1874.9	1914.56	1785.8	1974.3	2480.77	2290.71	0.984788	1.08045	1.25088	1.26435	1.03262	1.25762	0.936232	-4.65819	Not Significant	2056.42	1671.99	2259.47	2394.63	1.19597	1.3481	1.27203	0.930656	-2.66252	Not Significant
TGTCACTTGTCATTCACGGTGC	LMJ.RY0402.067512	5prime	chromosome_12	+	9485377	Cre12.g540076	-	-	-	Not Significant	Not Significant	Not Significant	Not Significant	antisense	intron	59631730	-	-	-	-	3	no	415	81	CAACAGCTGAGCCCCATGCGCCATTGCTTT	g13783.t1,Cre27.g774150.t1.1	PF08644,PF00557,PF08512	PTHR13980,PTHR13980:SF12	KOG1189	-	-	GO:0009987	AT4G10710.1	SPT16	global transcription factor C	1116.45	1164.56	1040.88	1184.74	1116.45	1164.56	1154.13	1507.93	1.02097	1.0478	1.04312	1.05615	1.03439	1.04964	0.7765	-1.02293	Not Significant	926.733	893.416	1075.88	962.461	1250.56	1062.66	1.00934	1.01393	1.15726	1.12848	1.01164	1.14287	0.96821	-9.00731	Not Significant	496.115	599.045	448.118	519.697	781.02	717.247	501.007	794.675	1.19056	1.11248	1.16881	1.40601	1.15152	1.28741	0.776648	-1.08837	Not Significant	712.602	569.1	647.824	477.136	1.04503	0.947279	0.996153	0.0686648	2.48814	Not Significant
TGTCACTTTCGACCCGGTTGGT	LMJ.RY0402.164059	3prime	chromosome_4	-	2937540	Cre04.g224667	-	-	-	Not Significant	Not Significant	Not Significant	Not Significant	antisense	intron	2368954	-	-	-	-	3	no	280	97	CCGTATGTAAGCTGAGAGTACTCGGATAGA	g4903.t1	-	-	-	-	-	-	-	-	-	1343.9	1159.21	1322.91	1665.52	1343.9	1159.21	1606.56	1263.77	1.03101	1.06835	1.06088	1.03563	1.04968	1.04825	0.478009	0.0632435	Not Significant	1518.98	1658.89	1215.27	1229.57	692.56	695.131	1.04622	1.06275	0.928715	0.925281	1.05449	0.926998	0.0169708	15.1041	Not Significant	1410.01	1553.89	1647.23	1593.18	2758.38	2723.96	2785.63	2616.18	1.26225	1.25478	1.37043	1.44718	1.25852	1.4088	0.92187	-3.89793	Not Significant	1410.12	1418.02	2726.45	2578.41	1.6462	1.52678	1.58649	0.943191	-5.49363	Not Significant
TGTCAGAAGTTCCGCTGGTATC	LMJ.RY0402.119487	5prime	chromosome_13	+	527830	Cre13.g565250	-	-	-	Not Significant	Not Significant	Not Significant	Not Significant	sense	3'UTR	3978,25	-	-	-	deletion	1	no	859	100	CAATCGTTCTCGCGGTGCATACAGTGCAAT	g13906.t1,Cre13.g565250.t1.1	PF00582	-	-	-	-	GO:0006950	AT5G54430.1	ATPHOS32,PHOS32	Adenine nucleotide alpha hydrolases-like superfamily protein	1579.22	1482.16	983.849	1307.13	1579.22	1482.16	1479.32	979.38	0.915598	1.03864	1.03109	0.975898	0.977118	1.00349	0.626338	-0.391138	Not Significant	1059.87	1264.75	1720.39	1534.12	1588.73	1248.62	0.947436	1.03569	1.08349	1.03591	0.991565	1.0597	0.830179	-1.35901	Not Significant	1761.52	1777.81	1621.76	1472.94	1499.95	1708.6	1577.89	2147.31	0.987751	1.03044	1.10109	1.37844	1.00909	1.23977	0.830211	-1.64404	Not Significant	1766.83	1755.3	1649.21	1640.16	1.06607	1.02843	1.04725	0.842832	-1.34064	Not Significant
TGTCAGACATTCTTCCTTCTCT	LMJ.RY0402.256462	5prime	chromosome_7	-	4041987	Cre07.g340250	-	Serine/threonine protein kinase	Serine/Threonine protein kinase. Previously annotated as STPK8	Not Significant	Not Significant	Not Significant	Not Significant	sense	3'UTR	64081084	-	-	-	with-junk	2	no	245	99	TAAGAGAATGCCAAAGCAGAGGGGCGTCCC	g7915.t1,STK8,STPK8	PF00069	PTHR23257	KOG0192	-	-	GO:0004672,GO:0005524,GO:0006468	AT5G57610.1	-	Protein kinase superfamily protein with octicosapeptide/Phox/Bem1p domain	844.566	1023.4	1535.86	1610.66	844.566	1023.4	1503.75	1616.76	1.02782	1.09041	1.10955	1.07988	1.05912	1.09471	0.776589	-1.02773	Not Significant	2044.03	1400.79	1984.28	1559.96	1977.93	1129.07	1.06048	1.06453	1.10799	1.00028	1.0625	1.05414	0.450934	0.155289	Not Significant	1946.78	2183.62	1557.74	1564.65	1019.57	1210.64	1387.85	1369.55	0.82735	0.825096	1.05819	1.08386	0.826223	1.07102	0.983957	-19.0001	Not Significant	1331.79	1535.88	1386.89	1330.02	1.15325	0.971487	1.06237	0.883227	-2.60213	Not Significant
TGTCAGAGCGAGAGGACATGCG	LMJ.RY0402.136378	3prime	chromosome_4	+	2141178	Cre04.g219700	-	Bardet-Biedl syndrome-9 associated protein	Similar to Bardet-Biedl syndrome protein 9 in humans	Not Significant	Not Significant	Not Significant	Not Significant	antisense	intron	116275789	-	-	-	-	3	no	233	89	AAGTGTGTTCGTACGACCGTGTGTGTGGCC	g4788.t2,BBS9, g4788.t3,BBS9, g4788.t1,BBS9	-	PTHR20991	KOG3679	-	-	-	-	-	-	305.431	502.965	402.496	602.343	305.431	502.965	307.342	347.046	0.921703	0.982662	1.03983	0.98106	0.952183	1.01045	0.848621	-1.37614	Not Significant	345.222	659.303	728.515	829.245	364.748	171.3	0.926362	1.00545	0.8872	0.619644	0.965908	0.753422	0.171369	1.52319	Not Significant	506.616	323.727	700.854	512.827	784.606	783.997	520.064	446.363	1.18516	1.37541	0.969094	1.08061	1.28029	1.02485	0.0879421	2.31651	Not Significant	570.762	719.591	865.711	735.145	1.45282	1.09522	1.27402	0.490274	0.0284718	Not Significant
TGTCAGCTATCTTGGGCGGTCT	LMJ.RY0402.210088	5prime	chromosome_6	-	3995665	Cre06.g278198	-	-	-	Not Significant	Not Significant	Not Significant	Not Significant	sense	intron	3376497	-	-	-	perfect	1	no	248	100	GAAGTGAAGTCGTAGCCAGGTATAAAGGTA	g6341.t1,Cre13.g598200.t1.1	-	PTHR16557	-	-	K10765	-	AT1G11780.1	-	oxidoreductase, 2OG-Fe(II) oxygenase family protein	480.13	164.685	511.275	288.842	480.13	164.685	368.419	264.277	1.0291	1.00205	1.00671	1.08175	1.01558	1.04423	0.708815	-0.718487	Not Significant	616.082	415.457	497.34	581.352	848.596	830.202	1.0502	1.05275	1.28034	1.20659	1.05147	1.24346	0.939778	-5.20349	Not Significant	612.294	594.214	597.49	830.959	532.662	507.098	524.042	642.503	0.99482	0.986084	1.05055	1.01224	0.990452	1.03139	0.867008	-2.08385	Not Significant	643.21	511.962	483.587	575.545	0.893714	1.16685	1.03028	0.591209	-0.294544	Not Significant
TGTCAGGCGATGTCGTCTTGAG	LMJ.RY0402.107600	5prime	chromosome_9	-	3808803	Cre09.g391652	-	-	-	Not Significant	Not Significant	Not Significant	Not Significant	sense	intron	7429702	-	-	-	deletion	1	no	183	100	GAGGAGGCGACGCGGAAGGGAGGGGTTACG	g9701.t1,Cre02.g127100.t1.1	PF03715	PTHR12687,PTHR12687:SF5	KOG2256	-	-	-	AT2G18220.1	-	Noc2p family	8202.71	6175.69	9679.6	7397.28	8202.71	6175.69	15154	11597.1	1.04585	1.00474	1.11406	1.1005	1.02529	1.10728	0.93551	-3.7882	Not Significant	9614.53	8220.9	6838.42	7386.4	8562.53	9324.83	1.04151	1.02483	1.18111	1.16916	1.03317	1.17514	0.996216	-13.8387	Not Significant	2533.96	1454.13	1899.17	3924.13	3264.6	3846.64	4837.31	4675.05	1.12441	1.40837	1.56998	1.26188	1.26639	1.41593	0.72508	-0.713791	Not Significant	3274.77	3224.9	3829.91	4446.31	1.2457	1.31963	1.28266	0.536918	-0.113772	Not Significant
TGTCAGGCTATCTGACGTTAGG	LMJ.RY0402.087723	3prime	chromosome_16	+	95828	Cre16.g695550	-	-	-	Not Significant	Not Significant	Not Significant	Not Significant	antisense	CDS	4527539	-	-	-	deletion	1	no	488	99	AATAAATGGCCTTGCCGCCGCCGCCTCTTT	g15557.t1	-	-	-	-	-	-	-	-	-	445.57	205.976	189.41	203.2	445.57	205.976	412.118	333.949	0.879123	0.954602	1.02953	1.08297	0.916862	1.05625	0.946331	-3.0145	Not Significant	435.842	350.92	567.339	594.769	794.135	680.236	1.0048	1.03625	1.21684	1.13918	1.02052	1.17801	0.941584	-3.75906	Not Significant	789.066	708.962	486.58	663.257	657.924	497.867	567.886	716.04	0.980816	0.913322	1.18974	1.20498	0.947069	1.19736	0.963474	-7.23444	Not Significant	604.336	447.981	477.758	572.981	0.933717	1.26343	1.09858	0.738502	-0.903202	Not Significant
TGTCAGGTCGCTCCCTCGGACT	LMJ.RY0402.173036	3prime	chromosome_10	-	4316435	Cre10.g450900	-	-	-	Not Significant	Not Significant	Not Significant	Not Significant	antisense	intron	23361826	-	-	-	with-junk	2	yes_nearest_distal	0	99	ACCACCCAACCGCCAGCCGCCACTCACGTG	-	-	-	-	-	-	-	-	-	-	783.341	1427.46	751.721	1045.03	783.341	1427.46	1096.65	923.272	0.943877	1.01313	1.08017	0.973346	0.978503	1.02676	0.730644	-0.75809	Not Significant	634.345	611.451	873.573	955.061	812.603	1042.7	0.942099	0.956723	1.08582	1.12507	0.949411	1.10544	0.9736	-7.45018	Not Significant	466.266	534.15	392.836	608.555	453.6	492.144	651.575	492.859	1.03171	1.01469	1.36099	1.039	1.0232	1.19999	0.765055	-1.09662	Not Significant	612.73	550.275	556.785	437.844	1.04468	0.908129	0.976403	0.309875	0.674431	Not Significant
TGTCAGTACCAAGGCACGGAAC	LMJ.RY0402.208006	3prime	chromosome_14	+	2652338	Cre14.g626400	CYP743C1	Cytochrome P450, CYP197 superfamily	Cytochrome P450, CYP197 superfamily, CYP197B family. The CYP711 clan includes CYP711A1 of Arabidopsis (MAX1). This gene product makes a carotenoid-derived branch inhibiting hormone. The CYP743 family has best BLAST hits to CYP3 family members (animal sequ	Not Significant	Not Significant	Not Significant	Not Significant	antisense	3'UTR	7265669	-	-	-	deletion	1	no	547	74	CACCACCTCCCGCCGCCTCCCCCAGCAAGC	g15085.t1,Cre14.g626400.t1.1,CYP33	PF00067	PTHR24301,PTHR24301:SF127	KOG0158	-	-	GO:0005506,GO:0009055,GO:0016705,GO:0020037	AT5G38450.1	CYP735A1	cytochrome P450, family 735, subfamily A, polypeptide 1	803.105	1226.28	899.697	852.715	803.105	1226.28	1397.01	1211.38	0.942509	0.97126	1.10671	1.02387	0.956885	1.06529	0.897826	-2.47254	Not Significant	841.478	951.736	847.785	1544.11	775.667	1022.84	0.95271	0.99864	1.08051	0.973383	0.975675	1.02695	0.746448	-0.879772	Not Significant	1840.41	1398.5	1508.85	1613.7	1344.45	1722.51	1667.79	1150	0.937176	1.12304	1.16325	0.965145	1.03011	1.0642	0.587332	-0.250992	Not Significant	2098.39	1604.97	1483.56	1805.43	0.844735	1.16731	1.00602	0.456463	0.127154	Not Significant
TGTCAGTCCCCGAGCCATGTG	LMJ.RY0402.216786	3prime	chromosome_8	+	777900	Cre08.g360600	-	ERD4-related membrane protein	Transmembrane protein with a DUF221 domain of unknown function; this domain is present in many eukaryotes, in particular in Arabidopsis ERD4 (early response to dehydration); belongs to a cluster of 4 closely linked and related Chlamydomonas ERM genes	Not Significant	Not Significant	Not Significant	Not Significant	antisense	intron	352913037	-	-	-	-	3	no	902	92	CCTGCCCGAGCGTTGCCAGTGGTTACCAAA	g8445.t1,ERM4	PF02714	PTHR13018:SF5,PTHR13018	KOG1134	-	-	GO:0016020	AT3G21620.1	-	ERD (early-responsive to dehydration stress) family protein	1146.27	1092.15	1900.02	1070.43	1146.27	1092.15	1040.77	1610.82	1.06533	0.980085	1.02727	1.07168	1.02271	1.04948	0.675505	-0.556968	Not Significant	2278.46	925.152	1469.92	1309.63	1140.41	494.04	1.07838	0.975863	1.02763	0.802463	1.02712	0.915048	0.246869	0.905986	Not Significant	872.008	1165.42	620.502	1018.82	518.984	715.326	651.575	650.946	0.869548	0.86307	1.13826	0.902081	0.866309	1.02017	0.791694	-1.30243	Not Significant	1074.38	1044.11	599.891	254.057	0.656708	0.0212469	0.338978	0.172699	1.65847	Not Significant
TGTCAGTCCCGATATAGATGT	LMJ.RY0402.169675	5prime	chromosome_1	-	3518003	Cre01.g022500	-	-	-	Not Significant	Not Significant	Not Significant	Not Significant	sense	5'UTR	4636257	-	-	-	-	4	yes_nearest_distal_-114	547	100	GGAAGCCTCAACTTATCCCCCATCCTTCAT	-	-	-	-	-	-	-	-	-	-	2122.99	1940.93	2438.23	2051.26	2122.99	1940.93	2625.93	3559.97	1.05654	1.0113	1.06504	1.09769	1.03392	1.08137	0.878359	-1.70076	Not Significant	1876.96	1415.49	3978.72	2451.37	8109.52	2723.06	1.02101	0.974495	1.33733	1.13033	0.997754	1.23383	0.87485	-2.22537	Not Significant	1450.67	1410.65	1563.08	1539.64	1581.65	1521.3	1998.27	2214.94	1.06933	1.07344	1.23413	1.37078	1.07139	1.30245	0.908627	-3.38036	Not Significant	1609.36	1510.74	1097.19	1640.16	0.815771	1.14074	0.978254	0.334985	0.570375	Not Significant
TGTCAGTCGGCGTCGGCTCAGA	LMJ.RY0402.069221	3prime	chromosome_17	+	3496284	Cre17.g725100	-	-	-	Not Significant	Not Significant	Not Significant	Not Significant	sense	CDS	75310869	-	-	-	with-junk	2	yes_nearest_distal	661	37	GCTCGGTGAGTGACCCCAGCACCACCACCG	-	-	-	-	-	-	-	-	-	-	1374.44	1484.94	967.767	1524	1374.44	1484.94	908.058	1217.93	0.926005	0.979167	0.988429	1.00168	0.952586	0.995054	0.827707	-1.55025	Not Significant	1264.37	2009.81	1602.09	1481.2	1066.54	1236.34	0.977624	1.02439	0.978554	1.04356	1.00101	1.01106	0.586342	-0.251	Not Significant	1598.31	1919.7	1602.59	2106.01	2198.53	1945.69	2211.77	1869.14	1.14602	1.05028	1.27142	1.09187	1.09815	1.18164	0.739906	-0.820636	Not Significant	2064.82	1749.59	2413.93	2081.11	1.2454	1.2091	1.22725	0.904799	-2.55317	Not Significant
TGTCATAACTGGAGGTCTGCGG	LMJ.RY0402.048743	3prime	chromosome_10	-	4065277	Cre10.g449400	-	-	-	Not Significant	Not Significant	Not Significant	Not Significant	sense	CDS	3108800	-	-	-	deletion	1	no	787	97	ATCTGGCGCATCGGTCGTTGAGGGCACAGG	g11049.t1	-	-	-	-	-	-	-	-	-	946.837	713.732	828.669	769.258	946.837	713.732	1501.79	1093.52	1.06332	1.02762	1.09543	1.07622	1.04547	1.08582	0.889034	-1.99103	Not Significant	794.01	1084.66	702.727	1017.97	1251.22	901.188	1.05128	1.07081	1.29399	1.06143	1.06104	1.17771	0.75089	-0.999781	Not Significant	1228.43	1152.47	999.945	1244.46	1291.33	1218.92	1249.35	1162.4	1.05728	1.06618	1.22295	1.12138	1.06173	1.17216	0.863828	-2.16614	Not Significant	906.504	1111.13	1336.28	1145.96	1.43009	1.10232	1.2662	0.785335	-1.24978	Not Significant
TGTCATCGACGCAGGACCGACA	LMJ.RY0402.130952	3prime	chromosome_17	-	159085	Cre17.g697300	-	-	-	Not Significant	Not Significant	Not Significant	Not Significant	sense	CDS	71605908	-	-	-	-	3	no	783	100	TGAGCACCGCGGCAGCGGCCGGGTCGCCAG	g16910.t1,CEP16	PF00112,PF01476	PTHR12411:SF142,PTHR12411	-	-	-	GO:0006508,GO:0008234,GO:0016998	AT3G19400.1	-	Cysteine proteinases superfamily protein	1590.04	1441.83	1666.22	1600.2	1590.04	1441.83	1732.29	1289.96	1.03335	1.0461	1.04954	1.01205	1.03972	1.03079	0.359319	0.451041	Not Significant	1436.99	946.419	1560.18	1607.02	3079.58	2144.98	1.01553	0.984256	1.32705	1.18608	0.999895	1.25656	0.921658	-3.55498	Not Significant	685.95	1078.01	1075.83	1162.41	1127.87	703.881	1398.79	1475.48	1.20491	0.88615	1.24236	1.29848	1.04553	1.27042	0.806409	-1.38966	Not Significant	780.601	941.817	1102.79	1064.88	1.39622	1.17114	1.28368	0.821755	-1.22575	Not Significant
TGTCATGGTGTACTCGATATAG	LMJ.RY0402.190069	5prime	chromosome_2	+	3608418	Cre02.g095140	-	-	-	Not Significant	Not Significant	Not Significant	Not Significant	sense	5'UTR	3131476	-	-	-	deletion	1	no	449	96	TTGTGGTATTGAGCAGCTAGGTAGTGTGGA	g1913.t1,Cre11.g474100.t1.1	-	-	-	-	-	-	-	-	-	1122.23	1188.08	827.003	702.521	1122.23	1188.08	1530.07	932.743	0.992174	1.01736	1.07694	0.99646	1.00477	1.0367	0.715058	-0.757363	Not Significant	576.924	981.655	512.564	526.447	988.965	690.728	0.958763	1.06158	1.31975	1.18087	1.01017	1.25031	0.940564	-2.77946	Not Significant	963.971	1338.19	1424.37	1397.9	2029.35	1375.1	1975.24	1876.78	1.28646	1.05542	1.27375	1.33088	1.17094	1.30232	0.773756	-1.10398	Not Significant	1702.77	1412.47	2032.43	1777.33	1.26194	1.25121	1.25658	0.704761	-0.748571	Not Significant
TGTCATTCCACCAGTTCCCTCG	LMJ.RY0402.125718	5prime	chromosome_2	+	2871184	Cre02.g094801	-	-	-	Not Significant	Not Significant	Not Significant	Not Significant	antisense	intron	180016786	-	-	-	deletion	1	no	855	99	GCTTCAGGGAAAGAGGAGGGGAATGGGGCT	g1793.t1,Cre02.g094800.t1.3	-	-	-	-	-	-	-	-	-	2637.82	2893.75	2428.05	2817.43	2637.82	2893.75	3321.41	4570.44	1.03056	1.02676	1.06722	1.07985	1.02866	1.07354	0.965695	-6.80636	Not Significant	2265.93	2599.36	3019.56	2238.21	5416.98	3573.19	1.02229	1.02067	1.2964	1.24043	1.02148	1.26842	0.964179	-8.81899	Not Significant	4257.8	3787.51	3611.62	3968.59	3646.94	3983.69	3841.06	4522.88	0.989692	1.06411	1.14446	1.23626	1.0269	1.19036	0.942648	-2.76648	Not Significant	3851.26	4161.97	5273.83	4455.26	1.37138	1.13019	1.25078	0.852569	-1.77548	Not Significant
TGTCATTCGTCAGTTGGCGTTC	LMJ.RY0402.039648	5prime	chromosome_14	-	1030435	Cre14.g614400	-	-	-	Not Significant	Not Significant	Not Significant	Not Significant	antisense	intron	133701702	-	-	-	deletion	1	no	124	9	GGAATGTGTGTGCAAGTGTGTGCATCCTGC	g14804.t1,SRH23	PF08797,PF00271,PF00097,PF00176	PTHR10799,PTHR10799:SF61	KOG1001	-	-	GO:0003676,GO:0008270,GO:0016818,GO:0004386,GO:0005524,GO:0003677	AT5G05130.1	-	DNA/RNA helicase protein	2137.45	2423.22	2684.7	2756.23	2137.45	2423.22	5413.5	4850.26	1.00779	1.03225	1.1526	1.10811	1.02002	1.13035	0.962261	-4.3457	Not Significant	2735.82	3360.42	2380.13	3077.94	1544.06	1447.87	1.01423	1.05755	0.970266	0.86947	1.03589	0.919868	0.112832	2.11514	Not Significant	480.416	415.467	288.076	255.68	215.679	214.717	339.764	371.975	0.776506	0.798875	1.19486	1.37726	0.78769	1.28606	0.944546	-5.42397	Not Significant	344.291	267.408	212.139	101.391	0.73518	0.353282	0.544231	0.211623	1.271	Not Significant
TGTCATTGCTACGGCCACGGAA	LMJ.RY0402.206239	3prime	chromosome_12	+	3264668	Cre12.g498300	-	-	-	Not Significant	Not Significant	Not Significant	Not Significant	antisense	3'UTR	1920396	-	-	-	-	4	yes_nearest_distal_-60	810	98	GTCCACACGCATGCGCGCACACCCGGCCCA	-	-	-	-	-	-	-	-	-	-	828.258	1144.85	1556.71	246.743	828.258	1144.85	398.148	373.238	1.08173	0.859964	0.949577	0.891621	0.970847	0.920599	0.364914	0.438435	Not Significant	1436.99	547.647	799.433	772.055	1546.72	1839.62	1.06164	0.990069	1.32063	1.362	1.02585	1.34132	0.984944	-7.63243	Not Significant	1766.43	2699.88	2276.66	1723.1	1209.6	927.063	3299.72	2972.65	0.915833	0.646261	1.29527	1.47567	0.781047	1.38547	0.9601	-3.72683	Not Significant	1384.94	2769.01	1950.54	2086.51	1.39376	0.867378	1.13057	0.804166	-1.18401	Not Significant
TGTCATTGGAGCCTAGCGGAGT	LMJ.RY0402.158275	3prime	chromosome_7	-	3622797	Cre07.g336950	-	Starch phosphorylase	Starch phosphorylase (EC 2.4.1.1); identical to PHOA gene of Chlamydomonas reinhardtii (GenBank ABB88569); Dauvillee et al. 2006 [PMID: 17018036]. Previously annotated as PHOA, but this conflicts with alkaline phosphatase series. Signal peptide looks mi	Not Significant	Not Significant	Not Significant	Not Significant	sense	intron	7068844	-	-	-	-	3	no	438	95	TACCTGCTGGATGAGGCCCGGACAGCTTGA	g7840.t1,PHO2,PHOA	PF00343	PTHR11468	KOG2099	-	-	GO:0004645,GO:0005975	AT3G46970.1	ATPHS2,PHS2	alpha-glucan phosphorylase 2	706.085	407.162	503.12	156.029	706.085	407.162	62.8655	26.1921	0.998157	0.88025	0.743565	0.698015	0.939203	0.72079	0.0664939	3.45592	Not Significant	267.547	207.362	283.67	297.384	156.98	181.231	0.932646	0.946451	0.919299	0.948069	0.939548	0.933684	0.380026	0.367519	Not Significant	486.441	653.929	504.436	512.827	433.168	331.911	179.333	108.491	1.00252	0.792137	0.610574	0.263815	0.897329	0.437194	0.0888759	2.26896	Not Significant	444.859	546.748	334.071	654.063	0.892789	1.21337	1.05308	0.743955	-0.81551	Not Significant
TGTCCAAATAGGGGAGCCTCGC	LMJ.RY0402.246244	3prime	chromosome_12	-	4882551	Cre12.g525300	-	-	-	Not Significant	Not Significant	Not Significant	Not Significant	sense	3'UTR	9059,67	-	-	-	with-junk	2	no	778	99	GCAAAACAATATATCAGTTCGCATCACAGG	g12928.t1	PF07714	PTHR23257	KOG0192	-	-	GO:0004672,GO:0006468	AT1G04700.1	-	PB1 domain-containing protein tyrosine kinase	1248.67	843.066	1314.03	1175.66	1248.67	843.066	1327.16	1741.78	0.984958	0.994505	1.04652	1.11189	0.989731	1.0792	0.891577	-2.70862	Not Significant	1475.82	1382.41	1195.93	1035.13	2243.89	1852.03	1.00719	1.02324	1.31079	1.27503	1.01522	1.29291	0.990961	-14.1675	Not Significant	437.125	618.319	544.613	560.691	886.768	984.289	986.329	920.623	1.27424	1.2188	1.40382	1.44712	1.24652	1.42547	0.979481	-5.08782	Not Significant	579.156	603.186	941.147	816.227	1.50774	1.30562	1.40668	0.827763	-1.53551	Not Significant
TGTCCAACGACAGGAAGACGAC	LMJ.RY0402.239880	3prime	chromosome_12	-	7659963	-	- & -	- & -	- & -	Not Significant	Not Significant	Not Significant	Not Significant	-	-	-	Cre12.g554450 & Cre12.g554400	upstream & downstream	3 & 897	-	3	no	497	98	TAAGTATTAGCGCAGGAACAACCGCTTCGC	g13444.t1, g13444.t2, g13444.t3, g13444.t4 & g13445.t1	- & -	- & -	- & -	- & -	- & -	- & -	- & -	- & -	- & -	4225.73	5077.55	1974.01	3526.97	4225.73	5077.55	3513.48	3077.57	0.931932	1.00274	1.01652	0.965597	0.967336	0.991058	0.677108	-0.543965	Not Significant	2287.09	2568.09	3165.5	4037.56	3019.56	4217.96	0.968667	0.973936	1.09388	1.11169	0.971302	1.10279	0.985231	-14.1623	Not Significant	1817.99	1909.99	2316.84	2536.79	2513.19	1985.75	3341.56	2678.18	1.14766	1.05978	1.29289	1.19209	1.10372	1.24249	0.911999	-2.07524	Not Significant	2778.27	2345.72	2751.6	2232.46	1.11327	1.04217	1.07772	0.347754	0.454602	Not Significant
TGTCCAACTGTTTGGCACCGGA	LMJ.RY0402.184628	5prime	chromosome_3	+	111407	Cre03.g143987	-	-	-	Not Significant	Not Significant	Not Significant	Not Significant	antisense	intron	9082808	-	-	-	with-junk	2	no	477	100	CGCTGTGTGAAACATGGTTGGCCAACCTTT	g2863.t1,Cre01.g056300.t1.1,Cre01.g056300.t1.2	PF00097	-	-	-	-	-	-	-	-	3077.46	3975.97	2265.09	2964.3	3077.46	3975.97	2672.92	3217.96	0.968901	0.988151	1.02185	1.00009	0.978526	1.01097	0.921508	-2.23367	Not Significant	2294.64	2720.69	3351.97	3410.6	2973.28	3168.05	0.982723	0.989298	1.07058	1.07602	0.986011	1.0733	0.998602	-20.4485	Not Significant	1048.75	1449.3	1525.73	1937.05	2114.31	2165.45	2240.14	1995.14	1.27218	1.19514	1.30158	1.17783	1.23366	1.2397	0.528618	-0.0828793	Not Significant	1884.26	1554.17	2116.83	1708.74	1.21367	1.15019	1.18193	0.206291	1.03433	Not Significant
TGTCCAAGCACTTGCTGCGATT	LMJ.RY0402.066100	3prime	chromosome_1	+	93984	Cre01.g000650	-	Copper amine oxidase	Possibly peroxisomal; contains PTS1 canonical sequence	Not Significant	Not Significant	Not Significant	Not Significant	sense	CDS	44093553	-	-	-	perfect	1	no	627	90	GTCCACCTTCATGAACTACGAGTACGCCAT	g16.t1,AMX2	PF01179,PF02728,PF02727	PTHR10638,PTHR10638:SF12	KOG1186	-	-	GO:0005507,GO:0008131,GO:0009308,GO:0048038,GO:0055114	AT2G42490.1	-	Copper amine oxidase family protein	1169.62	1350.82	1660.3	1404.26	1169.62	1350.82	908.058	720.283	1.08007	1.00256	1.00814	0.950311	1.04132	0.979228	0.168267	1.28404	Not Significant	1557.81	1265.44	1524.72	1446.89	1255.84	1444.88	1.06218	0.998645	1.04681	1.098	1.03041	1.0724	0.792179	-1.02942	Not Significant	1331.55	1560.36	1290.11	1087.19	653.838	772.552	268.999	170.486	0.806082	0.782864	0.350608	0.0909057	0.794473	0.220757	0.069639	4.40071	Not Significant	1309.4	1280.45	977.068	827.038	0.887721	0.752013	0.819867	0.615228	-0.374069	Not Significant
TGTCCACCCGGCAGAACTCAG	LMJ.RY0402.074449	5prime	chromosome_6	+	8371218	Cre06.g306650	-	-	-	Not Significant	Not Significant	Not Significant	Not Significant	antisense	5'UTR_intron|outside_mRNA	4175059	-	-	-	with-junk	2	no	270	99	TGCAGGTTCCAAAATTTCGATGCCCACAAA	g7103.t2, g7103.t1	PF01435	PTHR22726	KOG2661	-	-	GO:0004222,GO:0006508,GO:0016020	AT5G51740.1	-	Peptidase family M48 family protein	1608.15	1352.77	1275.13	1576.39	1608.15	1352.77	1045.11	1616.76	1.00411	0.980284	0.986417	1.04659	0.992196	1.0165	0.717828	-0.7512	Not Significant	1367.91	1408.14	984.529	1653.62	2316.09	2231.58	1.01716	0.979867	1.38331	1.18941	0.998512	1.28636	0.901847	-2.91566	Not Significant	624.854	671.51	757.532	992.149	973.825	986.786	1099.91	1115.93	1.18723	1.18894	1.29615	1.22866	1.18808	1.2624	0.864413	-2.20158	Not Significant	1011.52	847.936	1288.8	1300.2	1.31394	1.39919	1.35657	0.921505	-3.96246	Not Significant
TGTCCACTATCCGATTGCAGGC	LMJ.RY0402.169485	3prime	chromosome_6	-	7160693	Cre06.g297700	-	-	-	Not Significant	Not Significant	Not Significant	Not Significant	sense	3'UTR	5922453	-	-	-	-	4	yes_nearest_distal_+75	437	99	TTAGGGAGTCAGAGGAGACCTGTTTGGCGG	-	-	-	-	-	-	-	-	-	-	1705.03	1120.89	1089.11	1248.23	1705.03	1120.89	1494.8	1034.59	0.938901	1.00757	1.02299	1.01577	0.973234	1.01938	0.797329	-1.33668	Not Significant	1484.45	935.786	1656.89	1189.54	1061.92	903.671	0.992667	0.981186	0.966379	1.01498	0.986926	0.990679	0.54844	-0.150277	Not Significant	1293.44	1142.76	1299.04	1558.99	1565.12	1682.45	968.396	610.649	1.10372	1.18964	0.971341	0.619529	1.14668	0.795435	0.140993	1.93976	Not Significant	1393.33	1213.43	1242.89	1243.26	1.02993	1.09739	1.06366	0.139622	1.50152	Not Significant
TGTCCACTGTGGCAGTCCAGT	LMJ.RY0402.251553	3prime	chromosome_12	-	8095301	Cre12.g551550	-	-	-	Not Significant	Not Significant	Not Significant	Not Significant	antisense	CDS	26067516	-	-	-	deletion	1	no	157	3	GCACTTCGTAGCCCCGTATGCGCTGGCGCG	g13512.t1	PF05970,PF00098	PTHR23274	KOG0487	-	-	GO:0003676,GO:0008270	-	-	-	862.394	900.547	381.779	511.629	862.394	900.547	572.775	340.497	0.904875	1.01005	0.989074	0.909302	0.957463	0.949188	0.456211	0.125376	Not Significant	444.473	552.964	660.821	680.552	627.921	474.179	0.947757	1.02581	1.09264	0.988729	0.986781	1.04069	0.750088	-0.829545	Not Significant	688.191	644.217	745.495	676.932	711.049	829.778	454.309	347.171	1.05158	1.13974	0.87315	0.775166	1.09566	0.824158	0.0276001	4.11973	Not Significant	553.975	871.269	449.02	805.416	0.953614	1.02038	0.986999	0.100544	1.94493	Not Significant
TGTCCAGCTCAAAGTCGTGGTG	LMJ.RY0402.251397	3prime	chromosome_7	+	5176956	Cre07.g348450	-	-	-	Not Significant	Not Significant	Not Significant	Not Significant	antisense	3'UTR	4088,54	-	-	-	-	3	no	865	94	CTTCTTGCGAGAGGACTATTCACAGAATAA	g8107.t1	PF00069	PTHR24349	KOG0032	-	-	GO:0004672,GO:0005524,GO:0006468	AT2G31500.1	CPK24	calcium-dependent protein kinase 24	1812.82	1868.16	1953.29	2079.17	1812.82	1868.16	1781.19	2547.18	1.02067	1.03903	1.03692	1.06231	1.02985	1.04961	0.827607	-1.2614	Not Significant	2235.31	2148.05	2140.42	1401.14	3315.05	3222.43	1.03764	1.04365	1.24929	1.35125	1.04064	1.30027	0.938795	-5.08345	Not Significant	1064.79	841.691	1071.37	936.764	1176.91	1024.35	1350.97	1506.47	1.07384	1.11857	1.22743	1.43511	1.0962	1.33127	0.873476	-2.21302	Not Significant	1275.82	1178.15	1149.49	1064.88	1.03788	1.00355	1.02072	0.0643419	2.62829	Not Significant
TGTCCAGCTCGGGGCCCTCTAG	LMJ.RY0402.226335	5prime	chromosome_3	+	7509515	Cre03.g205350	-	-	-	Not Significant	Not Significant	Not Significant	Not Significant	sense	5'UTR	2611896	-	-	-	deletion	1	no	847	94	TCTCTGGAGCTCCAGTGCAACATTTATATC	g4206.t1,EXN8	PF01612	-	-	-	-	GO:0003676,GO:0005622,GO:0006139,GO:0008408	-	-	-	1070.17	1341.01	1067.36	1118.65	1070.17	1341.01	1319.54	1663.39	1.03233	0.955249	1.06466	1.05103	0.993787	1.05784	0.830844	-1.63671	Not Significant	1075.53	981.655	1423.51	1204.69	1722.71	1673.69	1.03242	0.957842	1.17019	1.19824	0.995131	1.18421	0.954094	-4.7461	Not Significant	1522.89	1048.33	1130.96	1517.4	1313.68	1589.82	1710.34	2037.41	0.992033	1.2007	1.31598	1.33093	1.09636	1.32345	0.863609	-2.17104	Not Significant	1630.71	1227.34	1569.38	1810.13	1.09041	1.37007	1.23024	0.736042	-0.768617	Not Significant
TGTCCAGGGAAATAGGACGCTC	LMJ.RY0402.217644	3prime	chromosome_1	+	2765497	Cre01.g016450	-	-	-	Not Significant	Not Significant	Not Significant	Not Significant	antisense	3'UTR	6425261	-	-	-	-	3	no	368	80	CCCCAGCAACCCTCCTCCTTACGGCCCGTG	g390.t1	PF00856	PTHR12197:SF79,PTHR12197	-	-	K11426	GO:0005515	AT2G17900.1	SDG37	SET domain group 37	727.645	330.52	142.058	43.5429	727.645	330.52	160.656	176.797	0.90376	0.696036	0.854522	0.950688	0.799898	0.902605	0.751902	-0.897378	Not Significant	375.429	207.362	689.833	812.088	452.472	667.823	1.04008	0.94841	0.973797	1.03904	0.994247	1.00642	0.574678	-0.216366	Not Significant	676.983	427.32	544.613	553.853	359.611	274.685	310.843	452.562	0.832026	0.880311	0.841229	1.04413	0.856169	0.942682	0.726288	-0.82958	Not Significant	226.626	617.296	395.138	443.249	1.56383	0.831283	1.19756	0.739171	-0.930924	Not Significant
TGTCCAGGTGTTGTGCGAAACT	LMJ.RY0402.180891	5prime	chromosome_11	+	2467642	Cre11.g475600	-	-	-	Not Significant	Not Significant	Not Significant	Not Significant	sense	CDS	87015502	-	-	-	with-junk	2	yes_nearest_distal	452	96	TCGCTCGCTTTCGCCACCTGTGCGGCAGAA	-	-	-	-	-	-	-	-	-	-	966.045	999.873	1116.25	1383.01	966.045	999.873	1387.21	1430.21	0.979178	1.04689	1.08328	1.06803	1.01304	1.07565	0.847769	-1.80421	Not Significant	1357.47	1139.75	1370.22	1230.53	944.302	777.069	1.01164	1.02356	0.98965	0.958872	1.0176	0.974261	0.0917686	2.62649	Not Significant	810.113	845.426	885.566	783.714	1153.56	1343.13	863.806	659.411	1.15744	1.21805	1.10233	1.06104	1.18774	1.08169	0.0586508	2.89211	Not Significant	848.717	980.498	1145.1	1198.8	1.35956	1.22969	1.29462	0.840792	-1.49393	Not Significant
TGTCCATGACGATAGCGCATTA	LMJ.RY0402.087843	3prime	chromosome_4	-	2237187	Cre04.g220076	-	-	-	Not Significant	Not Significant	Not Significant	Not Significant	antisense	3'UTR	16701562	-	-	-	-	3	no	760	99	CAATCGATGTAGACCGACACCGAGCGAGCA	g4800.t1	-	-	-	-	-	-	-	-	-	979.177	1441.83	1450.17	1480.46	979.177	1441.83	1774.2	2042.98	1.02119	1.01799	1.11169	1.0669	1.01959	1.08929	0.901827	-3.10461	Not Significant	1402.46	1164.41	1592.42	1218.13	2170.02	2219.45	1.01892	0.995083	1.20825	1.28055	1.007	1.2444	0.964034	-6.23682	Not Significant	1221.71	997.08	1008.87	1176.08	1250.47	1213.19	1147.73	1292.59	1.04848	1.11849	1.17728	1.21531	1.08348	1.1963	0.930006	-2.83196	Not Significant	1259.03	1181.68	1296.77	1243.26	1.14448	1.11724	1.13086	0.80527	-1.25929	Not Significant
TGTCCATGATTCCACACCTCCA	LMJ.RY0402.152049	5prime	chromosome_2	-	274452	Cre02.g074950	-	-	-	Not Significant	Not Significant	Not Significant	Not Significant	antisense	3'UTR	8863309	-	-	-	with-junk	2	no	1123	100	CCTTCGACCCAGGGCATGTCATTACTGCGT	g1339.t1	-	-	-	-	-	-	-	-	-	679.702	1058.69	639.603	675.596	679.702	1058.69	421.05	699.557	1.04714	1.13347	0.98056	0.975898	1.0903	0.978229	0.116588	2.59279	Not Significant	438.567	477.959	763.771	746.068	331.782	391.855	1.0004	1.07477	0.841673	0.902936	1.03759	0.872305	0.0396896	3.4306	Not Significant	574.615	739.144	698.85	494.685	1068.59	1050.74	616.181	312.797	1.24554	1.17656	1.05312	0.896079	1.21105	0.974598	0.081806	2.75715	Not Significant	539.122	738.23	590.797	700.794	1.19387	1.04026	1.11706	0.211537	1.11296	Not Significant
TGTCCATGGGTCGGACTAACGA	LMJ.RY0402.071403	3prime	chromosome_9	+	6735723	Cre09.g409000	-	-	-	Not Significant	Not Significant	Not Significant	Not Significant	antisense	CDS	20511215	-	-	-	-	4	yes_nearest_distal_-119	355	100	ACGTGTCCCAGACATTCTTCAGGGCCCATT	-	-	-	-	-	-	-	-	-	-	2213.48	1920.85	1426.49	2191.66	2213.48	1920.85	1781.19	1060.78	0.955489	1.03986	1.01252	0.954494	0.997675	0.983508	0.405444	0.276682	Not Significant	1303.21	2132.1	1982.46	2287.57	2830.26	3296.91	0.960334	1.0373	1.22317	1.20937	0.998816	1.21627	0.94866	-5.56226	Not Significant	1062.55	1162.18	1446.35	1401.73	1091.09	972.844	1171.64	1317.39	1.04955	0.978882	1.01183	1.12493	1.01421	1.06838	0.742144	-0.812289	Not Significant	1561.2	1343.94	1379.39	1551.37	1.02231	1.18666	1.10448	0.771322	-1.01606	Not Significant
TGTCCCAAGCGTGCTATTGCTG	LMJ.RY0402.081497	3prime	chromosome_9	-	7111008	Cre09.g411850	-	-	-	Not Significant	Not Significant	Not Significant	Not Significant	sense	intron	4727979	-	-	-	-	3	no	722	98	CTTTTGGGATCCTCCCATGGGATCCTCCCC	g10196.t1	PF03351	PTHR23130,PTHR23130:SF18	KOG4293	-	-	-	AT3G61750.1	-	Cytochrome b561/ferric reductase transmembrane with DOMON related domain	499.47	541.286	514.958	166.915	499.47	541.286	27.9402	13.0961	1.07691	0.844426	0.686786	0.581361	0.960669	0.634073	0.0882083	2.55879	Not Significant	297.754	116.973	631.81	320.26	50.7877	49.6522	1.00463	0.843294	0.300715	0.53252	0.92396	0.416617	0.0410048	3.59282	Not Significant	735.266	958.232	763.351	820.524	498.551	400.583	131.511	99.1917	0.912581	0.719709	0.257619	-0.0593404	0.816145	0.0991392	0.0409405	3.86496	Not Significant	830.962	631.406	387.954	578.386	0.514147	1.01356	0.763854	0.436101	0.194028	Not Significant
TGTCCCAAGGGTTCGAGCTCTT	LMJ.RY0402.044927	3prime	chromosome_4	+	2657409	Cre04.g223050	-	-	-	Not Significant	Not Significant	Not Significant	Not Significant	antisense	3'UTR	3623802	-	-	-	-	4	yes_nearest_distal_-119	133	12	GGGCGTTGCGGAAGTTCTGGCCAAAGGCAA	-	-	-	-	-	-	-	-	-	-	909.107	1183.17	1163.1	1168.4	909.107	1183.17	1592.59	1499.5	1.03622	1.05185	1.10757	1.05359	1.04403	1.08058	0.803344	-1.30074	Not Significant	988.197	1095.29	1131.45	863.558	1297.4	1407.64	1.01611	1.04253	1.1529	1.24675	1.02932	1.19982	0.925093	-3.49746	Not Significant	1004.27	938.809	874.952	656.419	1127.87	1138.8	824.93	1143.8	1.07911	1.11734	1.08577	1.48144	1.09822	1.28361	0.740071	-0.932708	Not Significant	1024.01	1121.72	1228.52	837.849	1.266	0.860806	1.0634	0.446557	0.168865	Not Significant
TGTCCCACTGCTCGCGTTGTGT	LMJ.RY0402.042205	5prime	chromosome_8	-	2522584	-	- & -	- & -	- & -	Not Significant	Not Significant	Not Significant	Not Significant	-	-	-	Cre08.g372100 & Cre08.g372150	upstream & upstream	507 & 1233	-	4	yes_nearest_distal_-158	160	25	GTGTGACGCCCCGCCGGCAGCATGTGCGGC	- & -	- & -	- & -	- & -	- & -	- & -	- & -	- & -	- & -	- & -	613.178	694.029	215.917	455.293	613.178	694.029	343.983	481.917	0.931367	0.981865	0.968445	0.981814	0.956616	0.97513	0.702362	-0.708834	Not Significant	370.693	647.083	674.961	907.555	433.869	312.156	1.01293	1.03526	0.967323	0.774423	1.0241	0.870873	0.17744	1.57811	Not Significant	910.592	763.299	992.261	939.345	1026.11	1247.19	696.803	608.687	1.08021	1.22853	0.942232	0.910219	1.15437	0.926225	0.0934976	3.00724	Not Significant	856.724	925.645	878.211	1073.56	1.14068	1.19018	1.16543	0.547978	-0.146408	Not Significant
TGTCCCAGTAAAGGTTTGCGT	LMJ.RY0402.248448	5prime	chromosome_3	-	5086158	Cre03.g181250	CGLD13	NAD-dependent sugar epimerase/dehydratase	NAD dependent epimerase/dehydratase. Putative short chain dehydrogenase belonging to the extended family [PMID: 12230552]. Similarity to the N-terminal domain of Tic62 [PMID: 17374152 and PMID: 12426385]. Conserved protein related to nucleoside diphosph	Not Significant	Not Significant	Not Significant	Not Significant	antisense	3'UTR	3321,94	-	-	-	deletion	1	no	295	99	TTAATGGCTGTATGGTTTCGAACTTGGACC	g3756.t1,SNE18	PF05368	PTHR10366,PTHR10366:SF135	-	-	-	-	AT4G31530.1	-	NAD(P)-binding Rossmann-fold superfamily protein	1449.07	1411.59	1725.3	2479.63	1449.07	1411.59	2302.62	1881.03	1.00326	1.08825	1.09565	1.05957	1.04575	1.07761	0.705297	-0.690173	Not Significant	1751.66	2191.26	1575.75	1853.87	2290.57	1308.4	1.01022	1.06466	1.22896	0.99263	1.03744	1.11079	0.677174	-0.604928	Not Significant	533.795	396.143	432.113	427.986	513.055	443.14	564.353	312.797	1.02772	1.08711	1.24454	0.979713	1.05741	1.11213	0.624448	-0.403175	Not Significant	384.325	436.539	622.732	662.026	1.50543	1.39093	1.44818	0.975658	-6.04709	Not Significant
TGTCCCATCAAAGTCCTTCGCG	LMJ.RY0402.200340	3prime	chromosome_17	+	5286996	Cre17.g736150	-	-	-	Not Significant	Not Significant	Not Significant	Not Significant	sense	intron	53476685	-	-	-	-	4	yes_nearest_distal_-75	368	94	GGGCCATGCCGCTGCTGGGCGTGCCGTATG	-	-	-	-	-	-	-	-	-	-	1209.15	656.25	1204.53	1041.4	1209.15	656.25	991.878	1407.83	1.04124	1.01172	1.01487	1.11638	1.02648	1.06562	0.710424	-0.740611	Not Significant	664.552	659.303	967.056	829.245	2225.43	1827.2	0.970997	0.96479	1.37625	1.33825	0.967893	1.35725	0.986456	-20.2267	Not Significant	699.4	621.556	535.685	519.665	523.07	417.75	514.087	526.956	0.944929	0.896946	1.0944	1.16881	0.920937	1.13161	0.97214	-4.75888	Not Significant	503.614	666.68	747.17	486.493	1.43521	0.843357	1.13929	0.702762	-0.736829	Not Significant
TGTCCCATCGCTTTGGCCCGGG	LMJ.RY0402.147583	5prime	chromosome_5	-	2864108	Cre05.g237910	-	-	-	Not Significant	Not Significant	Not Significant	Not Significant	sense	3'UTR	3881,30	-	-	-	deletion	1	no	0	0	AAGAATGTCACAAAGCACGGCGTGATGCAA	g5475.t1	-	-	-	-	-	-	-	-	-	4717.42	4764.1	8107.07	9600.31	4717.42	4764.1	11669.1	7632.95	1.102	1.10985	1.14972	1.08156	1.10593	1.11564	0.588273	-0.283059	Not Significant	7494.79	11743.1	3877.22	5303.22	7535.28	12393.3	1.07788	1.11978	1.32207	1.35611	1.09883	1.33909	0.992975	-8.90191	Not Significant	2257.64	2318.88	2614.02	2559.58	4091.37	3216.19	6593.72	6492.66	1.23701	1.16736	1.56524	1.69828	1.20219	1.63176	0.973446	-5.72117	Not Significant	2420.71	2706.08	4733.22	5099.39	1.65514	1.55351	1.60432	0.984575	-6.56709	Not Significant
TGTCCCCCCCCGCACGCTGGT	LMJ.RY0402.132400	5prime	chromosome_4	-	1345662	Cre04.g214500	IDH3	Isocitrate dehydrogenase, NADP-dependent	NADP specific isocitrate dehydrogenase (EC 1.1.1.42), mitochondrial precursor; similar to mammalian mitochondrial ICDH (e.g., GenBank XP_536192), predicted by Target-P to have an organellar targeting sequence (mitochondrial)	Not Significant	Not Significant	Not Significant	Not Significant	sense	3'UTR	7282393	-	-	-	-	3	no	798	99	AAGATTCCCGAACCTGCCAGCCAAACACCA	g4684.t1	PF00180	PTHR11822	KOG1526	1.1.1.42	K00031	GO:0004450,GO:0006102,GO:0055114	AT1G54340.1	ICDH	isocitrate dehydrogenase	601.609	458.765	702.749	335.35	601.609	458.765	15.0375	46.6372	1.07323	0.941044	0.588366	0.752605	1.00714	0.670486	0.0453606	3.19362	Not Significant	409.851	216.92	456.74	516.757	95.7063	146.115	1.00269	0.910963	0.607917	0.714945	0.956826	0.661431	0.0273104	4.19133	Not Significant	606.014	792.285	469.457	433.544	395.412	598.468	149.726	177.534	0.899892	0.94054	0.557678	0.645192	0.920216	0.601435	0.024799	6.60737	Not Significant	629.866	511.962	351.285	363.816	0.655782	0.82351	0.739646	0.131384	2.08606	Not Significant
TGTCCCCCCTGAGACGGGAGTA	LMJ.RY0402.058891	3prime	chromosome_2	+	5180359	Cre02.g105550	-	-	-	Not Significant	Not Significant	Not Significant	Not Significant	antisense	CDS	29362600	-	-	-	-	4	yes_nearest_distal_-60	611	99	CGTTGGCTTGGGTTCAGCGCACAACATATG	-	-	-	-	-	-	-	-	-	-	1494.82	1523.27	1314.03	997.858	1494.82	1523.27	1599.58	1185.19	1.02099	0.943502	1.04734	0.995389	0.982245	1.02137	0.749679	-0.838714	Not Significant	625.714	552.964	1466.7	1624.18	969.584	2542.19	0.938197	0.894892	0.976304	1.23443	0.916544	1.10537	0.811699	-1.44286	Not Significant	1076	980.893	1209.75	1237.62	588.454	577.984	615.708	991.917	0.841635	0.847833	0.785388	1.03297	0.844734	0.909179	0.652787	-0.520432	Not Significant	1670.32	1227.54	736.393	875.687	0.468494	0.826388	0.647441	0.234749	1.10036	Not Significant
TGTCCCGACTAAATAGAAGTAT	LMJ.RY0402.206585	3prime	chromosome_3	-	6648321	Cre03.g197050	-	Histone H3 variant	-	Not Significant	Not Significant	Not Significant	Not Significant	sense	CDS	2501981	-	-	-	deletion	1	no	931	99	AAGGCAATACATGAAGGTGCGGCAGCTCAC	g4081.t1,Cre03.g197050.t1.1,HTV2	PF00125	PTHR11426	KOG1745	-	-	GO:0003677,GO:0000786,GO:0006334	AT5G65360.1	-	Histone superfamily protein	1464.27	1278.97	2781.96	1618.35	1464.27	1278.97	1417.97	982.204	1.09478	1.05378	1.03514	0.993831	1.07428	1.01449	0.0881391	2.05461	Not Significant	3348.65	2318.2	1266.84	1246.73	1869.91	2276.55	1.10217	1.0935	1.23386	1.28122	1.09783	1.25754	0.957485	-6.63467	Not Significant	1356.21	1518.28	1383.85	1258.14	1683.63	1339.09	1996.57	2197.72	1.11217	0.998382	1.29305	1.48287	1.05528	1.38796	0.939718	-3.00649	Not Significant	1586.38	1485.04	1645.21	1594.62	1.14996	1.13251	1.14123	0.818182	-1.51344	Not Significant
TGTCCCGGACCAGGCCGTTCTG	LMJ.RY0402.243897	5prime	chromosome_17	-	3573548	Cre17.g725600	-	-	-	Not Significant	Not Significant	Not Significant	Not Significant	sense	3'UTR	42421424	-	-	-	-	4	yes_nearest_distal_-132	711	100	GGGCGCGTCGACTCCCGTTGTGTGTGTTAT	-	-	-	-	-	-	-	-	-	-	1556.09	1470.4	10.1848	7.34343	1556.09	1470.4	1652.25	1616.76	0.309715	0.242676	1.04639	1.03665	0.276195	1.04152	0.987553	-22.5947	Not Significant	15.6631	44.1193	1327.08	1169.16	976.205	564.537	0.507373	0.614156	1.01056	0.877401	0.560765	0.94398	0.974872	-4.49029	Not Significant	1249.71	1227.08	1002.93	1006.04	1052.25	712.679	1140.22	1513.26	0.984045	0.842443	1.17696	1.39651	0.913244	1.28674	0.938207	-2.85928	Not Significant	1257.06	953.071	1471.29	1684.89	1.24631	1.50571	1.37601	0.939204	-3.1387	Not Significant
TGTCCCGTGTTGTAGGACGCGA	LMJ.RY0402.230178	5prime	chromosome_11	-	2447086	Cre11.g475400	-	-	-	Not Significant	Not Significant	Not Significant	Not Significant	sense	intron	3226699	-	-	-	perfect	1	no	704	99	TTGGAAAAGAGCGGTACAGGATACACTGAA	g11808.t1	PF01398	PTHR10410,PTHR10410:SF2	-	-	K11864	GO:0005515	AT1G80210.1	-	Mov34/MPN/PAD-1 family protein	407.822	564.634	391.095	829.808	407.822	564.634	609.019	559.646	0.936052	1.21571	1.08806	1.02427	1.07588	1.05617	0.455697	0.137453	Not Significant	514.271	533.108	619.137	390.798	1065.53	677.445	0.986327	1.12908	1.28309	1.26543	1.0577	1.27426	0.900931	-3.01098	Not Significant	1212.03	1120.79	1200.32	1200.58	1173.16	1489.32	1099.91	1631.62	1.03004	1.15137	1.07189	1.33791	1.09071	1.2049	0.72746	-0.781144	Not Significant	1118.28	1122.2	1101.76	1046.72	1.10909	1.02709	1.06809	0.397499	0.301565	Not Significant
TGTCCCGTGTTTCGTCGGCTCG	LMJ.RY0402.077781	3prime	chromosome_12	+	2980466	Cre12.g501150	-	-	-	Not Significant	Not Significant	Not Significant	Not Significant	sense	5'UTR	3705734	-	-	-	deletion	1	no	655	99	CTCCTAGCTGCTCAGTACGTGGTCAATAAC	g12553.t1,Cre12.g501150.t1.1	-	-	KOG4308	-	-	-	-	-	-	325.194	301.779	224.924	39.9143	325.194	301.779	55.8805	26.1921	0.820336	0.722928	0.823897	0.733745	0.771632	0.778821	0.538165	-0.108338	Not Significant	181.241	63.8036	606.021	491.828	258.556	235.848	0.838866	0.842586	0.835897	0.875306	0.840726	0.855601	0.706055	-0.751603	Not Significant	392.291	258.982	232.13	191.456	98.0757	51.5035	113.577	83.693	0.583315	0.442396	0.766184	0.682919	0.512855	0.724552	0.92467	-2.58671	Not Significant	318.955	469.145	118.541	59.4602	0.33244	-0.466987	-0.0672733	0.189355	1.42888	Not Significant
TGTCCCTCCTCCGTGATTCAAC	LMJ.RY0402.111079	3prime	chromosome_7	+	4875835	Cre07.g346150	-	-	-	Not Significant	Not Significant	Not Significant	Not Significant	antisense	3'UTR	7090508	-	-	-	-	3	no	614	74	CACCTCACCGCTTCTTCCGGTCCTTGCTGC	g8053.t1	-	-	-	-	-	-	-	-	-	1730.18	2433.39	1639.58	2500.09	1730.18	2433.39	2675.28	2651.95	1.01002	1.04579	1.09231	1.03559	1.02791	1.06395	0.793924	-1.07493	Not Significant	1825.36	1983.23	2920.51	1658.49	1934.55	2390.75	1.02607	1.01824	0.976952	1.20944	1.02215	1.09319	0.674634	-0.61082	Not Significant	2111.65	3518.91	2410.58	2618.84	3771.83	4412.13	3467.1	4627.91	1.23224	1.12969	1.29153	1.48956	1.18097	1.39055	0.879377	-1.87965	Not Significant	1930.52	2536.2	4371.66	3843.29	1.77209	1.39036	1.58122	0.866663	-2.0292	Not Significant
TGTCCCTCGCACGCGACCCCCC	LMJ.RY0402.082658	5prime	chromosome_13	-	2405920	Cre13.g579598	-	-	-	Not Significant	Not Significant	Not Significant	Not Significant	antisense	intron	17194563	-	-	-	with-junk	2	yes_nearest_distal	129	95	GACACCCCTAAATCGCCCTGAAACTCCCTA	-	-	-	-	-	-	-	-	-	-	1026.79	999.873	706.823	815.121	1026.79	999.873	238.72	264.277	0.995096	1.07095	0.860832	0.866591	1.03302	0.863711	0.0692679	4.45143	Not Significant	488.166	602.964	636.899	884.947	38.2825	478.196	0.959941	1.03014	0.207511	0.911563	0.995041	0.559537	0.215636	1.23103	Not Significant	756.733	1188.43	629.499	653.095	467.305	644.152	380.075	397.337	0.881724	0.816653	0.868626	0.873805	0.849188	0.871216	0.689543	-0.674878	Not Significant	958.143	781.656	291.977	465.208	0.174279	0.690771	0.432525	0.175116	1.59965	Not Significant
TGTCCCTGCCTGCGGGTCATTG	LMJ.RY0402.040293	3prime	chromosome_1	-	962933	Cre01.g005300	-	-	-	Not Significant	Not Significant	Not Significant	Not Significant	antisense	CDS	22972587	-	-	-	-	3	no	390	99	CGTCAACCAGAGCAGGGTAAGACTTGGAGC	g128.t1,Cre01.g005300.t1.1	-	-	-	-	-	-	-	-	-	3489.1	3276.46	5404.1	4169.23	3489.1	3276.46	3681.12	2710.88	1.13031	1.03887	1.04561	1.00272	1.08459	1.02417	0.196967	1.19656	Not Significant	4897.83	5019.21	2739.99	3459.95	2525.53	3845.57	1.09808	1.06135	1.08288	1.1305	1.07972	1.10669	0.765237	-0.897111	Not Significant	1284.47	1631.58	901.736	1053.01	1932.91	1980.02	2630.21	2293.81	1.17567	1.11751	1.63602	1.61036	1.14659	1.62319	0.991403	-14.9944	Not Significant	948.472	1086.44	1821.23	1978.4	1.64069	1.52788	1.58429	0.97911	-6.92919	Not Significant
TGTCCCTTCATGGACGCTGGCC	LMJ.RY0402.165948	3prime	chromosome_12	+	7716861	Cre12.g553950	-	-	-	Not Significant	Not Significant	Not Significant	Not Significant	antisense	intron	44132253	-	-	-	deletion	1	no	2304	42	GAGATGTGGCTACGATACAAGGGATACTGC	g13454.t1	-	-	-	-	-	-	-	-	-	386.281	459.854	136.138	246.743	386.281	459.854	153.671	281.565	0.974929	0.952241	0.926456	0.966807	0.963585	0.946632	0.278643	0.732455	Not Significant	172.611	255.214	460.963	348.855	96.9584	178.748	1.01302	0.974608	0.609133	0.895422	0.993814	0.752278	0.168334	1.67238	Not Significant	546.966	352.863	473.188	376.073	494.465	537.925	364.643	263.478	1.0075	1.20264	0.987498	0.955298	1.10507	0.971398	0.198439	1.3517	Not Significant	512.007	507.946	474.165	556.764	1.05978	1.14791	1.10384	0.497468	0.00751644	Not Significant
TGTCCGAAGCCCCAAAAACGAC	LMJ.RY0402.118542	5prime	chromosome_17	-	7062647	Cre17.g746947	-	-	-	Not Significant	Not Significant	Not Significant	Not Significant	antisense	CDS	62424185	-	-	-	perfect	1	no	75	89	CTCATGTTTGGCGGCCTGGGGCTGGGGCTG	g18055.t1,Cre20.g758250.t1.1	-	-	KOG3091	-	-	-	-	-	-	1558.98	1070.45	1159.03	1480.92	1558.98	1070.45	1336.46	1927.67	1.02391	1.04011	1.02025	1.0955	1.03201	1.05788	0.692298	-0.672083	Not Significant	1070.31	1183.87	1471.72	665.325	1186.76	1248.62	1.01583	1.01461	1.04001	1.28953	1.01522	1.16477	0.778698	-1.19874	Not Significant	941.991	1202.92	965.587	2517.89	2052.22	1813.68	2199.83	1724.61	1.29777	1.19852	1.51563	0.942245	1.24815	1.22894	0.478779	0.0660319	Not Significant	2103.11	1474.18	2511.46	2358.84	1.26231	1.43109	1.3467	0.780814	-1.01501	Not Significant
TGTCCGAAGTAAAGTGTGGGAG	LMJ.RY0402.097608	3prime	chromosome_3	-	8459697	Cre03.g199983	-	-	-	Not Significant	Not Significant	Not Significant	Not Significant	sense	3'UTR	3000481	-	-	-	-	3	no	768	99	AACGTTAGCTTACGGCAGCACCCTCACCGT	g4366.t1,Cre19.g751950.t1.1,Cre19.g751950.t1.2	PF00149	PTHR11668,PTHR11668:SF21	KOG0371	3.1.3.16	K04382	GO:0016787	AT1G59830.1	PP2A-1	protein phosphatase 2A-2	689.915	531.706	630.38	867.23	689.915	531.706	307.342	314.305	1.05925	1.05641	0.940279	0.96261	1.05783	0.951445	0.0313993	9.45222	Not Significant	599.823	707.156	593.127	480.39	683.326	399.7	1.04726	1.02991	1.15441	1.0426	1.03859	1.0985	0.762353	-1.05905	Not Significant	845.108	851.402	700.854	841.037	670.184	698.158	747.219	561.053	0.964266	0.971189	1.14566	0.926999	0.967727	1.03633	0.678389	-0.627171	Not Significant	629.517	687.844	757.946	783.794	1.26886	1.17696	1.22291	0.944408	-5.54306	Not Significant
TGTCCGACACATCGGTTCCGCA	LMJ.RY0402.117168	3prime	chromosome_16	+	6203039	Cre16.g675150	-	-	-	Not Significant	Not Significant	Not Significant	Not Significant	antisense	CDS	150862960	-	-	-	deletion	1	no	622	88	AAGCGGAAGCTGGCATGGTCGAAAGACGCG	g16615.t1	PF00069	PTHR23257:SF300,PTHR23257	KOG0192	-	-	GO:0004672,GO:0005524,GO:0006468	AT3G63260.1	ATMRK1	Protein kinase superfamily protein	1034.87	1039.46	1053.59	1774.37	1034.87	1039.46	1117.61	1067.33	0.938186	1.06648	1.04847	1.02848	1.00233	1.03847	0.663453	-0.556754	Not Significant	768.118	914.518	1025.08	1080.88	1477.46	1477.15	0.920957	0.984455	1.22623	1.19324	0.952706	1.20973	0.980807	-7.18402	Not Significant	1147.73	1084.49	1383.85	1203.43	1201.43	978.566	1034.15	1264.69	1.05589	1.0069	0.972533	1.18944	1.03139	1.08099	0.636327	-0.446035	Not Significant	1586.38	1058.22	1178.23	929.742	0.883994	0.982324	0.933159	0.130378	1.78671	Not Significant
TGTCCGACACCGGTGGGGATGG	LMJ.RY0402.189840	3prime	chromosome_12	+	9606715	Cre12.g549852	-	-	-	Not Significant	Not Significant	Not Significant	Not Significant	antisense	intron	8421998	-	-	-	deletion	1	no	34	100	CTCTCGTTGCCCCGTCCCCGTCCCCGTCCC	g13806.t1,Cre27.g775000.t1.1,Cre27.g775000.t1.2	PF00106	PTHR24322:SF18,PTHR24322	KOG1611	-	-	GO:0008152,GO:0016491	AT4G20760.1	-	NAD(P)-binding Rossmann-fold superfamily protein	485.097	531.706	292.994	435.429	485.097	531.706	216.537	635.159	1.02001	0.984668	0.940526	1.04653	1.00234	0.99353	0.448356	0.157707	Not Significant	435.842	377.504	338.469	428.92	355.514	345.083	1.06694	0.979878	1.12477	1.03239	1.02341	1.07858	0.761688	-0.869268	Not Significant	1058.07	844.928	1142.79	923.089	788.692	1018.62	824.93	967.119	0.943834	1.11504	0.955654	1.18767	1.02944	1.07166	0.600344	-0.292869	Not Significant	973.653	1093.5	905.225	1156.77	1.0629	1.12132	1.09211	0.702378	-0.694353	Not Significant
TGTCCGACCTATGCTAGAAAAT	LMJ.RY0402.105408	5prime	chromosome_1	+	3178515	Cre01.g019900	-	-	-	Not Significant	Not Significant	Not Significant	Not Significant	antisense	CDS	3600806	-	-	-	-	3	no	1132	100	CATCGTGTTCGTGGATGCACCACCCGCCGA	g463.t1,Cre01.g019900.t1.1	-	-	-	-	-	-	-	-	-	329.728	247.027	464.425	342.693	329.728	247.027	137.217	108.82	0.972247	0.960946	0.93196	0.927529	0.966597	0.929744	0.0327114	6.07168	Not Significant	425.514	246.333	545.551	445.703	57.4238	112.907	0.973954	0.939124	0.387157	0.681578	0.956539	0.534368	0.104732	2.84794	Not Significant	703.354	772.961	666.842	1019.94	1052.25	1192.37	869.565	794.675	1.17374	1.20706	1.24378	1.01665	1.1904	1.13022	0.344826	0.524317	Not Significant	936.792	916.503	784.688	829.024	0.979805	1.00412	0.991964	0.00766313	9.41637	Not Significant
TGTCCGATGAGTTTCCCAGGTC	LMJ.RY0402.047659	3prime	chromosome_10	+	6231556	Cre10.g464550	-	-	-	Not Significant	Not Significant	Not Significant	Not Significant	sense	3'UTR	7036130	-	-	-	deletion	1	no	571	90	TTTTGCTTACCATTTGGAAAGCGGCGGAAC	g11383.t1,Cre10.g464550.t1.1	PF00069	PTHR23257:SF307,PTHR23257	KOG0595	-	-	GO:0004672,GO:0005524,GO:0006468	AT1G73660.1	-	protein tyrosine kinase family protein	1877.5	1633.44	2998.01	1600.2	1877.5	1633.44	2710.2	2651.95	1.12799	0.964038	1.08392	1.08314	1.04601	1.08353	0.636611	-0.457621	Not Significant	2636.63	1813.08	1763.26	1904.4	2059.21	2907.14	1.09282	0.994636	1.15876	1.22683	1.04373	1.1928	0.927451	-2.49555	Not Significant	1542.27	1048.88	1227.61	984.628	1021.62	646.655	1398.79	1512.67	0.90488	0.864726	1.17806	1.40871	0.884803	1.29338	0.91688	-3.49031	Not Significant	923.291	1209.9	905.225	1443.26	1.10521	1.21123	1.15822	0.95484	-4.84117	Not Significant
TGTCCGCGGAGTCTGTTGCCGA	LMJ.RY0402.043537	5prime	chromosome_1	+	3830411	Cre01.g024750	-	-	-	Not Significant	Not Significant	Not Significant	Not Significant	antisense	CDS	204110545	-	-	-	deletion	1	no	1202	100	CTGATGAAGAGCGACCACTGGCTGGATGGG	g569.t1	PF00069	PTHR11612,PTHR11612:SF57	KOG0192	-	-	GO:0004672,GO:0005524,GO:0006468	AT1G18160.1	-	Protein kinase superfamily protein	607.394	399.949	387.021	447.949	607.394	399.949	531.952	544.1	0.935564	0.951543	1.02287	1.06204	0.943553	1.04245	0.955796	-4.675	Not Significant	710.06	636.054	672.423	510.298	523.195	405.138	1.02381	1.01099	1.02856	1.02836	1.0174	1.02846	0.832817	-1.72504	Not Significant	1048.75	888.906	746.863	819.843	774.485	685.268	662.251	397.337	0.940754	0.948143	1.05587	0.742497	0.944449	0.899185	0.410487	0.288797	Not Significant	563.143	726.803	711.693	1061.63	1.30746	1.36284	1.33515	0.979541	-13.9714	Not Significant
TGTCCGCTAATTCAATCTTGCC	LMJ.RY0402.056088	5prime	chromosome_16	-	6930649	Cre16.g676869	-	-	-	Not Significant	Not Significant	Not Significant	Not Significant	sense	intron	10767895	-	-	-	perfect	1	no	793	99	TGTGGTGTAGGGGTTGGTGATGTGCGGTGG	g16743.t1,Cre01.g066950.t1.1	PF07714	PTHR23257	-	-	-	GO:0004672,GO:0006468	AT2G17700.1	-	ACT-like protein tyrosine kinase family protein	5006.66	4246.52	3483.19	5784.18	5006.66	4246.52	5458.62	5238.91	0.977221	1.02519	1.04963	1.05038	1.0012	1.05	0.854625	-2.03442	Not Significant	4341.29	5128.87	4554.72	4654.05	6539.93	8368.43	1.01289	1.0148	1.22501	1.27654	1.01384	1.25077	0.965692	-9.19017	Not Significant	3620.39	3159.48	3510.26	3276.59	5140.36	5920.72	4336.31	3956.47	1.15648	1.27969	1.21742	1.26964	1.21809	1.24353	0.622521	-0.380316	Not Significant	3896.63	3293.47	5750.57	6682.89	1.431	1.60889	1.51994	0.938835	-2.78724	Not Significant
TGTCCGCTCCGACCCCGGCGGA	LMJ.RY0402.171428	3prime	chromosome_3	+	7833498	Cre03.g202875	-	-	-	Not Significant	Not Significant	Not Significant	Not Significant	sense	intron	82791207	-	-	-	with-junk	2	no	241	99	TAAACCCCCTTGCATTTTCGTGACTGGGTG	g4262.t1,Cre03.g202875.t1.1	-	-	-	-	-	-	-	-	-	1870.32	2816.61	1746.12	1611.09	1870.32	2816.61	998.863	1879.28	0.969881	1.01774	0.962437	0.977055	0.993811	0.969746	0.245722	0.961809	Not Significant	1786.52	1478.12	2021.15	1761.43	1435.91	1293.44	0.984627	1.01284	0.999401	1.00467	0.998732	1.00203	0.572967	-0.230157	Not Significant	2584.64	2100.99	3249.82	3029.1	4478.79	4131.72	2325.35	1828.85	1.22223	1.29769	0.951368	0.869392	1.25996	0.91038	0.0124391	6.2749	Not Significant	2283.05	2980.66	4098.66	3270.31	1.58711	1.14864	1.36787	0.64618	-0.487172	Not Significant
TGTCCGCTCGTACAGGCTCGAG	LMJ.RY0402.116640	3prime	chromosome_12	+	5264937	Cre12.g528450	-	L-aspartate oxidase	L-aspartate oxidase (EC 1.4.3.16); similarity to rice L-aspartate oxidase (GenBank XP_464033); Target-P predicts organelle targeting sequence. Lin et al. (2010) demonstrated that this corresponds to the nic15 mutation [PMID: 20838591].	Not Significant	Not Significant	Not Significant	Not Significant	antisense	5'UTR	2153190	-	-	-	deletion	1	no	960	100	CTTCGGGCTAGTAGGGCGGGCCCGCAGCTG	g13013.t1,Cre12.g528450.t1.1,ASO1	PF02910,PF00890	PTHR11632:SF6,PTHR11632	KOG2403	1.4.3.16	K00278	GO:0016491,GO:0055114,GO:0009055	AT5G14760.1	AO	L-aspartate oxidase	368.314	277.828	159.815	221.343	368.314	277.828	321.313	536.938	0.879403	0.883933	1.02239	1.10393	0.881668	1.06316	0.930138	-4.44495	Not Significant	142.404	111.656	467.41	383.168	133.895	71.9957	0.897151	0.836458	0.708173	0.590874	0.866805	0.649524	0.0589261	3.29039	Not Significant	605.25	912.911	607.109	567.529	625.233	555.093	830.908	960.92	1.05152	0.85956	1.26735	1.46486	0.955539	1.3661	0.951704	-2.98133	Not Significant	595.943	599.659	678.919	497.304	1.2248	0.939116	1.08196	0.726602	-0.738183	Not Significant
TGTCCGGAGCCGCAATAGGCAC	LMJ.RY0402.240627	3prime	chromosome_6	-	3462079	Cre06.g278095	-	-	-	Not Significant	Not Significant	Not Significant	Not Significant	antisense	intron	34666722	-	-	-	-	4	yes_nearest_distal_+101	155	99	CACGTACACGCCCACCTTCTCCCTGCGTTG	-	-	-	-	-	-	-	-	-	-	1104.94	1561.59	1139.42	1393.37	1104.94	1561.59	998.863	969.108	0.969143	1.02884	1.02674	0.968413	0.998992	0.997575	0.488005	0.0339375	Not Significant	660.237	1052.76	1492.49	1195.26	831.072	873.879	0.919396	0.999049	0.921289	1.00335	0.959222	0.962317	0.519121	-0.0541265	Not Significant	1898.69	1608.92	1352.6	1408.57	1785.8	1825.51	1596.06	1373.19	1.02057	1.0924	1.19509	1.14608	1.05649	1.17058	0.932104	-2.62411	Not Significant	1813.01	1453.29	1752.98	1956.78	1.09413	1.30189	1.19801	0.806543	-1.28978	Not Significant
TGTCCGGAGGTATGGGTTGAGC	LMJ.RY0402.162772	3prime	chromosome_6	+	6940406	Cre06.g296150	-	-	-	Not Significant	Not Significant	Not Significant	Not Significant	sense	intron	75702772	-	-	-	with-junk	2	no	1108	100	ATCAGAATCGTTCAGATCGTCCTTGAGCAG	g6850.t1,Cre06.g296150.t1.1	PF05970	PTHR23274	KOG0987	-	-	-	-	-	-	673.745	1120.89	1325.87	830.944	673.745	1120.89	216.537	196.441	1.06254	0.99282	0.900392	0.817574	1.02768	0.858983	0.0463213	3.11659	Not Significant	1035.67	600.817	1047.64	766.336	323.195	283.018	1.02743	0.965215	0.731934	0.79602	0.996323	0.763977	0.0175401	5.20265	Not Significant	831.658	640.98	633.894	512.827	318.746	240.35	101.622	120.89	0.724309	0.679123	0.222543	0.326304	0.701716	0.274423	0.0222203	7.55113	Not Significant	864.537	458.563	319.702	383.789	0.328446	0.94597	0.637208	0.434768	0.207409	Not Significant
TGTCCGGTAGACCGCGGGTGTT	LMJ.RY0402.129634	5prime	chromosome_6	-	7600144	Cre06.g301150	-	-	-	Not Significant	Not Significant	Not Significant	Not Significant	sense	CDS	49351901	-	-	-	deletion	1	no	738	100	CACTGCTCTGGAAGAGGAGGCGCTTGCGAA	g6967.t1	-	-	KOG1003	-	-	-	-	-	-	1457.74	1670.38	2811	1493.16	1457.74	1670.38	1569.54	1336.93	1.12458	0.982599	1.0481	0.998762	1.05359	1.02343	0.373226	0.401291	Not Significant	2727.99	2489.07	1948.76	1737.6	2137.44	2105.39	1.10131	1.05444	1.13865	1.15671	1.07788	1.14768	0.913853	-2.77942	Not Significant	1909.1	1338.19	1541.74	2048.22	1843.08	2179.15	3155.77	3736.66	1.02918	1.22727	1.46346	1.50795	1.12823	1.4857	0.921089	-3.52156	Not Significant	2420.71	2034.13	1453.04	1476.14	0.71434	0.839201	0.77677	0.0589056	2.98901	Not Significant
TGTCCGGTTTCGCCATGTAATC	LMJ.RY0402.047881	5prime	chromosome_5	-	2259593	-	- & -	- & -	- & -	Not Significant	Not Significant	Not Significant	Not Significant	-	-	-	Cre05.g234664 & Cre05.g234665	upstream & upstream	3 & 116	-	4	yes_nearest_distal_-114	478	100	CTTGTTTGAGCTTCAACATTAGCAGCCGCT	- & -	- & -	- & -	- & -	- & -	- & -	- & -	- & -	- & -	- & -	335.513	317.607	568.31	286.394	335.513	317.607	471.802	419.734	1.08306	0.910263	1.08072	1.05859	0.996664	1.06965	0.723814	-0.837916	Not Significant	571.703	334.572	375.542	455.392	918.781	889.976	1.07247	0.955341	1.39588	1.30183	1.01391	1.34885	0.974585	-4.45947	Not Significant	624.854	903.399	709.52	578.059	872.521	511.667	806.219	769.313	1.15098	0.833062	1.1767	1.32582	0.992021	1.25126	0.838472	-1.47652	Not Significant	515.102	479.964	659.229	685.883	1.31749	1.34644	1.33197	0.862426	-2.13914	Not Significant
TGTCCGTAGATCTCACGCCCCC	LMJ.RY0402.082995	5prime	chromosome_4	+	2872218	Cre04.g224400	-	-	-	Not Significant	Not Significant	Not Significant	Not Significant	sense	3'UTR	15173776	-	-	-	with-junk	2	no	483	100	AAGGAGAGCCACCTTTCTTGCCCTACACGT	g4895.t1	PF01061,PF08370,PF00005	PTHR19241,PTHR19241:SF10	KOG0065	-	-	GO:0016020,GO:0005524,GO:0016887	AT1G15210.1	ATPDR7,PDR7	pleiotropic drug resistance 7	1226.36	1446.88	1216.06	1250.83	1226.36	1446.88	1460.52	2269.68	1.00445	1.06046	1.06042	1.07903	1.03245	1.06973	0.801758	-1.26309	Not Significant	1140.8	1047.83	1733.08	1136.87	1352.65	1700.25	1.00218	1.03628	1.02955	1.22061	1.01923	1.12508	0.768141	-1.09081	Not Significant	1321.93	1497.61	1018.93	1336.76	1062.06	1087.29	1307.23	1208.92	0.968565	0.925747	1.23584	1.10272	0.947156	1.16928	0.920456	-3.1768	Not Significant	1019.53	1170.2	1425.67	927.433	1.38807	0.905172	1.14662	0.720342	-0.824667	Not Significant
TGTCCGTCAAATGTCCGTATCT	LMJ.RY0402.073293	5prime	chromosome_5	-	164607	Cre05.g234400	-	-	-	Not Significant	Not Significant	Not Significant	Not Significant	sense	CDS	11618738	-	-	-	-	4	yes_nearest_distal_-114	130	51	CACGCTGCGCCATCTCAATGCTCACACTCC	-	-	-	-	-	-	-	-	-	-	867.705	988.11	1431.98	790.643	867.705	988.11	592.102	652.92	1.06739	0.990985	0.992378	0.975898	1.02919	0.984138	0.221006	1.15273	Not Significant	1642.01	790.471	1058.12	720.231	421.108	278.948	1.07493	1.00153	0.813597	0.810459	1.03823	0.812028	0.0509356	6.15812	Not Significant	741.033	1082.15	741.528	705.898	722.199	676.131	391.592	490.331	1.0323	0.869708	0.80337	0.950345	0.951006	0.876858	0.284518	0.6766	Not Significant	699.258	774.799	360.409	465.208	0.59295	0.697366	0.645158	0.0527799	3.17296	Not Significant
TGTCCGTCAGCCACTTGTTATC	LMJ.RY0402.081169	5prime	chromosome_5	+	1319660	Cre05.g244800	-	-	-	Not Significant	Not Significant	Not Significant	Not Significant	sense	CDS	52424620	-	-	-	with-junk	2	no	624	96	CCCAGCTGGATGCCCTCGTAGGGGCTCAGG	g5238.t1,Cre05.g244800.t1.1,NUOAF3	PF05368,PF08547	PTHR24311:SF18,PTHR24311	KOG1203	-	-	-	AT4G18810.1	-	NAD(P)-binding Rossmann-fold superfamily protein	315.266	435.239	468.499	369.619	315.266	435.239	191.728	544.1	1.0442	0.990907	0.978308	1.05196	1.01755	1.01513	0.481383	0.0532789	Not Significant	274.104	264.716	355.243	245.46	293.499	126.191	0.980023	0.962577	1.0478	0.896435	0.9713	0.972117	0.503431	-0.0107244	Not Significant	464.716	454.115	613.494	305.704	333.323	232.991	380.075	346.613	0.931131	0.796162	0.881173	1.23329	0.863646	1.05723	0.770365	-1.02671	Not Significant	285.575	310.834	301.101	226.64	1.16313	0.842751	1.00294	0.730478	-0.804268	Not Significant
TGTCCGTCATTTTCATCTATCA	LMJ.RY0402.059629	5prime	chromosome_12	-	1422317	Cre12.g487950	-	-	-	Not Significant	Not Significant	Not Significant	Not Significant	antisense	intron	293313199	-	-	-	-	3	no	214	100	GCCTGCCCTGTGGAGAACTCCGTGTTGCGG	g12228.t1	-	-	KOG4462	-	K06252	-	AT5G42620.2	-	metalloendopeptidases;zinc ion binding	3175.8	3999.49	3094.13	3360.84	3175.8	3999.49	4219.9	3202.42	0.9688	1.02561	1.0738	0.998811	0.997202	1.0363	0.750642	-0.831307	Not Significant	2949.88	3033.2	4963.25	3765.87	2992.42	1972.56	0.97574	1.01719	0.946782	0.90211	0.996465	0.924446	0.0712867	2.36363	Not Significant	932.572	884.074	869.562	769.818	1251.59	1091.86	679.527	710.135	1.1379	1.12405	0.994311	1.11417	1.13098	1.05424	0.209992	1.27207	Not Significant	736.623	795.369	939.8	1121.27	1.31501	1.33627	1.32564	0.995672	-15.6917	Not Significant
TGTCCGTGCACCGGGTTTCGCT	LMJ.RY0402.126455	3prime	chromosome_11	+	1559501	Cre11.g467756	-	Metalloproteinase of VMP family	Belongs to the large VMP-family of metalloproteinases (identified in Volvox); the binding site of the catalytic metal ion in VMPs is QExxHxxGxxH not HExxHxxGxxH, therefore VMPs prefer copper for activity rather than zinc; extracellular matrix glycoprotein	Not Significant	Not Significant	Not Significant	Not Significant	sense	intron	70212030	-	-	-	-	3	no	327	98	ATTCATAAGGGGCCCCACGGTACGCGCCTG	g11685.t1,Cre22.g763950.t1.1,Cre22.g763950.t1.2,MMP5	PF05548	-	-	-	-	-	-	-	-	680.932	670.62	944.091	830.944	680.932	670.62	293.372	144.057	0.992313	0.97084	0.936197	0.841853	0.981576	0.889025	0.144111	1.91307	Not Significant	983.882	675.254	828.444	817.807	447.855	652.927	1.00451	0.961311	0.9118	1.03006	0.982911	0.970932	0.437532	0.190287	Not Significant	968.399	683.064	901.736	820.524	939.892	967.121	639.619	768.736	1.03094	1.17506	0.94712	1.12312	1.103	1.03512	0.306628	0.596795	Not Significant	931.685	977.091	890.856	1124.34	1.08525	1.18429	1.13477	0.623513	-0.366808	Not Significant
TGTCCGTGCCGAGGCAATGCTA	LMJ.RY0402.145558	3prime	chromosome_10	+	5184981	Cre10.g456800	-	-	-	Not Significant	Not Significant	Not Significant	Not Significant	sense	intron	13487340	-	-	-	-	4	yes_nearest_distal_-88	302	100	CAGCCAGGCAGCGGCGGCGACGGCTCCGGG	-	-	-	-	-	-	-	-	-	-	5785.23	6916.97	4753.01	4426.86	5785.23	6916.97	4679.99	3509.74	0.959585	0.950646	1.01317	0.944393	0.955115	0.97878	0.692142	-0.682447	Not Significant	3098.37	5396.72	5286.57	6794.09	6357.7	4401.67	0.925207	0.992495	1.16817	0.966644	0.958851	1.06741	0.766287	-1.02188	Not Significant	3734.61	3127.2	3981.92	4068.43	6456.65	5951.51	4794.16	6422.67	1.22147	1.28546	1.2049	1.42442	1.25346	1.31466	0.661801	-0.535255	Not Significant	3986.94	4832.55	6368.9	6486.57	1.4941	1.29956	1.39683	0.81891	-1.40284	Not Significant
TGTCCGTGTAGCACTCAGACGC	LMJ.RY0402.204698	5prime	chromosome_12	-	3406687	Cre12.g496900	-	-	-	Not Significant	Not Significant	Not Significant	Not Significant	antisense	CDS	42081474	-	-	-	deletion	1	no	334	100	GCGGCACAAGGCCGCGGTGCAGGCCGGCTT	g12647.t1	PF01844,PF03235	-	-	-	-	GO:0003676,GO:0004519	-	-	-	1009.43	952.82	824.966	966.885	1009.43	952.82	1411.65	1430.21	0.955792	1.04336	1.08004	1.07378	0.999575	1.07691	0.836618	-1.7618	Not Significant	952.838	981.655	1146.93	1030.28	1729.09	1089.22	0.987237	1.04506	1.24064	1.11531	1.01615	1.17797	0.902746	-2.34473	Not Significant	621.714	729.482	458.787	1003.27	715.663	849.733	829.254	811.583	1.08724	1.10222	1.40286	1.03833	1.09473	1.22059	0.692406	-0.689977	Not Significant	960.812	969.07	901.022	1115.31	1.06977	1.18442	1.12709	0.665616	-0.567054	Not Significant
TGTCCTACGTCTCCCCTCCACC	LMJ.RY0402.253368	3prime	chromosome_12	+	7014423	Cre12.g559750	-	-	-	Not Significant	Not Significant	Not Significant	Not Significant	antisense	3'UTR	3512280	-	-	-	-	4	yes_nearest_distal_-88	385	97	CATGCGCTTGTCTAAACTGTCGTCAGCACG	-	-	-	-	-	-	-	-	-	-	1268.44	1441.83	2429.78	1959.43	1268.44	1441.83	2067.58	2200.14	1.10621	1.04457	1.09876	1.07574	1.07539	1.08725	0.61543	-0.360455	Not Significant	2252.57	1924.74	1634.32	2018.78	3684.42	3560.07	1.08154	1.04218	1.36966	1.27063	1.06186	1.32014	0.956977	-4.84768	Not Significant	1616.24	1599.21	1397.24	1825.67	1671.37	1779.73	1859.08	2110.92	1.05187	1.08518	1.25359	1.2446	1.06852	1.2491	0.977687	-10.4667	Not Significant	1619.96	1523.84	1695.5	1756.78	1.15726	1.18569	1.17148	0.976986	-4.65026	Not Significant
TGTCCTAGGACCCGGGTGAAAT	LMJ.RY0402.055882	5prime	chromosome_13	-	3741337	Cre13.g589450	-	-	-	Not Significant	Not Significant	Not Significant	Not Significant	antisense	5'UTR	244947	-	-	-	-	3	no	288	100	TTTAAGCAAAACACAACTCGCTTTCACTCC	g14461.t1,Cre13.g589450.t1.1	PF00092,PF08487	PTHR10338,PTHR10338:SF8	-	-	-	GO:0005515	-	-	-	344.19	329.37	272.952	386.754	344.19	329.37	212.405	248.732	1.01788	1.03144	0.980096	0.991827	1.02466	0.985962	0.0257523	4.31779	Not Significant	341.977	161.771	393.304	261.608	293.499	232.456	1.04573	0.932189	1.01516	1.06255	0.988961	1.03886	0.731834	-0.811096	Not Significant	323.417	434.791	309.415	705.898	535.93	571.057	391.592	380.429	1.20748	1.14702	1.22921	0.803798	1.17725	1.01651	0.293549	0.748183	Not Significant	571.149	479.964	506.397	691.847	1.02509	1.35292	1.18901	0.52367	-0.0736009	Not Significant
TGTCCTAGTTAGTTGTCTTTTT	LMJ.RY0402.080489	5prime	chromosome_1	+	2546039	Cre01.g014700	-	-	-	Not Significant	Not Significant	Not Significant	Not Significant	antisense	CDS	15711626	-	-	-	-	4	yes_nearest_distal_+99	418	100	GCAGCATGCCGTTGCCTACTTGCCTGTACC	-	-	-	-	-	-	-	-	-	-	714.411	646.976	490.906	651.117	714.411	646.976	627.816	668.466	0.971699	1.10763	1.02328	1.02922	1.03966	1.02625	0.438004	0.197114	Not Significant	318.483	360.308	829.745	629.798	408.347	305.514	0.934271	1.02554	0.881685	0.878808	0.979905	0.880247	0.13655	2.18277	Not Significant	747.313	913.061	986.926	692.003	888.86	666.994	437.662	295.889	1.09804	0.928047	0.718274	0.670154	1.01304	0.694214	0.0722489	3.60924	Not Significant	776.656	715.375	435.684	620.277	0.660425	0.972441	0.816433	0.206005	1.10546	Not Significant
TGTCCTCCTCCCGCACGGTCAT	LMJ.RY0402.061002	5prime	chromosome_17	+	6872337	Cre17.g745547	-	Fip1 homolog, cleavage and polyadenylation factor	Fip1 homolog, cleavage and polyadenylation factor. Contains SR repeats and involved in pre-mRNA polyadenylation and interacts with poly(A) polymerase. Identified by comparative genomics as being present only in organisms having cilia, including non-moti	Not Significant	Not Significant	Not Significant	Not Significant	sense	intron	31165135	-	-	-	perfect	1	no	92	100	GCTTGATAACGCGACAATAGTTTCCCCCGC	g18027.t1,Cre20.g759400.t1.1,Cre20.g759400.t1.2	PF05182	-	-	-	-	-	AT5G58040.1	ATFIP1[V],ATFIPS5,FIP1[V],FIPS5	homolog of yeast FIP1 [V]	1613.93	1823.3	747.562	1287.55	1613.93	1823.3	1227.44	1057.11	0.891638	1.00144	1.00562	0.960298	0.946539	0.982961	0.68611	-0.613207	Not Significant	814.481	1033.13	1519.93	1863.56	714.607	796.994	0.929718	0.984224	0.867037	0.84056	0.956971	0.853798	0.0588277	3.40521	Not Significant	1796.06	1251.23	1317.68	3518.38	2294.04	2480.67	2620.21	1749.97	1.12156	1.30072	1.44936	0.75747	1.21114	1.10341	0.40446	0.301455	Not Significant	2893.11	2923.21	2835.37	2916.49	1.10489	1.07749	1.09119	0.203711	1.31179	Not Significant
TGTCCTCGCAGGCGAGGGTTAT	LMJ.RY0402.120349	3prime	chromosome_16	-	4874028	Cre16.g685900	PRMT3	Protein-/Histone-arginine N-methyltransferase	Protein-/Histone-arginine N-methyltransferase, ChromDB PRMT3403; putative ortholog of Homo sapiens PRMT3 and Arabidopsis thaliana At3g12270; a cytoplasmic, type I ribosomal PRMT	Not Significant	Not Significant	Not Significant	Not Significant	sense	3'UTR	4697346	-	-	-	with-junk	2	no	651	100	GCGGTGAGGAGGTGGCCGTACGACTGAAAT	g16378.t1,Cre16.g685900.t1.1,PRM3	PF08241	PTHR11006:SF35,PTHR11006	KOG1499	2.1.1.-	K11436	GO:0008152,GO:0008168	AT3G12270.1	ATPRMT3,PRMT3	protein arginine methyltransferase 3	380.891	354.471	263.398	388.258	380.891	354.471	363.223	281.565	1.01841	1.04321	1.03327	0.997857	1.03081	1.01556	0.280458	0.705501	Not Significant	189.872	345.603	335.246	543.298	877.242	752.231	0.983301	1.02961	1.41744	1.1972	1.00646	1.30732	0.894386	-2.67365	Not Significant	260.033	356.1	232.13	225.644	232.93	206.014	298.888	294.475	1.00447	0.840984	1.23761	1.31451	0.922729	1.27606	0.949933	-3.91127	Not Significant	226.626	366.85	247.859	351.356	1.1923	1.04691	1.1196	0.893104	-1.80871	Not Significant
TGTCCTCGGGTGAAAAACTTA	LMJ.RY0402.085049	5prime	chromosome_2	-	1517586	Cre02.g084300	COQ5C	Ubiquinone/menaquinone biosynthesis methyltransferase	UbiE/COQ5 methyltransferase family. Previously annotated as COQ5C	Not Significant	Not Significant	Not Significant	Not Significant	sense	intron	12802258	-	-	-	deletion	1	no	448	99	CCCGCATGTTCATGCCCCGGCACCCAGTTC	g1555.t1,Cre02.g084300.t1.1,UMM2	PF01209	PTHR10108,PTHR10108:SF236	KOG1540	2.1.1.-	K06127	GO:0008168	AT1G23360.1	MENG	S-adenosyl-L-methionine-dependent methyltransferases superfamily protein	971.83	235.264	470.536	345.141	971.83	235.264	1674.8	1678.94	0.997871	1.03523	1.10556	1.25976	1.01655	1.18266	0.86873	-2.09395	Not Significant	952.838	522.079	659.736	794.514	1020.87	611.028	1.08445	1.08507	1.249	1.0187	1.08476	1.13385	0.628279	-0.426332	Not Significant	1036.19	1038.67	773.536	566.942	258.162	205.58	143.968	405.791	0.582174	0.440624	0.295255	0.967653	0.511399	0.631454	0.60888	-0.349435	Not Significant	629.866	802.225	125.459	155.069	-0.16446	-0.151036	-0.157748	0.0323642	9.44093	Not Significant
TGTCCTCGGTAGGCAACCTCG	LMJ.RY0402.093167	3prime	chromosome_7	-	5081892	Cre07.g347600	-	-	-	Not Significant	Not Significant	Not Significant	Not Significant	antisense	CDS	102271594	-	-	-	deletion	1	no	155	25	GGCAGCTCATCGCCGCCGTACGACGATGAT	g8089.t1, g8089.t2	-	PTHR11059	-	-	-	-	-	-	-	476.113	550.867	325.548	188.686	476.113	550.867	104.776	91.6724	0.929377	0.867809	0.85412	0.811401	0.898593	0.83276	0.118041	1.75702	Not Significant	280.493	132.924	367.481	285.946	835.689	566.035	0.932964	0.862541	1.37245	1.30572	0.897753	1.33908	0.994013	-9.09815	Not Significant	360.908	475.879	450.868	574.367	237.016	217.459	298.888	334.772	0.902031	0.752936	0.914156	0.849043	0.827484	0.8816	0.699913	-0.665256	Not Significant	360.923	518.529	172.424	281.085	0.532461	0.62085	0.576656	0.0637408	2.90076	Not Significant
TGTCCTCGTGGCCCCCGAAAGT	LMJ.RY0402.217250	3prime	chromosome_6	-	8527821	Cre06.g308000	-	-	-	Not Significant	Not Significant	Not Significant	Not Significant	antisense	3'UTR	13576186	-	-	-	deletion	1	no	544	100	ACAATGAACATGTACGCGATGAATTCAGTA	g7131.t1,Cre06.g308000.t1.1	PF00400	PTHR12291,PTHR12291:SF15	KOG1003	-	-	-	-	-	-	1192.98	1374.77	1009.2	1429.66	1192.98	1374.77	963.938	1342.35	0.995356	1.09572	1.01302	1.02248	1.04554	1.01775	0.338976	0.551301	Not Significant	621.399	1446.21	847.785	1115.19	1246.61	1705.55	0.947092	1.08638	1.23264	1.2274	1.01673	1.23002	0.899756	-3.06042	Not Significant	1963.7	1427.64	1999.89	1818.83	2496.84	2517.95	2486.74	2876.56	1.12007	1.25706	1.22061	1.42548	1.18856	1.32304	0.798553	-1.09135	Not Significant	2123.57	1781.34	2521.7	2551.39	1.25784	1.34815	1.30299	0.842048	-1.39389	Not Significant
TGTCCTCTATGCCTGCATTTTT	LMJ.RY0402.201648	5prime	chromosome_16	+	1626914	Cre16.g654250	-	-	-	Not Significant	Not Significant	Not Significant	Not Significant	sense	3'UTR	4839,83	-	-	-	with-junk	2	no	NA	NA	CTTTACGGCTGCCGGGAGGGTCCTGCATTC	g15817.t2, g15817.t3,Cre16.g654250.t1.1, g15817.t1	-	-	-	-	-	-	-	-	-	1145.37	1176.32	1136.62	477.323	1145.37	1176.32	140.977	202.094	1.13503	0.970696	0.783131	0.815202	1.05286	0.799166	0.0942618	3.03042	Not Significant	1054.65	544.138	1053.04	914.015	127.608	564.537	1.1045	1.00066	0.432324	0.952142	1.05258	0.692233	0.195641	1.35956	Not Significant	854.072	758.468	842.888	942.124	826.771	685.268	1272.67	1403.36	1.03008	1.00738	1.31521	1.39088	1.01873	1.35304	0.973319	-8.46362	Not Significant	1259.73	1122.2	351.285	524.85	0.103589	0.510367	0.306978	0.0882032	3.49231	Not Significant
TGTCCTGCGTGAGCCCAAATTA	LMJ.RY0402.129718	5prime	chromosome_6	+	7279951	Cre06.g298500	-	-	-	Not Significant	Not Significant	Not Significant	Not Significant	sense	3'UTR	7051971	-	-	-	deletion	1	no	452	99	GTAACCCCGGTGCTCCGGAGCCGTGCATTT	g6905.t1	-	-	-	-	-	-	-	-	-	1585.01	2011.51	1399.39	1502.95	1585.01	2011.51	2212.39	1632.3	0.971062	1.01649	1.07981	1.00041	0.993775	1.04011	0.779922	-1.01298	Not Significant	1448.84	1029.45	1786.36	1485.68	1952.41	1381.46	0.986911	0.977767	1.13752	1.07634	0.982339	1.10693	0.926684	-4.02825	Not Significant	1205.75	1333.36	1184.31	1247.83	1480.34	1503.02	1531.82	1538.63	1.10851	1.08997	1.23981	1.28173	1.09924	1.26077	0.976028	-7.04777	Not Significant	1198.35	1725.58	1391.45	1884.69	1.23997	1.14523	1.1926	0.855319	-1.9473	Not Significant
TGTCCTGGCGAATGACATGGGT	LMJ.RY0402.124543	5prime	chromosome_11	-	1857632	Cre11.g467950	-	-	-	Not Significant	Not Significant	Not Significant	Not Significant	sense	intron	31116775	-	-	-	-	3	no	171	100	TGGAAGGTGAGGGTGAGAGACGCAGGGAGA	g11739.t1	-	-	-	-	-	-	-	-	-	2429.57	2105.61	2515.64	3125.85	2429.57	2105.61	2915.4	2704.95	1.01764	1.02747	1.06134	1.05521	1.02256	1.05827	0.980954	-6.16294	Not Significant	3432.83	2529.51	2704.92	2438.45	4306.78	4815.17	1.05525	1.00596	1.25815	1.30498	1.0306	1.28156	0.991007	-7.3826	Not Significant	967.111	1178.77	885.566	1250.61	1790.79	1804.54	2545.35	2671.46	1.24412	1.20421	1.62886	1.59905	1.22416	1.61396	0.997213	-15.6514	Not Significant	1617.37	1613.59	1977.69	1774.35	1.28118	1.1503	1.21574	0.462186	0.115817	Not Significant
TGTCCTGTCCGGGCGAGGTAGG	LMJ.RY0402.153992	5prime	chromosome_8	-	2522129	-	- & -	- & -	- & -	Not Significant	Not Significant	Not Significant	Not Significant	-	-	-	Cre08.g372100 & Cre08.g372150	upstream & upstream	52 & 1688	-	4	yes_nearest_distal_-114	651	100	GTCAAGCCTCAGCGAGCTCCCCGCCGTCAC	- & -	- & -	- & -	- & -	- & -	- & -	- & -	- & -	- & -	- & -	2391.97	2564.38	1177.36	1231.25	2391.97	2564.38	2778.18	3093.6	0.921545	0.918026	1.05736	1.04771	0.919785	1.05253	0.994352	-25.8505	Not Significant	1315.7	1801.54	2042.64	2680.68	1588.73	923.184	0.956322	0.987773	1.02844	0.774804	0.972047	0.90162	0.338556	0.551126	Not Significant	1199.47	1067.65	1221.65	739.248	467.305	785.774	938.669	1124.38	0.729713	0.930836	0.986074	1.40293	0.830274	1.1945	0.849801	-1.57389	Not Significant	835.373	751.944	693.445	506.957	0.97261	0.784111	0.878361	0.620225	-0.350534	Not Significant
TGTCCTGTCTACGTGCGAGAAT	LMJ.RY0402.201675	3prime	chromosome_9	-	5478928	Cre09.g400293	-	-	-	Not Significant	Not Significant	Not Significant	Not Significant	antisense	5'UTR_intron	1614591	-	-	-	deletion	1	no	895	100	GCGACCCGCGACTCACCTGCCGCGCCACGC	g9959.t1,Cre02.g137500.t1.1	-	-	-	-	-	-	-	-	-	1085.18	1154.42	964.807	1023.26	1085.18	1154.42	1466.86	1139.36	0.965449	1.05394	1.07589	1.02376	1.0097	1.04982	0.733766	-0.781386	Not Significant	1100.39	850.714	928.373	920.747	937.264	975.666	0.993462	1.03021	1.11207	1.11601	1.01183	1.11404	0.945036	-5.53154	Not Significant	1302.41	1016.5	1142.79	1032.49	993.016	749.662	795.041	1202.7	0.951293	0.9316	0.937674	1.24888	0.941446	1.09328	0.746292	-0.973807	Not Significant	1166.7	1068.8	1153.08	1010.82	1.1116	1.03746	1.07453	0.922706	-3.48955	Not Significant
TGTCCTTACGGGGCGGTGTAGG	LMJ.RY0402.219347	3prime	chromosome_2	-	905984	Cre02.g079500	-	-	-	Not Significant	Not Significant	Not Significant	Not Significant	sense	3'UTR	4716592	-	-	-	deletion	1	no	1017	99	GTGATGCATCCGCGTGCACAGGTGTACTTA	g1452.t1	-	PTHR24420	-	-	-	-	-	-	-	2612.34	2390.28	2240.36	2224.32	2612.34	2390.28	2305.07	3188.89	0.971481	0.97193	1.02378	1.05971	0.971705	1.04175	0.920099	-3.89825	Not Significant	1605.28	1361.14	2230.67	2081.69	3975.29	3937.42	0.945393	0.929113	1.29428	1.2919	0.937253	1.29309	0.993676	-43.2568	Not Significant	1665.56	1812.87	999.945	1982.93	1360.8	1196.03	1464.55	1838.15	0.974108	0.890016	1.30038	1.11698	0.932062	1.20868	0.919449	-2.74213	Not Significant	1720.68	1372.16	1501.52	1654.08	1.01242	1.21908	1.11575	0.850279	-1.65242	Not Significant
TGTCCTTTCCCCTTCGGCACGT	LMJ.RY0402.181500	5prime	chromosome_1	+	4166499	Cre01.g027500	-	-	-	Not Significant	Not Significant	Not Significant	Not Significant	sense	intron	944788	-	-	-	-	3	no	982	99	TCAGTCCGCAAACATTTTGCTGGTGACACT	g628.t1	PF00622	-	-	-	-	GO:0005515	-	-	-	1180.08	682.266	932.925	1121.1	1180.08	682.266	1924.8	1694.48	0.983078	1.04206	1.09884	1.13385	1.01257	1.11634	0.939863	-3.02593	Not Significant	683.955	1121.37	827.208	1188.54	1365.41	1162.28	0.957197	1.04229	1.2697	1.09164	0.999744	1.18067	0.872336	-1.83349	Not Significant	1284.25	1405.82	1141.63	1114.43	1120.88	1493.88	1238.12	1285.01	0.995898	1.06794	1.15399	1.24301	1.03192	1.1985	0.947142	-2.90916	Not Significant	1064.9	1174.77	1211.25	1485.09	1.22353	1.25467	1.2391	0.963231	-5.23954	Not Significant
TGTCGAAGAGTGCTGACTCCGA	LMJ.RY0402.186661	5prime	chromosome_3	+	6611883	Cre03.g196500	-	-	-	Not Significant	Not Significant	Not Significant	Not Significant	antisense	intron	8352811	-	-	-	-	3	no	1187	100	GCCCCGAGCACAGACGCCAGGGCAGCTTTA	g4070.t1	PF01847	-	-	-	-	-	-	-	-	3233.65	3423.09	1309.76	1517.64	3233.65	3423.09	1001.87	777.286	0.866037	0.901119	0.895914	0.848475	0.883578	0.872195	0.369783	0.385854	Not Significant	1062.48	1426.52	3118.52	3743.26	995.346	803.635	0.875874	0.922709	0.742843	0.631342	0.899292	0.687092	0.0622291	3.50923	Not Significant	2951.57	3116	3024.79	2570.69	2565.28	2416.71	1779.44	2485.47	0.994508	0.950397	0.855964	1.1413	0.972453	0.998631	0.557624	-0.181339	Not Significant	3266.76	3389.46	1717.64	2212.72	0.608831	0.759998	0.684414	0.0709116	3.6584	Not Significant
TGTCGACCCCCAACCGACGGTA	LMJ.RY0402.146889	5prime	chromosome_8	+	1861588	Cre08.g366800	-	-	-	Not Significant	Not Significant	Not Significant	Not Significant	sense	3'UTR	4765,87	-	-	-	deletion	1	no	825	100	ACCATGCCACGCTTTCCTACTTGACCCTGC	g8595.t1	-	-	-	-	-	-	-	-	-	1107.77	846.951	649.788	756.373	1107.77	846.951	686.086	1103.75	1.0029	1.06814	0.980536	1.05692	1.03552	1.01873	0.385305	0.334347	Not Significant	545.598	595.611	740.934	600.73	612.52	803.635	0.988345	1.03519	1.04799	1.18676	1.01177	1.11737	0.823571	-1.44211	Not Significant	1001.65	1183.6	1499.06	819.843	656.841	922.828	1151.74	777.767	0.901547	0.952365	0.986042	1.13034	0.926956	1.05819	0.851233	-1.71565	Not Significant	944.799	1003.35	736.785	760.436	0.922845	0.871709	0.897277	0.252189	0.807016	Not Significant
TGTCGACCGGCTACGCGGCGCC	LMJ.RY0402.218810	3prime	chromosome_5	+	883235	Cre05.g247550	-	-	-	Not Significant	Not Significant	Not Significant	Not Significant	sense	3'UTR	4953141	-	-	-	perfect	1	no	926	100	GAGATAGCCCCCGCCTCAGTAACGCGGATA	g5181.t1,Cre05.g247550.t1.1,GST7	PF02798	PTHR11260,PTHR11260:SF8	KOG0867	-	-	GO:0005515	AT5G41210.1	ATGSTT1,GST10,GSTT1	glutathione S-transferase THETA 1	754.595	675.41	603.744	678.544	754.595	675.41	1180.47	975.656	0.918552	1.00008	1.09374	1.0692	0.959319	1.08147	0.909079	-2.86924	Not Significant	565.301	680.571	567.339	629.082	872.625	1119.66	0.933835	1.00915	1.24707	1.27344	0.971495	1.26025	0.971192	-7.2368	Not Significant	874.25	673.352	852.632	683.77	580.281	457.809	466.265	486.659	0.905543	0.901248	0.820383	0.964397	0.903395	0.89239	0.451729	0.152767	Not Significant	998.833	687.844	729.209	1000.01	0.870304	1.35933	1.11481	0.72722	-0.866181	Not Significant
TGTCGACCGTTGCCAACGGTGT	LMJ.RY0402.140224	3prime	chromosome_3	-	2930221	Cre03.g163150	-	-	-	Not Significant	Not Significant	Not Significant	Not Significant	antisense	intron	19967686	-	-	-	-	3	no	224	92	TGTACGTCAGCGGGATGGGGATGGGGAGGT	g3343.t1,Cre03.g163150.t1.1	PF07944	-	-	-	K09955	-	AT5G12950.1	-	Putative glycosyl hydrolase of unknown function (DUF1680)	921.684	1231.07	517.918	1088.57	921.684	1231.07	1383.04	589.322	0.899721	1.00207	1.08865	0.937447	0.950898	1.01305	0.712729	-0.68078	Not Significant	703.389	1084.66	1392.56	1160.94	1214.29	1189.17	0.961184	1.00997	1.06509	1.10571	0.985578	1.0854	0.954172	-3.14493	Not Significant	2633.96	2437.67	3035.55	2475.25	3841.3	5476.54	4507.23	4011.07	1.16532	1.34739	1.30705	1.43952	1.25636	1.37328	0.791617	-1.03858	Not Significant	2400.56	2832.51	4005.26	3913.57	1.52876	1.32121	1.42498	0.826115	-1.22221	Not Significant
TGTCGACTGACTTTCTTGCCCA	LMJ.RY0402.192459	3prime	chromosome_13	-	2558950	Cre13.g580850	-	-	-	Not Significant	Not Significant	Not Significant	Not Significant	sense	3'UTR	1913351	-	-	-	duplication	1	no	644	100	TTCGAACGTGACGATGCGGTGCCTGGTACT	g14267.t1,PRPL22, g14267.t2,Cre13.g580850.t1.1,PRPL22	PF00237	PTHR13501	-	-	K02890	GO:0003735,GO:0006412,GO:0015934,GO:0005622,GO:0005840	ATCG00810.1	-	ribosomal protein L22	945.04	493.385	615.582	576.943	945.04	493.385	90.8058	104.768	1.0146	0.947589	0.752879	0.840477	0.981097	0.796678	0.0431921	3.34419	Not Significant	772.434	627.402	399.716	394.606	143.129	533.761	1.0433	0.97674	0.779721	1.19012	1.01002	0.984919	0.461368	0.120758	Not Significant	1286.72	1039.16	1450.81	964.115	1630.51	1602.33	520.064	877.227	1.11895	1.2069	0.614605	1.10623	1.16292	0.860416	0.214973	1.21141	Not Significant	1065.98	1241.65	1289.59	1216.23	1.27265	1.06373	1.16819	0.516935	-0.0505255	Not Significant
TGTCGACTGGGCAAGGAGGCAT	LMJ.RY0402.161752	3prime	chromosome_3	+	1855160	Cre03.g154700	-	-	-	Not Significant	Not Significant	Not Significant	Not Significant	sense	CDS	12393632	-	-	-	-	4	yes_nearest_distal_-119	59	99	AGCACGGCGGTCCACTGGGTAGGGGCATGT	-	-	-	-	-	-	-	-	-	-	1590.04	1920.85	1621.82	2630.72	1590.04	1920.85	1543.7	1578.08	1.03723	1.08886	1.03546	1.00188	1.06304	1.01867	0.152482	1.44106	Not Significant	1251.43	1541.92	1982.46	1504.08	1888.38	1710.52	1.00596	1.01728	1.09343	1.13746	1.01162	1.11545	0.942317	-4.56678	Not Significant	1049.1	763.996	807.991	827.361	1193.25	1133.08	1237.39	1212	1.08329	1.19237	1.32211	1.38123	1.13783	1.35167	0.946628	-3.44695	Not Significant	1116.34	917.126	1365.02	1281.1	1.28117	1.3294	1.30528	0.919519	-2.79607	Not Significant
TGTCGAGAGAGACTGTACGCTA	LMJ.RY0402.102719	5prime	chromosome_3	+	8204416	Cre03.g200000	-	-	-	Not Significant	Not Significant	Not Significant	Not Significant	antisense	CDS	5781605	-	-	-	deletion	1	no	1130	78	GGTTGCGGCAAGCGCTCGAGATTGGCGGGC	g4327.t2, g4327.t1,Cre03.g200000.t1.1	-	PTHR10183,PTHR10183:SF144	KOG0037	-	-	-	AT5G19360.1	CPK34	calcium-dependent protein kinase 34	2360.16	3258.41	6628.25	6971.36	2360.16	3258.41	6259.36	4135.16	1.15598	1.13232	1.15823	1.05375	1.14415	1.10599	0.298373	0.712394	Not Significant	6998.79	8437.82	2438.49	2948.75	2124.68	4615.92	1.13581	1.13646	1.06485	1.23446	1.13613	1.14965	0.550328	-0.15944	Not Significant	3397.45	3420.35	3755.65	2648.51	4643.64	3924.3	5787.5	6179.86	1.14392	1.09656	1.32515	1.65005	1.12024	1.4876	0.870305	-2.23769	Not Significant	2975.85	3028.34	3982.75	3736.57	1.35313	1.23652	1.29483	0.915444	-2.78984	Not Significant
TGTCGAGCCGGAAGGTGCGTTG	LMJ.RY0402.077069	3prime	chromosome_8	+	1658106	Cre08.g365632	-	-	-	Not Significant	Not Significant	Not Significant	Not Significant	sense	intron	43231205	-	-	-	-	4	yes_nearest_distal_-88	74	99	CCTGCCGTACCACTATGCCTAGCTACAACT	-	-	-	-	-	-	-	-	-	-	418.62	277.828	242.682	90.7144	418.62	277.828	69.8506	111.317	0.900305	0.91772	0.820306	0.916217	0.909012	0.868261	0.27479	0.836094	Not Significant	470.365	281.799	457.74	297.384	129.278	275.57	1.00209	1.07529	0.703625	1.07529	1.03869	0.889458	0.28367	0.78791	Not Significant	1197.05	951.758	812.455	1025.65	592.541	537.925	215.199	179.785	0.808736	0.832278	0.467187	0.155222	0.820507	0.311205	0.0937283	3.25587	Not Significant	738.633	1008.84	495.718	767.578	0.803254	0.874625	0.83894	0.65353	-0.498064	Not Significant
TGTCGATATTCCTATGGAAAGG	LMJ.RY0402.045610	5prime	chromosome_4	+	2889569	Cre04.g224500	-	-	-	Not Significant	Not Significant	Not Significant	Not Significant	antisense	CDS	120363250	-	-	-	deletion	1	no	864	100	AATCTGGCGTACTGGCGCTCGCCGGGCTAC	g4897.t1	PF01061,PF08370,PF00005	PTHR19241,PTHR19241:SF10	KOG0065	-	-	GO:0016020,GO:0005524,GO:0016887	AT2G29940.1	ATPDR3,PDR3	pleiotropic drug resistance 3	552.439	247.027	556.088	433.262	552.439	247.027	578.944	342.006	0.983514	1.05455	1.04479	1.06414	1.01903	1.05446	0.752489	-0.962586	Not Significant	459.451	422.81	877.957	507.068	650.803	385.214	0.971133	1.04937	1.01302	1.01498	1.01025	1.014	0.530414	-0.0958158	Not Significant	910.592	884.074	949.583	855.971	937.878	863.438	783.184	600.233	1.05054	1.03644	1.02059	0.955815	1.04349	0.988202	0.163809	1.66812	Not Significant	568.48	687.948	875.93	817.095	1.46536	1.208	1.33668	0.868892	-2.27877	Not Significant
TGTCGATCACCGCGCACTTGCG	LMJ.RY0402.204336	3prime	chromosome_2	+	7106994	Cre02.g146850	-	-	-	Not Significant	Not Significant	Not Significant	Not Significant	sense	3'UTR	5499590	-	-	-	deletion	1	no	772	100	AGGCTGCAGGACGGCATCTACGTCAAATAA	g2523.t1,Cre02.g146850.t1.1	-	-	-	-	-	-	-	-	-	1261.25	1159.21	1302.19	1215.57	1261.25	1159.21	1634.5	1840	0.974836	1.04747	1.07074	1.08044	1.01116	1.07559	0.838656	-1.75853	Not Significant	1260.06	1212.27	1173.36	1709.96	812.603	1581.42	0.982216	1.04626	0.99122	1.0747	1.01424	1.03296	0.621005	-0.355837	Not Significant	1885.24	1854.96	1990.96	2051.31	1671.37	1888.46	2062.32	2544.89	1.00106	1.05194	1.13161	1.28527	1.0265	1.20844	0.885276	-2.24807	Not Significant	1922.12	2063.53	1957.73	1929.76	1.13557	1.02904	1.08231	0.763227	-0.949545	Not Significant
TGTCGATGCAAACTCAGCAGAT	LMJ.RY0402.229721	5prime	chromosome_14	+	1477162	Cre14.g618150	-	-	-	Not Significant	Not Significant	Not Significant	Not Significant	antisense	CDS	40562152	-	-	-	deletion	1	no	311	95	CCCCACGTCACCCGCGCCCACACTGCAGCA	g14892.t1,Cre14.g618150.t1.1	PF07058	-	-	-	-	-	AT1G24764.1	ATMAP70-2,MAP70-2	microtubule-associated proteins 70-2	2122.99	1835.06	1737.52	1911.74	2122.99	1835.06	2428.56	2518.41	1.00354	1.00099	1.0555	1.06309	1.00226	1.05929	0.986905	-14.2484	Not Significant	1668.12	1459.61	2083.24	1714.99	1901.37	1554.14	1.00408	0.978073	1.07973	1.06852	0.991079	1.07412	0.96852	-5.86415	Not Significant	1422.41	1154.61	1739.12	1678.59	941.146	1023.33	1278.43	963.754	0.904502	1.00021	0.964515	0.840348	0.952355	0.902432	0.296514	0.636892	Not Significant	1708.11	1414.75	1158.78	1452.28	0.811838	1.09881	0.955326	0.507299	-0.0221146	Not Significant
TGTCGCAAGTTTATGGGTTCTA	LMJ.RY0402.174635	5prime	chromosome_9	-	7002132	Cre09.g410950	-	-	-	Not Significant	Not Significant	Not Significant	Not Significant	antisense	CDS	31934604	-	-	-	-	4	yes_nearest_distal_-99	749	100	GAGAGCCAACGTCGTTGGTTTCGGGCCGTT	-	-	-	-	-	-	-	-	-	-	763.581	858.714	535.719	913.033	763.581	858.714	436.088	637.375	0.985258	1.09155	0.970631	0.989767	1.0384	0.980199	0.233723	1.07786	Not Significant	449.009	661.79	690.186	655.636	236.076	292.231	0.974145	1.04419	0.765036	0.853108	1.00917	0.809072	0.0380226	3.55635	Not Significant	241.778	241.55	176.046	377.961	320.251	351.771	247.624	270.528	1.13356	1.18557	1.28068	0.967653	1.15957	1.12416	0.429376	0.22313	Not Significant	245.541	333.689	362.69	417.494	1.43171	1.24693	1.33932	0.857958	-1.87528	Not Significant
TGTCGCACCTGCGCCTCAAGCG	LMJ.RY0402.055556	5prime	chromosome_8	-	1366214	Cre08.g364000	-	-	-	Not Significant	Not Significant	Not Significant	Not Significant	sense	CDS	179513571	-	-	-	-	3	no	876	78	GCTCAGCGTGCACAAGCTGCTGCAGTTATG	g8524.t1	PF00400	PTHR22847:SF119,PTHR22847	KOG0319	-	K02084	-	AT5G16750.1	TOZ	Transducin family protein / WD-40 repeat family protein	552.439	999.873	299.432	391.65	552.439	999.873	319.547	621.829	0.956906	0.95234	0.972187	0.968666	0.954623	0.970426	0.981839	-5.48116	Not Significant	263.662	316.188	405.991	536.136	504.053	259.023	0.95727	0.945802	1.17839	0.877573	0.951536	1.02798	0.649682	-0.507878	Not Significant	1500.91	1198.09	1152.3	867.088	699.324	689.837	472.214	1006.02	0.788765	0.839207	0.679815	1.24659	0.813986	0.963202	0.654302	-0.524471	Not Significant	784.663	923.359	919.271	802.185	1.24708	0.973909	1.11049	0.867172	-2.13622	Not Significant
TGTCGCACGAGGCGTCTGCAGC	LMJ.RY0402.211753	3prime	chromosome_12	-	9298766	Cre12.g541100	-	-	-	Not Significant	Not Significant	Not Significant	Not Significant	antisense	3'UTR	3388468	-	-	-	-	4	yes_nearest_distal_+60	454	100	AGCTTCACGCCCACATGACCACAGCACACT	-	-	-	-	-	-	-	-	-	-	1749.94	1734.03	1038.8	156.029	1749.94	1734.03	523.879	104.768	0.946783	0.71795	0.891719	0.690536	0.832366	0.791127	0.406188	0.270687	Not Significant	979.567	101.022	2359.62	2396.23	3356.61	523.831	0.957031	0.73326	1.22202	0.636831	0.845146	0.929425	0.587693	-0.269043	Not Significant	775.616	864.351	1022.27	683.77	183.892	429.196	573.864	954.72	0.565809	0.783949	0.833143	1.35352	0.674879	1.09333	0.834965	-1.48322	Not Significant	973.653	1139.35	675.327	497.304	0.829491	0.458659	0.644075	0.451348	0.142025	Not Significant
TGTCGCACGCGTGGCACCCCTTC	LMJ.RY0402.209752	3prime	chromosome_12	+	1838541	Cre12.g511850	-	-	-	Not Significant	Not Significant	Not Significant	Not Significant	antisense	3'UTR	3407439	-	-	-	with-junk	2	yes_nearest_distal	940	99	CGTTGAACATAACGCCCAAACCCCTGGCTT	-	-	-	-	-	-	-	-	-	-	612.659	1092.15	600.785	453.572	612.659	1092.15	146.686	157.153	0.952989	0.942449	0.864421	0.794054	0.947719	0.829238	0.0885496	3.33034	Not Significant	914.838	446.625	377.152	943.623	120.044	106.752	1.01644	0.961069	0.741955	0.436854	0.988755	0.589405	0.111582	2.57575	Not Significant	1714.87	2016.82	2044.53	1941.91	2190.36	2134.53	801.019	1075.61	1.12156	1.06643	0.657913	0.819614	1.094	0.738763	0.0569709	4.15867	Not Significant	2291.44	1837.78	3495.17	3940.59	1.4573	1.65019	1.55374	0.944514	-4.59386	Not Significant
TGTCGCAGCTTTGAGCCCAATG	LMJ.RY0402.177250	3prime	chromosome_12	+	3966321	Cre12.g516600	-	Serine/threonine protein kinase	Serine/Threonine protein kinase	Not Significant	Not Significant	Not Significant	Not Significant	antisense	3'UTR	6212614	-	-	-	-	3	no	890	97	ATAGTTCAGCGCCCGCCATTGAATCCAGCC	g12742.t1,STK25	PF07714	PTHR23257:SF353,PTHR23257	KOG0192	-	-	GO:0004672,GO:0006468	AT3G24715.1	-	Protein kinase superfamily protein with octicosapeptide/Phox/Bem1p domain	1696.04	1825.05	1322.91	1440.54	1696.04	1825.05	1704.35	2187.04	0.979254	1.01203	1.03967	1.04691	0.995641	1.04329	0.901315	-2.83909	Not Significant	1074.5	1892.84	1089.55	1338.23	1846.83	1214	0.965813	1.05016	1.27822	1.06884	1.00799	1.17353	0.831781	-1.46676	Not Significant	1968.18	1871.14	1598.13	1688.91	1708.15	2168.87	2008.52	2107.82	0.994037	1.10037	1.22582	1.28872	1.04721	1.25727	0.949168	-3.40049	Not Significant	1636.74	1933.02	2654.61	1643.26	1.5062	0.957652	1.23193	0.689476	-0.662471	Not Significant
TGTCGCCACGCAGGTCAAGTAA	LMJ.RY0402.203158	3prime	chromosome_2	-	3769194	Cre02.g095400	-	-	-	Not Significant	Not Significant	Not Significant	Not Significant	sense	3'UTR	4559,96	-	-	-	deletion	1	no	588	99	TAGGGCGGGGTGCCGAGGGCTGAAGGCAGC	g1937.t1, g1937.t2,Cre02.g095400.t1.1	PF04427	PTHR13634	KOG2971	-	-	-	AT3G15460.1	-	Ribosomal RNA processing Brix domain protein	1277.42	1872.95	1145.34	1019.63	1277.42	1872.95	901.072	694.091	1.10972	1.08156	0.996429	0.906908	1.09564	0.951668	0.0833319	3.06826	Not Significant	910.522	653.986	2308.04	1343.95	609.452	1191.65	1.06684	1.02197	0.68206	1.06191	1.04441	0.871984	0.264801	0.9016	Not Significant	2967.97	2243.43	3182.86	2345.33	3498.03	3685.36	1948.75	1652.16	1.09503	1.23053	0.875429	0.958458	1.16278	0.916944	0.0569214	3.09384	Not Significant	2459.31	2659.66	2981.5	3264.91	1.27434	1.23269	1.25351	0.801726	-1.27864	Not Significant
TGTCGCCCCCCAGGTTGGGGGG	LMJ.RY0402.065275	3prime	chromosome_2	+	1684468	Cre02.g085850	-	Arylsulfatase	-	Not Significant	Not Significant	Not Significant	Not Significant	antisense	CDS/intron	70001326	-	-	-	-	3	no	651	99	CTGTCGCCAACGCACAAACAATTTATCAAT	g1589.t1,ARS6	PF00884	PTHR10342:SF2,PTHR10342	KOG3867	-	-	GO:0008152,GO:0008484	-	-	-	1672.68	1729.24	1509.36	1658.26	1672.68	1729.24	2186.32	2841.84	1.01423	1.01662	1.07179	1.08459	1.01543	1.07819	0.971489	-9.63914	Not Significant	1764.95	1632.31	1495.71	1241.01	2493.21	1655.9	1.03499	1.02015	1.27285	1.18598	1.02757	1.22941	0.936738	-4.58053	Not Significant	842.866	579.472	1174.04	1278.65	988.93	984.289	1255.33	1084.91	1.09354	1.24302	1.14707	1.06589	1.16828	1.10648	0.280813	0.726634	Not Significant	1007.23	1336.89	1181.82	1048.66	1.2483	0.897446	1.07287	0.343752	0.497484	Not Significant
TGTCGCCCTCAGGCGAGACGC	LMJ.RY0402.147883	3prime	chromosome_3	-	4802742	Cre03.g178650	MCM6	Minichromosome maintenance protein	Homology to MCM6 DNA replication protein	Not Significant	Not Significant	Not Significant	Not Significant	sense	3'UTR	5562504	-	-	-	-	3	no	758	100	AAGGAGTGGCGGAGTAGTGAGCAAGGAGTT	g3699.t1	PF00493	PTHR11630,PTHR11630:SF43	KOG0480	-	K02542	GO:0003677,GO:0005524,GO:0006260	AT5G44635.1	MCM6	minichromosome maintenance (MCM2/3/5) family protein	499.47	469.434	1290.36	475.343	499.47	469.434	698.506	491.102	1.03381	0.935833	1.08004	1.03071	0.984822	1.05538	0.818125	-1.28636	Not Significant	1570.76	558.281	1060.54	754.899	932.647	600.792	1.05509	0.976344	1.06781	1.0291	1.01572	1.04846	0.721424	-0.746273	Not Significant	665.775	712.2	633.894	786.335	580.281	463.531	842.863	948.521	0.995443	0.884948	1.25327	1.26905	0.940196	1.26116	0.948588	-5.7513	Not Significant	453.252	892.434	481.35	513.52	1.16887	0.665521	0.917193	0.471677	0.0876967	Not Significant
TGTCGCGCCAGGTTAGAGGATG	LMJ.RY0402.105937	3prime	chromosome_2	+	8484663	Cre02.g141806	-	-	-	Not Significant	Not Significant	Not Significant	Not Significant	antisense	intron	69121781	-	-	-	-	4	yes_nearest_distal_-101	5	99	CGCCCAACCAGCTCTGGCCGTCACTCTACG	-	-	-	-	-	-	-	-	-	-	3623.85	3530.34	4388.98	4122.06	3623.85	3530.34	4414.56	5428.31	0.998844	0.990485	1.06318	1.07665	0.994664	1.06992	0.990548	-9.49515	Not Significant	5972.34	7087.51	3607.12	4111.91	5498.92	5047.15	1.04002	1.06434	1.24421	1.16063	1.05218	1.20242	0.924832	-3.45215	Not Significant	3129.37	2777.58	3165	2892.35	4907.87	4526.58	6025.57	4965.79	1.18931	1.22756	1.42815	1.47288	1.20843	1.45052	0.992248	-8.22651	Not Significant	3651.2	4003.61	5248.15	4762.22	1.40999	1.2091	1.30955	0.753611	-0.992821	Not Significant
TGTCGCGGCGCCTGGGATCTCC	LMJ.RY0402.155605	3prime	chromosome_3	+	8968407	Cre03.g209169	-	-	-	Not Significant	Not Significant	Not Significant	Not Significant	sense	3'UTR	1746,59	-	-	-	with-junk	2	yes_nearest_distal	970	97	GTGGCATGATTTGAAGAGGTCGCACATGTC	-	-	-	-	-	-	-	-	-	-	587.506	589.188	511.999	903.515	587.506	589.188	970.923	883.984	0.994292	1.06838	1.10044	1.07372	1.03133	1.08708	0.822547	-1.41567	Not Significant	440.158	653.986	734.962	468.952	590.984	645.479	0.984196	1.02556	1.03911	1.19541	1.00488	1.11726	0.81211	-1.39014	Not Significant	594.041	650.692	624.966	478.639	535.33	383.415	280.954	368.869	1.00646	0.847833	0.724922	1.01034	0.927145	0.867629	0.379344	0.364534	Not Significant	856.143	550.275	326.887	432.438	0.353922	0.89883	0.626376	0.230563	1.05889	Not Significant
TGTCGCGGGGCGGCCAGAAGTG	LMJ.RY0402.201023	3prime	chromosome_9	-	4410923	Cre09.g395473	-	-	-	Not Significant	Not Significant	Not Significant	Not Significant	antisense	3'UTR	5184848	-	-	-	with-junk	2	yes_nearest_distal	122	100	CCTGTCGCCAGCCGGCCTTCAAAGAAACAC	-	-	-	-	-	-	-	-	-	-	1552.31	1082.57	491.282	613.229	1552.31	1082.57	565.79	687.543	0.846209	0.872292	0.915763	0.97117	0.859251	0.943466	0.920874	-2.75039	Not Significant	867.37	973.004	1250.73	1292.48	923.413	571.001	0.948573	0.960768	1.01173	0.850417	0.95467	0.931076	0.409447	0.291692	Not Significant	1793.33	1900.28	1839.18	1962.42	1446.62	1573.72	1584.1	1552.97	0.969897	0.974877	1.04171	1.02564	0.972387	1.03367	0.968846	-7.28335	Not Significant	2249.47	1964.77	1788.9	1670.29	0.938442	0.95767	0.948056	0.11065	2.38322	Not Significant
TGTCGCGTAGACCAGACGCTCA	LMJ.RY0402.050261	3prime	chromosome_5	-	3167683	Cre05.g239500	-	-	-	Not Significant	Not Significant	Not Significant	Not Significant	antisense	intron	42924302	-	-	-	-	3	no	66	100	TTGGGTATGCGTGGTAAAGTCTCAGTGACC	g5524.t1	-	-	-	-	-	-	-	-	-	1658.31	2811.82	852.345	1016	1658.31	2811.82	684.536	726.831	0.961887	0.916948	0.930969	0.863935	0.939418	0.897452	0.21035	1.03999	Not Significant	927.784	1440.9	2188.77	2321.88	1380.5	1417.57	0.985329	0.983274	0.961238	0.948622	0.984301	0.95493	0.0634939	4.59567	Not Significant	2598.09	3007.43	2343.62	2181.23	1479.31	1699.61	1685.73	1915.64	0.854936	0.832244	0.953916	1.08579	0.84359	1.01985	0.890214	-2.63447	Not Significant	1980.88	3456.86	2640.24	2356.79	1.34985	0.792476	1.07116	0.718264	-0.81723	Not Significant
TGTCGCGTCGCTAAAGGCTTCG	LMJ.RY0402.216842	3prime	chromosome_3	+	8931742	Cre03.g208609	-	-	-	Not Significant	Not Significant	Not Significant	Not Significant	sense	3'UTR	19411491	-	-	-	deletion	1	no	739	98	AGCCTGTCGGCGCGTTGGGCTGTTGCCGCA	g4444.t1,Cre19.g755350.t1.1	-	-	-	-	-	-	-	-	-	1063.62	1331.66	695.49	732.972	1063.62	1331.66	474.984	1126.26	0.932731	0.973486	0.940579	1.00534	0.953109	0.97296	0.668073	-0.518862	Not Significant	535.094	627.402	693.056	1035.13	106.192	230.883	0.922752	0.969477	0.507549	0.642938	0.946115	0.575244	0.0436241	5.17886	Not Significant	1439.15	1576.55	1093.69	1087.19	1062.49	766.83	932.529	1447.58	0.94066	0.776236	1.03679	1.32609	0.858448	1.18144	0.888047	-1.94126	Not Significant	1166.7	1008.84	790.276	454.06	0.810612	0.481631	0.646121	0.201351	1.1536	Not Significant
TGTCGCTACCGTCGCAGGCGCT	LMJ.RY0402.111814	5prime	chromosome_7	+	1321898	Cre07.g322176	-	-	-	Not Significant	Not Significant	Not Significant	Not Significant	sense	intron	138071619	-	-	-	with-junk	2	no	202	100	TATATGCCACAGCCCACTGACTCGAGGAAG	g7444.t1	PF04561,PF04565,PF06883,PF04563,PF04560,PF00562	PTHR20856:SF5,PTHR20856	KOG0216	2.7.7.6	K03002	GO:0003677,GO:0003899,GO:0006351,GO:0032549,GO:0005634	AT1G29940.1	NRPA2	nuclear RNA polymerase A2	676.81	494.055	437.945	320.663	676.81	494.055	105.263	233.186	0.987581	0.960372	0.811714	0.935759	0.973976	0.873736	0.171719	1.57865	Not Significant	383.746	312.512	819.595	519.987	178.652	278.948	0.981043	0.974152	0.620569	0.909355	0.977598	0.764962	0.189828	1.47219	Not Significant	841.512	937.216	522.804	458.556	558.805	689.837	287.935	169.08	0.905693	0.930869	0.823843	0.584628	0.918281	0.704236	0.16091	1.77973	Not Significant	437.703	475.393	394.625	360.834	1.03841	0.872823	0.955618	0.636007	-0.450023	Not Significant
TGTCGCTATGTGCAACAGGTGG	LMJ.RY0402.257025	3prime	chromosome_12	-	5148872	Cre12.g527100	-	-	-	Not Significant	Not Significant	Not Significant	Not Significant	antisense	3'UTR	167271255	-	-	-	deletion	1	no	481	100	CTCGCAAACCCAGCCGCATCCACCTTTTCT	g12986.t1, g12986.t2	PF00005	PTHR19241:SF99,PTHR19241	KOG0061	-	-	GO:0005524,GO:0016887	AT5G60740.1	-	ABC transporter family protein	878.564	867.016	612.623	809.172	878.564	867.016	942.983	897.08	0.927018	0.993964	1.04771	1.02939	0.960491	1.03855	0.880142	-2.24937	Not Significant	914.838	638.036	1018.63	869.277	752.581	575.966	0.993624	0.976228	1.01196	0.973461	0.984926	0.992709	0.619637	-0.368491	Not Significant	1483.98	1508.57	1990.96	1839.34	2141.32	1962.85	1703.66	1292.59	1.16181	1.14352	1.03853	0.957063	1.15267	0.997795	0.0747445	3.70979	Not Significant	2224.29	1612.02	1781.71	1967.59	0.944204	1.22841	1.08631	0.361833	0.462686	Not Significant
TGTCGCTCACTTTCACCAATTC	LMJ.RY0402.207279	5prime	chromosome_7	-	4680397	Cre07.g344702	-	-	-	Not Significant	Not Significant	Not Significant	Not Significant	antisense	intron	953127	-	-	-	deletion	1	no	187	100	GCAAACCATGCGACTCGCAATCCGCTGTTT	g8021.t1	-	-	-	-	-	-	-	-	-	396.252	764.609	727.192	609.505	396.252	764.609	494.358	559.646	1.01057	1.02843	1.0661	0.988099	1.0195	1.0271	0.560869	-0.189838	Not Significant	535.156	477.959	603.912	600.73	293.499	391.855	0.979435	1.00306	0.87766	0.968713	0.991246	0.923187	0.182022	1.44705	Not Significant	847.792	777.792	608.16	1361.77	1039.18	1288.3	604.664	574.871	1.10797	1.23362	1.11165	0.662767	1.1708	0.887207	0.208181	1.21678	Not Significant	846.048	975.927	1336.71	1034.79	1.48533	1.12305	1.30419	0.703565	-0.697621	Not Significant
TGTCGCTGGCCATATCTGGACG	LMJ.RY0402.222834	5prime	chromosome_17	+	3389912	Cre17.g723900	FAP131	Flagellar Associated Protein	Protein of unknown function; gene (S926) maps to linkage group XIX [PMID: 1814934; found in the flagellar proteome [PMID: 15998802]. Matsuo et al.\'s (2008) roc103 (rhythm of chloroplast) circadian rhythm mutant locus maps here	Not Significant	Not Significant	Not Significant	Not Significant	sense	3'UTR	3741,40	-	-	-	deletion	1	no	735	100	AATCATCGAAGAGTCACGCGCGCTGGCCAA	g17508.t1,Cre17.g723900.t1.1,ROC103	-	-	-	-	-	-	-	-	-	1292.88	2493.8	1374.94	1319.37	1292.88	2493.8	1578.94	1570.12	1.01442	0.990226	1.06349	0.970134	1.00232	1.01681	0.595263	-0.300525	Not Significant	1315.7	1536.82	1471.72	1350.03	3477.33	1846.37	1.01234	1.01873	1.38471	1.19347	1.01554	1.28909	0.893129	-2.85919	Not Significant	2376.96	2178.78	2902.1	2687.42	2362.67	2818.74	2833.28	2916.62	1.03881	1.14138	1.10276	1.20803	1.0901	1.1554	0.765979	-0.888563	Not Significant	2394.02	2454.67	2543.39	2537.77	1.16917	1.10413	1.13665	0.732512	-0.769108	Not Significant
TGTCGGAAGAATCGATCGTAT	LMJ.RY0402.245925	5prime	chromosome_6	+	2174695	Cre06.g265950	DHC3	Flagellar inner arm dynein heavy chain, novel minor type dynein (monomeric)	Flagellar inner arm dynein heavy chain (monomeric). Has not been identified in Chlamydomonas flagella in mass spec proteomic study by Yagi et al. [PMID: 19351714]; novel minor type found exclusively at the flagellar basal portion. Most similar to DHC7	Not Significant	Not Significant	Not Significant	Not Significant	antisense	CDS	1927012715	-	-	-	deletion	1	no	508	93	CGGGAGGACATCAAGAAGCTGTACAGGTGC	g5970.t1	PF08393,PF07728,PF03028	PTHR10676,PTHR10676:SF136	KOG3595	-	-	GO:0005524,GO:0016887,GO:0003777,GO:0007018,GO:0030286	-	-	-	659.456	658.74	389.058	435.71	659.456	658.74	441.727	590.737	0.936316	0.890322	0.990112	1.01233	0.913319	1.00122	0.941773	-3.44178	Not Significant	402.019	363.984	657.199	526.447	567.858	232.456	0.959131	0.900354	1.06217	0.850259	0.929743	0.956212	0.577286	-0.240734	Not Significant	715.913	565.228	704.185	739.248	1068.59	730.953	748.632	532.601	1.17298	1.14123	1.14428	0.97144	1.15711	1.05786	0.225962	1.1296	Not Significant	640.541	930.216	853.12	763.418	1.34926	0.931293	1.14028	0.475171	0.0779979	Not Significant
TGTCGGACTTAGGCCGGTTTGG	LMJ.RY0402.199762	5prime	chromosome_3	-	6778362	Cre03.g198200	-	1,3-beta-D-glucan synthase	1,3-beta-D-glucan synthase and glycosyl transferase. Previously annotated as GTR11 and GTR13	Not Significant	Not Significant	Not Significant	Not Significant	antisense	3'UTR	20267294	-	-	-	deletion	1	no	353	99	GGAGCAAGCCAGCCAAACAGGGGTGTTGCA	g4105.t1,BGS4,GTR11,GTR13	PF02364	PTHR12741,PTHR12741:SF4	-	-	-	GO:0000148,GO:0003843,GO:0006075,GO:0016020	AT3G59100.1	ATGSL11,gsl11	glucan synthase-like 11	465.668	294.08	338.134	496.905	465.668	294.08	7.51875	31.0914	1.03399	1.00256	0.534975	0.757284	1.01828	0.64613	0.0894047	3.31508	Not Significant	250.609	121.328	365.392	235.771	38.2825	86.341	0.998816	0.846424	0.385669	0.793457	0.92262	0.589563	0.164079	1.53013	Not Significant	687.654	917.892	1013.6	286.25	235.286	324.36	103.657	109.902	0.686867	0.65698	0.00351137	0.607977	0.671924	0.305744	0.219457	1.2101	Not Significant	266.892	415.969	230.388	235.586	1.00378	0.65364	0.82871	0.733049	-0.894065	Not Significant
TGTCGGACTTCGGGTACGAATC	LMJ.RY0402.149348	5prime	chromosome_12	-	1571390	Cre12.g486650	-	-	-	Not Significant	Not Significant	Not Significant	Not Significant	sense	intron	72402736	-	-	-	-	4	yes_nearest_distal_-114	619	66	GCTCTTGAGCAGCCGCTTCTGGAAGCCCTT	-	-	-	-	-	-	-	-	-	-	384.683	388.186	421.649	401.441	384.683	388.186	270.675	264.277	1.03835	1.01344	0.996125	0.979459	1.02589	0.987792	0.0719277	2.54251	Not Significant	305.43	238.98	444.053	487.69	51.0434	212.532	0.999665	0.958984	0.415395	0.846269	0.979325	0.630832	0.175295	1.61045	Not Significant	376.797	222.226	256.067	530.813	895.396	767.5	587.388	397.337	1.32644	1.5079	1.51896	0.993519	1.41717	1.25624	0.32514	0.578997	Not Significant	395.001	383.971	638.699	635.187	1.50378	1.456	1.47989	0.693641	-0.670515	Not Significant
TGTCGGAGCAAAGTTTGGGCAA	LMJ.RY0402.082274	3prime	chromosome_13	+	3904543	Cre13.g590500	FAD6	Omega-6-fatty acid desaturase, chloroplast isoform	Omega-6-FAD, chloroplast isoform [PMID: 9498569]. Also known as DES6	Not Significant	Not Significant	Not Significant	Not Significant	antisense	intron	2224326	-	-	-	-	3	no	277	63	TCTGGGACACTCACCGGACGCGCGCTGGGC	g14481.t1,DES6	PF00487	PTHR19353	-	1.14.19.-	K10255	GO:0006629,GO:0016491,GO:0055114	AT4G30950.1	FAD6,FADC,SFD4	fatty acid desaturase 6	749.205	661.04	550.473	547.915	749.205	661.04	768.356	582.774	1.01772	1.0373	1.04215	1.01029	1.02751	1.02622	0.476242	0.0688377	Not Significant	483.31	893.25	428.728	623.363	470.941	665.34	1.00517	1.09544	1.13913	1.1182	1.05031	1.12866	0.839167	-1.69121	Not Significant	975.124	857.877	1075.83	854.712	931.719	1316.2	1213.48	1342.19	1.02577	1.20503	1.17312	1.42137	1.1154	1.29724	0.816512	-1.18768	Not Significant	881.324	867.742	1440.46	1264.88	1.51234	1.3613	1.43682	0.942432	-2.73834	Not Significant
TGTCGGAGCTCCACGATCCATC	LMJ.RY0402.182546	3prime	chromosome_7	+	2343146	Cre07.g328150	-	Protein disulfide isomerase	Protein Disulfide Isomerase 4, P5 type. Possible ER localisation. PMID: 16143836	Not Significant	Not Significant	Not Significant	Not Significant	antisense	intron	43952401	-	-	-	perfect	1	no	888	100	AAGTTAAATCCTGTGTGTCGAGGGTAAGCA	g7633.t2,PDI4, g7633.t1,PDI4	PF00085	PTHR18929,PTHR18929:SF32	KOG0191	5.3.4.1	K09584	GO:0045454	AT2G32920.1	ATPDI9,ATPDIL2-3,PDI9,PDIL2-3	PDI-like 2-3	1255.86	1355.61	1322.91	1128.49	1255.86	1355.61	698.506	844.696	1.03738	1.05997	0.967398	0.968896	1.04868	0.968147	0.0437562	7.11499	Not Significant	1613.91	1648.26	880.021	817.807	373.982	672.788	1.05817	1.1007	0.834636	1.03916	1.07943	0.936899	0.194572	1.36463	Not Significant	1903.17	1278.72	1879.36	1982.93	2799.24	2489.33	2373.17	1707.96	1.16813	1.29391	1.22812	1.07456	1.23102	1.15134	0.254567	0.802809	Not Significant	1368.15	1573.22	2342.09	2291.92	1.54921	1.36087	1.45504	0.897853	-1.97777	Not Significant
TGTCGGATGTCGCAGTGTGGTG	LMJ.RY0402.084759	5prime	chromosome_2	-	5829783	Cre02.g111050	-	Ammonium transporter	Belongs to AMT1 family (Amt1;7 or Amt1:7); two different splicing variants have been found for this gene, this one is AMT7.a (Amt1;7a), the longest one (AY588244); was AMT1G.a; belongs to AMT1 family (Amt1;7 or Amt1.7); two different splicing variants hav	Not Significant	Not Significant	Not Significant	Not Significant	sense	3'UTR	5290388	-	-	-	-	3	no	288	100	ACTTGGCAAGGCGTTACGAAGGATTTCCGC	g2282.t1,AMT7	PF00909	PTHR11730:SF12,PTHR11730	KOG0682	-	-	GO:0008519,GO:0016020,GO:0072488	AT3G24300.1	AMT1;3,ATAMT1;3	ammonium transporter 1;3	2056.46	1411.59	3719.48	2501.66	2056.46	1411.59	1607.13	1927.67	1.15858	1.03929	1.00895	1.0625	1.09893	1.03572	0.235832	0.966807	Not Significant	5155.77	4492.82	1725.46	2228.52	3649.6	5127.33	1.16881	1.10831	1.34921	1.35137	1.13856	1.35029	0.955001	-6.99446	Not Significant	2044.12	1859.94	2550	1814.77	2424.76	1918.75	2833.28	3001.16	1.09715	1.05688	1.16578	1.45125	1.07702	1.30852	0.8262	-1.60596	Not Significant	1646.73	1839.86	2052.96	2460.23	1.29661	1.29672	1.29666	0.971615	-11.1837	Not Significant
TGTCGGATTGACTTATTTGGTG	LMJ.RY0402.112886	5prime	chromosome_1	-	707896	Cre01.g003700	-	-	-	Not Significant	Not Significant	Not Significant	Not Significant	antisense	intron	63411191	-	-	-	with-junk	2	no	68	100	AAAGGGAAAGGGTCGACACCGTGCATGCAT	g93.t1,Cre01.g003700.t1.1	PF10263	PTHR23099	KOG3854	-	-	-	-	-	-	873.49	894.004	1046.99	1216.56	873.49	894.004	1336.46	1212.57	1.07722	1.09767	1.09103	1.06168	1.08745	1.07636	0.302433	0.620253	Not Significant	725.723	930.182	829.745	888.177	886.879	810.277	1.02549	1.0553	1.13037	1.07055	1.04039	1.10046	0.871294	-1.79751	Not Significant	398.776	463.777	240.063	972.695	931.342	1365.97	1266.92	676.319	1.32072	1.44847	1.92491	0.950914	1.3846	1.43791	0.534643	-0.108552	Not Significant	1281.08	1033.07	937.519	1088.47	0.872219	1.11832	0.995269	0.0727455	2.79912	Not Significant
TGTCGGCAAGGCAAAAAATCCG	LMJ.RY0402.227773	3prime	chromosome_3	+	3911829	Cre03.g171350	SEC61A	SEC61-alpha subunit of ER-translocon	Expressed Protein. Similar to Sec61-alpha, subunit of the ER-protein translocase.	Not Significant	Not Significant	Not Significant	Not Significant	antisense	3'UTR	2695163	-	-	-	-	3	no	686	99	AGGTCTACAGCCTGCTACCCATGCTGCTCC	g3531.t1,Cre03.g171350.t1.1	PF10559,PF00344	PTHR10906	KOG1373	-	K10956	GO:0015031,GO:0015450,GO:0016020	AT2G34250.1	-	SecY protein transport family protein	1131.89	1039.46	1500.48	1636.49	1131.89	1039.46	977.908	831.6	1.03711	1.02124	1.0212	0.99871	1.02918	1.00996	0.155034	1.39637	Not Significant	1730.42	1834.35	1405.45	1252.45	960.349	1623.63	1.05156	1.03898	0.986912	1.17722	1.04527	1.08206	0.617442	-0.385874	Not Significant	1353.97	1110.38	1566.88	1059.84	1826.66	1499.32	1344.99	1348.39	1.13962	1.15735	1.04006	1.29981	1.14849	1.16994	0.55207	-0.164751	Not Significant	1208.67	1552.06	1591.33	1481.1	1.34006	1.04418	1.19212	0.592216	-0.297575	Not Significant
TGTCGGCACATGGAGTCGGTCG	LMJ.RY0402.143215	3prime	chromosome_3	-	3945551	Cre03.g171650	-	-	-	Not Significant	Not Significant	Not Significant	Not Significant	antisense	CDS	108712157	-	-	-	-	3	no	355	95	TTGCGCGCGTTCATGAAGCTGGTGTCGTAG	g3538.t1,Cre03.g171650.t1.1,HEL16	PF00271,PF07717,PF00270,PF04408	PTHR18934:SF68,PTHR18934	KOG0920	-	-	GO:0003676,GO:0004386,GO:0005524,GO:0008026	AT1G58060.1	-	RNA helicase family protein	639.609	550.867	520.878	772.887	639.609	550.867	677.551	942.916	0.963526	0.989313	1.04611	1.08944	0.97642	1.06778	0.953975	-3.62335	Not Significant	323.645	499.795	667.268	611.925	300.109	849.053	0.922879	0.949402	0.852814	1.19784	0.93614	1.02533	0.6519	-0.515468	Not Significant	598.525	560.048	415.156	437.613	339.178	360.524	406.487	446.363	0.853372	0.88085	1.10417	1.1722	0.867111	1.13819	0.975257	-7.38972	Not Significant	402.891	338.631	233.491	227.03	0.686362	0.779924	0.733143	0.0956985	2.73471	Not Significant
TGTCGGCACGGTAGGAGGGCTT	LMJ.RY0402.110550	3prime	chromosome_6	+	6163732	Cre06.g290300	-	-	-	Not Significant	Not Significant	Not Significant	Not Significant	sense	intron	1567675	-	-	-	-	3	no	611	99	GCACAATGCATAGTTTGCGGCCAAGCGCTA	g6734.t1,Cre06.g290300.t1.1	-	-	-	-	-	-	-	-	-	481.503	158.075	251.56	217.714	481.503	158.075	321.313	556.582	1.02693	0.94712	0.98965	1.17548	0.987023	1.08257	0.758919	-0.944842	Not Significant	211.448	281.799	502.869	508.985	387.833	208.539	1.00752	0.996669	1.02573	0.827538	1.00209	0.926634	0.292763	0.760345	Not Significant	452.816	475.879	392.836	458.126	347.351	349.079	364.643	353.371	0.953297	0.929598	1.07817	1.01084	0.941447	1.04451	0.91444	-2.88775	Not Significant	545.581	366.85	409.507	551.359	0.892394	1.3842	1.1383	0.715255	-0.80126	Not Significant
TGTCGGCACGGTCCTAACCCAG	LMJ.RY0402.156512	3prime	chromosome_9	-	3225083	Cre09.g387689	FAP76	Flagellar Associated Protein	Flagellar Associated Protein, found in the flagellar proteome [PMID: 15998802]	Not Significant	Not Significant	Not Significant	Not Significant	antisense	CDS	98411758	-	-	-	-	3	no	927	97	AGATGGTCGTGTCGGAGCGGGGCGGGTGCC	g9593.t1,Cre02.g122200.t1.1	-	PTHR21444,PTHR21444:SF6	KOG4090	-	-	-	-	-	-	3719.07	3597.4	3882.91	3755.58	3719.07	3597.4	5636.94	6011.09	0.993005	1.01318	1.08988	1.08657	1.00309	1.08822	0.965694	-8.32985	Not Significant	3888.06	3695.29	4545.16	4746.71	7087.19	5213.48	1.00052	1.01735	1.25145	1.12689	1.00894	1.18917	0.896779	-2.86792	Not Significant	3212.31	3586.9	3522.13	4109.46	4209.08	4463.64	4859.91	4742.61	1.12999	1.12688	1.27132	1.24351	1.12844	1.25742	0.967308	-9.22084	Not Significant	4221.96	3943.64	4066.33	4594.66	1.09103	1.19358	1.14231	0.586806	-0.279623	Not Significant
TGTCGGCCAGCGCCGAAGATCA	LMJ.RY0402.080111	3prime	chromosome_7	+	4098996	Cre07.g340750	-	-	-	Not Significant	Not Significant	Not Significant	Not Significant	antisense	3'UTR	3769141	-	-	-	-	3	no	674	83	GCATCAACAGTGGCAGTACAGCAGCCCACA	g7924.t1,Cre07.g340750.t1.1,EXN11	PF00929	PTHR12801,PTHR12801:SF39	-	-	-	-	AT5G05540.2	SDN2	small RNA degrading nuclease 2	1352.88	1001.14	997.362	1338.94	1352.88	1001.14	1103.64	1348.89	0.990514	1.07496	1.01419	1.06089	1.03274	1.03754	0.534008	-0.0995287	Not Significant	1424.04	1430.26	1089.55	1063.72	2022.27	1350.54	1.03888	1.07618	1.30732	1.17089	1.05753	1.2391	0.895192	-2.56766	Not Significant	1376.38	1032.69	1147.26	1135.06	1487.48	1390.59	1775.39	1410.38	1.06642	1.15633	1.3272	1.28618	1.11137	1.30669	0.949472	-3.95259	Not Significant	1804.62	1456.82	1684.72	1286.5	1.06618	0.98615	1.02617	0.149066	1.40059	Not Significant
TGTCGGCCCACACAGTGGCCAC	LMJ.RY0402.051664	3prime	chromosome_2	+	1035346	Cre02.g080600	-	-	-	Not Significant	Not Significant	Not Significant	Not Significant	antisense	3'UTR	5109330	-	-	-	-	3	no	1024	99	AGTATTAATGCTACCGTTCCGGTGCATTCA	g1473.t1,Cre02.g080600.t1.1,BIP2	PF00012	PTHR19375	KOG0100	-	K09490	GO:0005524	AT5G42020.1	BIP,BIP2	Heat shock protein 70 (Hsp 70) family protein	326.991	368.841	301.872	79.8287	326.991	368.841	48.8954	52.3842	1.05306	0.841536	0.80691	0.792494	0.947299	0.799702	0.19749	1.39231	Not Significant	211.448	116.973	277.223	205.881	32.3195	62.0653	1.00752	0.926976	0.419922	0.734393	0.967248	0.577157	0.113618	2.40336	Not Significant	645.6	692.776	785.671	923.089	653.838	543.648	215.199	139.488	1.04498	0.954778	0.48352	0.0695159	0.999881	0.276518	0.0819821	3.41437	Not Significant	881.324	740.755	531.64	621.63	0.71828	0.947975	0.833127	0.18286	1.34968	Not Significant
TGTCGGCGCGTGATGATTGGTG	LMJ.RY0402.159787	3prime	chromosome_10	+	5691818	Cre10.g460600	CYN53	Peptidyl-prolyl cis-trans isomerase, cyclophilin type	Peptidyl-prolyl cis-trans isomerase (rotamase) with two cyclophilin domains [PMID: 15051864, PMID:15047905]; 2 cyclophilin domains in tandem; contains N-terminal domain of unknown function, shared with CYN51; most similar to cytosolic and nuclear isoforms	Not Significant	Not Significant	Not Significant	Not Significant	antisense	intron	16548632	-	-	-	-	3	no	679	84	TCTGGGGGGGGGGCTTGCGTGAAGGACGGG	g11292.t1	PF00160	PTHR11071,PTHR11071:SF100	KOG0879	-	-	GO:0003755,GO:0006457	AT3G63400.1	-	Cyclophilin-like peptidyl-prolyl cis-trans isomerase family protein	1805.64	977.19	1127.58	943.43	1805.64	977.19	1669.43	1303.06	0.98512	0.986047	1.02949	1.05966	0.985583	1.04457	0.920454	-3.90858	Not Significant	1436.99	1100.61	976.726	1401.14	664.857	714.992	1.02168	1.01558	0.985689	0.89418	1.01863	0.939934	0.167123	1.71618	Not Significant	820.45	767.233	767.815	888.901	657.924	801.165	484.198	421.565	0.967945	1.06141	0.88982	0.729975	1.01468	0.809898	0.0936131	2.21185	Not Significant	763.814	659.625	596.299	545.953	0.923716	0.937636	0.930676	0.160959	1.75456	Not Significant
TGTCGGCGGGCATTTGCGTCGC	LMJ.RY0402.105243	5prime	chromosome_11	+	2455725	Cre11.g475450	-	-	-	Not Significant	Not Significant	Not Significant	Not Significant	sense	3'UTR	3463269	-	-	-	-	3	no	901	100	TGAGACTATTGGACACCCTGGACACTCCGA	g11810.t1,Cre11.g475450.t1.1	PF02809,PF00789,PF02099	PTHR14159	KOG2935	3.4.22.-	K11863	GO:0005515	AT3G54130.1	-	Josephin family protein	376.006	305.844	464.425	496.905	376.006	305.844	327.066	202.094	1.05805	1.15154	1.02203	0.975898	1.1048	0.998965	0.112224	2.03029	Not Significant	349.809	389.721	477.04	251.919	102.087	219.173	1.01973	1.1012	0.614667	1.05615	1.06047	0.835407	0.245274	1.00264	Not Significant	508.675	343.002	618.829	536.372	483.644	557.351	408.868	270.528	1.02415	1.22647	0.912534	0.765522	1.12531	0.839028	0.0805864	2.2894	Not Significant	365.642	495.963	636.418	635.187	1.56245	1.26442	1.41344	0.866653	-1.59999	Not Significant
TGTCGGCTAAACACCTCGACGC	LMJ.RY0402.134876	3prime	chromosome_12	-	2894791	Cre12.g502000	-	Flagellar Associated Protein	Flagellar Associated Protein, found in the flagellar proteome [PMID: 15998802]	Not Significant	Not Significant	Not Significant	Not Significant	sense	CDS	2453461	-	-	-	deletion	1	no	194	100	ATGAATCGGAGCAGCCGGACGTTATTTCCT	g12533.t1,Cre12.g502000.t1.1,FAP253	-	PTHR21074	-	-	-	-	-	-	-	3674.16	3539.92	3433.06	4016.83	3674.16	3539.92	2891.81	3431.17	0.989916	0.99332	1.00982	1.0216	0.991618	1.01571	0.93463	-3.92718	Not Significant	2977.54	3732.51	4248.6	4203.41	3638.25	5687.66	0.98173	0.994857	1.05929	1.19022	0.988293	1.12476	0.858931	-2.07408	Not Significant	1728.32	1683.38	1982.03	1654.72	2247.57	1402.04	2689.99	2647.18	1.12749	0.976998	1.26326	1.43209	1.05225	1.34767	0.938906	-2.61243	Not Significant	1594.78	1975.35	2331.31	2200.03	1.42344	1.15985	1.29164	0.857524	-1.58299	Not Significant
TGTCGGCTATCGGAGGTATGTA	LMJ.RY0402.183692	5prime	chromosome_3	+	4253315	Cre03.g174200	-	-	-	Not Significant	Not Significant	Not Significant	Not Significant	sense	intron	26911303	-	-	-	deletion	1	no	144	100	GAACAGGTAACGGGCAAACACGTTGTAGGC	g3594.t1	PF00651	-	KOG0487	-	-	GO:0005515	-	-	-	1116.45	1388.06	757.747	966.885	1116.45	1388.06	849.619	1026.02	0.945265	0.95955	1.0057	0.989273	0.952407	0.997487	0.972282	-4.14131	Not Significant	493.387	687.526	964.23	1107.8	854.977	564.537	0.913718	0.936749	1.07046	0.893768	0.925234	0.982113	0.682293	-0.638435	Not Significant	367.377	367.157	325.419	486.347	421.555	511.667	351.281	135.264	1.0862	1.16914	1.15171	0.421794	1.12767	0.786754	0.260283	0.928143	Not Significant	552.467	466.251	317.069	387.673	0.678593	0.941062	0.809827	0.112893	2.3038	Not Significant
TGTCGGCTCTGAAAGGCAAGCT	LMJ.RY0402.226120	3prime	chromosome_6	+	6733118	Cre06.g294450	-	-	-	Not Significant	Not Significant	Not Significant	Not Significant	sense	CDS	994837	-	-	-	with-junk	2	no	581	98	AAGGCTCAGTGCTCGACGCCACGCGCCCAT	g6816.t1	PF00248	PTHR11732:SF88,PTHR11732	KOG1575	-	-	GO:0016491,GO:0055114	AT1G06690.1	-	NAD(P)-linked oxidoreductase superfamily protein	941.447	603.558	932.252	664.029	941.447	603.558	684.536	798.859	1.12354	0.975653	1.00013	1.05877	1.0496	1.02945	0.417039	0.253256	Not Significant	703.389	701.839	863.903	617.644	1837.59	868.914	1.07187	0.99579	1.35102	1.20204	1.03383	1.27653	0.929587	-2.90175	Not Significant	1318.1	887.012	816.919	847.874	784.606	721.049	944.485	1103.51	0.869601	0.967937	1.18515	1.31294	0.918769	1.24904	0.969558	-4.09658	Not Significant	998.833	1231.06	1070.46	778.389	1.17613	0.736074	0.9561	0.553692	-0.167129	Not Significant
TGTCGGGAATCCAAGCGTTCAT	LMJ.RY0402.197894	3prime	chromosome_6	-	6868734	Cre06.g295450	-	Hydroxypyruvate reductase	Putative hydroxypyruvate reductase, catalyzing the NADH-dependent conversion of hydroxypyruvate to glycerate; contains sequence nearly identical to Chlamydomonas HPR (GenBank AAW29979); predicted by Target-P to be organelle targeted; PMID: 19214701	Not Significant	Not Significant	Not Significant	Not Significant	antisense	intron	15583803	-	-	-	deletion	1	no	637	94	GGATGAGTGCGCAACATGAGAACAGACACG	g6839.t1,Cre06.g295450.t1.1,HPR1	PF02826,PF00389	PTHR10996,PTHR10996:SF22	KOG0069	-	-	GO:0016616,GO:0048037,GO:0008152,GO:0051287	AT1G68010.1	ATHPR1,HPR	hydroxypyruvate reductase	883.954	881.387	473.525	446.315	883.954	881.387	474.984	602.419	0.940301	0.953518	0.963185	0.979929	0.946909	0.971557	0.923087	-2.31082	Not Significant	612.769	595.5	960.608	566.174	997.286	834.157	0.987876	1.00531	1.12103	1.21606	0.996592	1.16855	0.919093	-3.55951	Not Significant	912.358	786.657	763.351	594.88	408.649	606.597	520.064	706.741	0.775741	0.948238	0.927477	1.26027	0.861989	1.09387	0.812436	-1.23724	Not Significant	738.633	765.447	1124.35	1135.15	1.45567	1.37419	1.41493	0.970604	-5.78253	Not Significant
TGTCGGGACGCCAATTTTTGCG	LMJ.RY0402.059473	5prime	chromosome_6	-	2135276	Cre06.g265652	-	-	-	Not Significant	Not Significant	Not Significant	Not Significant	sense	intron	103897357	-	-	-	deletion	1	no	657	98	TTCAAACAGCCCCGTCCCTTAATGCATGAT	g5965.t1,Cre06.g265700.t1.2	-	-	KOG0487	-	-	-	-	-	-	5888.83	5775.74	5391.82	7571.08	5888.83	5775.74	6488.69	7275.4	1.03643	1.07556	1.05092	1.05286	1.05599	1.05189	0.434243	0.209361	Not Significant	5450.76	5919.34	4427.84	4763.86	5538.21	5977.45	1.03604	1.04027	1.18076	1.16731	1.03816	1.17404	0.990291	-19.2748	Not Significant	813.253	908.23	677.511	1003.27	1019.57	1137.55	1007.77	1039.84	1.11541	1.12929	1.30792	1.18144	1.12235	1.24468	0.849619	-1.92288	Not Significant	1190.34	975.927	1208.97	1028.82	1.13332	1.11873	1.12602	0.635329	-0.397621	Not Significant
TGTCGGGGGCGTAACATGCCCG	LMJ.RY0402.237084	3prime	chromosome_1	+	4301158	-	- & COQD2	- & Ubiquinone/menaquinone biosynthesis methyltransferase	- & UbiE/COQ5 methyltransferase family; possibly functioning in chloroplast. Previously annotated as COQ5D	Not Significant	Not Significant	Not Significant	Not Significant	-	-	-	Cre01.g028950 & Cre01.g029000	upstream & upstream	606 & 194	duplication	1	no	674	99	TTCCCGTGCCCGTCAACAGCCGTCAATCCC	g660.t1,Cre01.g028950.t1.1 & g661.t1,Cre01.g029000.t1.1,COQ5D,UMM1	PF00581 & PF08241	- & PTHR10108,PTHR10108:SF237	KOG1530 & -	- & -	- & -	- & GO:0008152,GO:0008168	- & AT1G48600.1	- & AtPMEAMT,PMEAMT	- & S-adenosyl-L-methionine-dependent methyltransferases superfamily protein	4056.84	4445.26	3853.31	4256.32	4056.84	4445.26	4945.42	5552.73	0.975023	1.01645	1.06327	1.05186	0.995737	1.05756	0.90709	-2.87784	Not Significant	3866.48	3812.26	3906.9	4786.74	6154.55	5350.03	0.986493	1.00901	1.25473	1.13219	0.997749	1.19346	0.908312	-3.14175	Not Significant	2412.03	2466.8	2482.01	2735.08	3122.08	3050.15	3227.99	3202.03	1.12595	1.12449	1.24249	1.25179	1.12522	1.24714	0.989431	-25.9085	Not Significant	2979.71	1908.33	3520.32	2340.57	1.25377	1.23204	1.24291	0.970881	-10.873	Not Significant
TGTCGGGGGGTTCGTCTCGTTG	LMJ.RY0402.164374	5prime	chromosome_10	-	4842283	Cre10.g454200	-	-	-	Not Significant	Not Significant	Not Significant	Not Significant	sense	CDS	24941132	-	-	-	deletion	1	no	1333	99	GTCGAAAAACATCTGGCCGGAACACGTGTC	g11151.t1,Cre10.g454200.t1.1	-	-	-	-	-	-	-	-	-	792.504	776.372	607.012	913.033	792.504	776.372	821.424	450.826	0.983766	1.03224	1.04345	0.960484	1.008	1.00197	0.456927	0.125685	Not Significant	595.197	643.407	449.128	1291.89	133.989	199.248	0.990804	0.993636	0.721191	0.530934	0.99222	0.626063	0.0808742	3.84867	Not Significant	678.234	541.073	784.206	1047.73	692.788	730.953	639.216	634.049	1.04781	1.15754	1.01485	0.870734	1.10267	0.942793	0.114178	1.76526	Not Significant	1059.56	733.659	609.045	578.527	0.679834	0.901391	0.790612	0.0857961	2.51685	Not Significant
TGTCGGGTGTGGGCGACCCGA	LMJ.RY0402.151236	3prime	chromosome_7	-	4895902	Cre07.g346300	-	-	-	Not Significant	Not Significant	Not Significant	Not Significant	sense	CDS	22632693	-	-	-	-	4	yes_nearest_distal_+75	524	46	GGCTCGCATGCGCCTAGTGCGACCGACAAC	-	-	-	-	-	-	-	-	-	-	2017.64	2524.41	2234.45	2518.23	2017.64	2524.41	2891.81	3149.6	0.942554	1.00884	1.08305	1.05172	0.975696	1.06738	0.911106	-2.5013	Not Significant	837.163	871.982	2436.98	2659.3	4409.3	3721.43	0.848728	0.89215	1.29914	1.20043	0.870439	1.24979	0.975834	-7.03583	Not Significant	1596.07	1735.18	2138.28	2317.98	1279.07	1854.13	1548.24	1633.56	0.967732	1.07001	0.957141	0.958695	1.01887	0.957918	0.222184	1.19178	Not Significant	2627.18	1583.81	1763.75	2129.76	0.803512	1.30092	1.05221	0.542712	-0.132869	Not Significant
TGTCGGTCAAGGGATTAAAGGA	LMJ.RY0402.068244	3prime	chromosome_3	+	8220820	-	HYDA1 & -	Iron hydrogenase & -	Chloroplast Fe-hydrogenase (= HYDA1); corresponds to GI:18026272 & -	Not Significant	Not Significant	Not Significant	Not Significant	-	-	-	Cre03.g199800 & Cre03.g199750	upstream & downstream	68 & 556	with-junk	2	no	802	99	TCCGGCGGGAATGCAGCGGACACTCGGCGG	g4331.t1 & g4332.t1,Cre03.g199750.t1.1	PF02256,PF02906 & -	PTHR11615:SF6,PTHR11615 & PTHR13253,PTHR13253:SF10	KOG2439 & -	- & -	- & -	- & -	AT4G16440.1 & -	- & -	ferredoxin hydrogenases & -	731.238	838.275	476.485	751.115	731.238	838.275	796.297	556.582	0.983986	1.05408	1.04948	0.976471	1.01904	1.01298	0.457829	0.119726	Not Significant	375.429	457.259	838.115	583.331	503.26	819.262	0.96611	0.993989	0.945477	1.20153	0.98005	1.0735	0.700963	-0.725663	Not Significant	614.216	456.455	678.534	533.34	449.514	383.415	298.888	623.048	0.937776	0.980172	0.715001	1.25054	0.958974	0.982771	0.528194	-0.0885921	Not Significant	528.794	426.816	549.601	481.087	1.1517	1.16881	1.16025	0.979532	-8.6841	Not Significant
TGTCGGTCCCAATCGTGGCGT	LMJ.RY0402.085710	3prime	chromosome_2	-	4942629	Cre02.g103784	-	-	-	Not Significant	Not Significant	Not Significant	Not Significant	antisense	3'UTR	2337785	-	-	-	-	3	no	696	100	TCTTAGAATGCATCACCACCCACATACGTA	g2122.t1,Cre02.g103784.t1.1	-	-	-	-	-	-	-	-	-	291.058	450.274	221.965	410.029	291.058	450.274	55.8805	65.4803	0.926497	0.962262	0.837446	0.795316	0.94438	0.816381	0.0228887	4.63229	Not Significant	388.375	212.679	512.539	274.509	41.5536	89.374	1.01123	0.902135	0.303453	0.757756	0.956682	0.530605	0.149621	1.82389	Not Significant	497.65	323.727	544.613	328.209	257.449	320.466	197.266	204.583	0.823296	1.04148	0.619674	0.887814	0.932388	0.753744	0.206879	1.03355	Not Significant	444.859	574.967	452.613	610.819	1.13472	1.12449	1.1296	0.839241	-1.8033	Not Significant
TGTCGGTCGCCTAAACGGATTC	LMJ.RY0402.045736	5prime	chromosome_4	-	2895594	Cre04.g224500	-	-	-	Not Significant	Not Significant	Not Significant	Not Significant	sense	intron	60119275	-	-	-	deletion	1	no	725	100	CGGAGCGACCCACCTGCGACAGAGCCAGCG	g4897.t1	PF01061,PF08370,PF00005	PTHR19241,PTHR19241:SF10	KOG0065	-	-	GO:0016020,GO:0005524,GO:0016887	AT2G29940.1	ATPDR3,PDR3	pleiotropic drug resistance 3	627.64	623.45	613.123	886.107	627.64	623.45	432.328	342.006	0.963363	1.17314	0.993525	0.953697	1.06825	0.973611	0.265055	0.886455	Not Significant	514.271	647.083	857.657	810.663	516.814	292.231	0.956866	1.11009	0.946608	0.788674	1.03348	0.867641	0.135422	1.50729	Not Significant	1623.37	1512.11	2027.2	1639.69	1973.79	2371.03	1485.75	1344.18	1.1053	1.21316	0.963057	1.04601	1.15923	1.00454	0.079563	2.27373	Not Significant	1764.16	2075.27	1747.3	1842.94	1.1133	0.990338	1.05182	0.162029	1.30293	Not Significant
TGTCGGTCTTCGGTCCACCACT	LMJ.RY0402.110938	5prime	chromosome_16	-	3658607	Cre16.g688550	GSTS1	Glutathione S-transferase	Glutathione S-transferases (Sigma class), Gene expression is induced by various oxidative stress conditions [PMID: 17435007; PLANT SCIENCE 168: 747-759]. Possible prostaglandin-D synthase activity. Previously annotated as GSTS1	Not Significant	Not Significant	Not Significant	Not Significant	antisense	intron	2421971	-	-	-	-	3	no	1137	100	TTGCTCTCATGCTGGATGGCCTTTGCCGCT	g16164.t1,Cre16.g688550.t1.1,GST1	PF02798,PF00043	PTHR11571:SF16,PTHR11571	KOG1695	2.5.1.18	K00799	GO:0005515	-	-	-	740.442	635.213	537.756	592.37	740.442	635.213	216.164	388.643	1.01701	1.05493	0.888649	0.966717	1.03597	0.927683	0.0879443	2.49547	Not Significant	498.608	378.691	707.948	574.893	778.411	378.572	1.01081	1.00037	1.13944	0.97159	1.00559	1.05551	0.670855	-0.593722	Not Significant	935.711	1299.54	869.562	744.806	1153.56	1142.11	564.353	515.693	1.10987	0.99706	0.903826	0.948485	1.05347	0.926155	0.117079	2.09859	Not Significant	584.494	1195.34	1414.26	990.057	1.82488	0.938172	1.38153	0.703339	-0.735163	Not Significant
TGTCGGTGATGTATGCTAAATT	LMJ.RY0402.210321	5prime	chromosome_6	+	2666801	Cre06.g270100	-	-	-	Not Significant	Not Significant	Not Significant	Not Significant	antisense	intron	31806036	-	-	-	with-junk	2	yes_nearest_distal	0	100	CCACCCCCCACAACCCAATCACACCCACAC	-	-	-	-	-	-	-	-	-	-	402.037	199.975	201.658	222.751	402.037	199.975	125.939	310.914	1.02635	1.02335	0.897258	1.07797	1.02485	0.987615	0.375575	0.412045	Not Significant	258.441	352.955	378.08	303.595	714.607	332.081	1.05502	1.08101	1.31314	1.12564	1.06802	1.21939	0.825493	-1.59943	Not Significant	1303.09	1309.2	1152.3	861.53	611.091	360.908	385.833	608.687	0.790899	0.564289	0.581384	0.960154	0.677594	0.770769	0.639101	-0.422196	Not Significant	832.704	966.785	520.084	509.939	0.745979	0.600381	0.67318	0.489461	0.0303931	Not Significant
TGTCGGTGTCCACGCGTGCGAC	LMJ.RY0402.253274	3prime	chromosome_5	+	2841398	Cre05.g237650	-	-	-	Not Significant	Not Significant	Not Significant	Not Significant	sense	CDS	43692773	-	-	-	deletion	1	no	137	69	AATTAAGGCCGAGGCGGAGGCTGCAGCAGC	g5468.t1, g5468.t2	-	-	KOG4593	-	-	-	-	-	-	8410.14	10706	8949.62	9630.24	8410.14	10706	13998.1	12768.6	1.03722	1.04361	1.10131	1.04634	1.04042	1.07383	0.78186	-1.20748	Not Significant	7573.3	7714.91	12971.4	10906	14520.7	10260.6	1.01645	1.01765	1.14519	1.0799	1.01705	1.11255	0.895202	-2.92477	Not Significant	3472.34	4897.99	4071.2	4902.63	5341.04	5774.11	5553.33	6484.66	1.1829	1.10668	1.26572	1.32226	1.14479	1.29399	0.951279	-3.14423	Not Significant	4179.99	3619.12	5531.93	4491.95	1.34419	1.24094	1.29257	0.921128	-2.3212	Not Significant
TGTCGGTGTGATGGGGAGGGT	LMJ.RY0402.040712	3prime	chromosome_8	+	4686431	Cre08.g383800	-	-	-	Not Significant	Not Significant	Not Significant	Not Significant	sense	intron	3326107	-	-	-	-	3	no	274	100	CTCGGTCGCGGGCACCTACTTTCTAGCGCT	g9034.t1	-	-	-	-	-	-	-	-	-	2371.58	3458.49	1938.49	2917.38	2371.58	3458.49	1634.5	2232.88	0.958214	1.04772	0.993594	0.97313	1.00297	0.983362	0.368816	0.427049	Not Significant	1415.41	1674.84	1992.13	2390.51	1260.46	1889.27	0.937014	0.982078	0.962251	1.02698	0.959546	0.994616	0.76139	-0.889289	Not Significant	3066.6	3557.76	4013.17	3699.19	2754.29	2334.82	3251.9	3009.85	1.00535	0.888042	1.01197	1.04168	0.946698	1.02683	0.803642	-1.32427	Not Significant	3877.82	3975.39	2668.98	3162.2	0.823341	0.907907	0.865624	0.194134	1.12071	Not Significant
TGTCGGTTAGGGAGGGCGGAGG	LMJ.RY0402.252307	3prime	chromosome_1	+	729295	Cre01.g003800	-	-	-	Not Significant	Not Significant	Not Significant	Not Significant	sense	intron	32477195	-	-	-	-	3	no	438	100	TTTTCATCAGGTGGATTGCTGGCGTGCCTG	g95.t1	PF00069	PTHR23257	-	-	-	GO:0004672,GO:0005524,GO:0006468	AT3G06620.1	-	PAS domain-containing protein tyrosine kinase family protein	1467.87	1154.42	926.333	751.115	1467.87	1154.42	817.252	530.39	0.989591	0.950233	0.967522	0.932546	0.969912	0.950034	0.264988	0.755024	Not Significant	776.749	786.911	1070.21	955.061	475.558	479.144	0.977633	0.9745	0.848942	0.889017	0.976067	0.86898	0.0579817	5.32803	Not Significant	625.425	789.894	839.239	1107.71	776.433	618.042	573.864	592.051	1.11217	0.953682	0.929261	0.799014	1.03293	0.864138	0.123095	1.64557	Not Significant	998.833	709.009	542.417	497.304	0.634556	0.81373	0.724143	0.0623764	2.58441	Not Significant
TGTCGGTTAGTCAGGCCGTAGC	LMJ.RY0402.228520	3prime	chromosome_10	-	3321671	Cre10.g443600	-	-	-	Not Significant	Not Significant	Not Significant	Not Significant	antisense	3'UTR	5573502	-	-	-	-	3	no	680	98	ATACCCGCATATGTCACTCCACAGGCTCAA	g10907.t1	-	-	-	-	-	-	-	-	-	490.487	608.348	393.618	297.543	490.487	608.348	321.313	366.69	1.01788	0.974664	0.987392	0.964936	0.99627	0.976164	0.25967	0.825745	Not Significant	263.232	287.116	647.927	640.52	323.195	243.296	0.974344	0.984387	0.886006	0.804553	0.979365	0.84528	0.0915758	3.26758	Not Significant	683.708	543.862	754.423	991.466	833.643	778.275	454.309	384.368	1.10623	1.17903	0.86735	0.613575	1.14263	0.740462	0.0864622	3.04662	Not Significant	646.304	613.769	704.064	800.011	1.18914	1.27758	1.23336	0.87102	-1.58404	Not Significant
TGTCGTAGCAAGGTTCGCGCCA	LMJ.RY0402.253796	5prime	chromosome_14	-	2017018	Cre14.g621650	-	-	-	Not Significant	Not Significant	Not Significant	Not Significant	antisense	3'UTR	4793389	-	-	-	deletion	1	no	645	99	TGTTTTGGGGCTCCACCAAACAACGAGAAC	g14980.t1,MCT1	PF00698	PTHR10982	KOG2926	2.3.1.39	K00645	-	AT2G30200.1	-	catalytics;transferases;[acyl-carrier-protein] S-malonyltransferases;binding	1567.65	1917.4	1440.13	1402.6	1567.65	1917.4	1710.52	1632.3	0.980684	0.979467	1.04972	1.00612	0.980075	1.02792	0.864019	-2.19387	Not Significant	1258.27	1665.5	1875.17	1356.49	1518.54	1315.04	0.975245	1.0124	1.04138	1.089	0.993823	1.06519	0.925343	-2.36305	Not Significant	1604.53	1318.87	1653.77	1406.24	1323.49	1507.59	990.497	1124.38	0.977253	1.09518	0.864705	1.0316	1.03622	0.94815	0.244079	0.861907	Not Significant	1142.3	1275.33	1382.33	1338.96	1.27289	1.11566	1.19428	0.870983	-1.60853	Not Significant
TGTCGTAGCTATTATTCCACGA	LMJ.RY0402.191122	5prime	chromosome_17	+	3042375	Cre17.g720600	-	Voltage-gated Ca2+ channel, alpha subunit	Calcium channel, 4-domain, voltage-dependent, alpha subunit; Calcium channel, 4-domain, voltage-dependent, alpha subunit	Not Significant	Not Significant	Not Significant	Not Significant	sense	CDS	94305012	-	-	-	deletion	1	no	405	100	ATGATGTTGAGGAGCACGATCATGTGCATT	g17441.t1,CAV1	PF00520	PTHR10037:SF138,PTHR10037	KOG2301	-	K04834	GO:0005216,GO:0006811,GO:0016020,GO:0055085	AT4G03560.1	ATCCH1,ATTPC1,FOU2,TPC1	two-pore channel 1	1171.4	1117.51	902.37	589.922	1171.4	1117.51	426.689	186.549	0.951094	0.892028	0.915687	0.811772	0.921561	0.863729	0.228631	0.967663	Not Significant	694.397	238.98	1943.68	1291.89	663.564	850.127	0.937338	0.817343	0.764424	0.971377	0.87734	0.8679	0.4729	0.0789216	Not Significant	982.811	864.75	1397.7	889.321	692.788	772.069	443.42	659.411	0.925396	1.00294	0.555097	0.988041	0.96417	0.771569	0.267435	0.875787	Not Significant	1227.7	1115.34	1256.87	1374.75	1.13965	1.23574	1.1877	0.963506	-3.61263	Not Significant
TGTCGTATACATAGCAGCCAGT	LMJ.RY0402.225437	3prime	chromosome_11	-	326772	-	- & -	- & Ubiquitin	- & Post-translationally modifies proteins to tag them for proteasome-mediated degradation, internalization etc.; contains two ubiquitin domains in tandem (alternatively spliced form contains only one); post-translationally modifies proteins to tag them f	Not Significant	Not Significant	Not Significant	Not Significant	-	-	-	Cre11.g467566 & Cre11.g467567	upstream & downstream	24 & 319	-	3	no	700	99	ACCGTTACATGGGTTCAGGCGTTGGTAGTT	g11495.t1,Cre18.g750050.t1.1,Cre18.g750050.t1.2 & g11496.t1,Cre18.g750000.t1.1,Cre18.g750000.t1.2,UBQ1	- & PF00240	- & PTHR10666	- & KOG0005	- & -	- & K08770	- & GO:0005515	- & AT4G05320.2	- & UBQ10	- & polyubiquitin 10	1552.31	1413.09	1592.23	1190.17	1552.31	1413.09	2039.64	1132.81	1.03459	0.997008	1.07243	0.998952	1.0158	1.03569	0.654468	-0.482066	Not Significant	1557.81	1180.37	1221.71	1532.67	909.562	1564.05	1.03086	1.00539	1.01441	1.10457	1.01813	1.05949	0.738726	-0.883093	Not Significant	1362.93	1262.54	1513.31	1832.5	829.557	721.049	1171.64	1199.6	0.876947	0.836168	0.989778	0.9161	0.856558	0.952939	0.908062	-2.28905	Not Significant	1552.81	1721.37	930.37	664.874	0.712879	0.367136	0.540007	0.157677	1.81687	Not Significant
TGTCGTATCGTTGGGGCGGCAT	LMJ.RY0402.059440	3prime	chromosome_12	-	535025	Cre12.g492950	RIR1	Ribonucleoside-diphosphate reductase R1 subunit	Ribonucleotide reductase (RNR), large subunit, class I; (NSG5) [PMID: 15459796]. Acclimation to changing CO2 concentrations and light intensities was studied by Yamano et al. 2008 [PMID: 18322145]. Identified by Abe et al. 2004 [PMID: 15459796] as NSG5,	Not Significant	Not Significant	Not Significant	Not Significant	antisense	3'UTR	4890234	-	-	-	deletion	1	no	594	89	AGTCAAAGAGTGAATGAATTGTGGAAGGGA	g12091.t1,Cre12.g492950.t1.1,NSG5	PF02867,PF03477,PF00317	PTHR11573	KOG1112	1.17.4.1	K10807	GO:0004748,GO:0005971,GO:0006260,GO:0005524,GO:0055114	AT2G21790.1	ATRNR1,CLS8,R1,RNR1	ribonucleotide reductase 1	1047.45	1786.72	1174.93	1458.69	1047.45	1786.72	1061.73	1100.07	0.957969	0.981352	1.04072	0.967467	0.96966	1.0041	0.743092	-0.895603	Not Significant	560.985	988.955	1537.62	1498.36	669.474	613.205	0.888522	0.94857	0.842409	0.827193	0.918546	0.834801	0.101051	2.70383	Not Significant	558.175	433.794	700.854	389.749	666.097	555.093	340.732	297.575	1.09913	1.13729	0.763071	1.00495	1.11821	0.884009	0.148731	1.91291	Not Significant	260.2	458.563	589.115	567.575	1.77194	1.23886	1.5054	0.80878	-1.45046	Not Significant
TGTCGTCACCGGGTGATCGGAC	LMJ.RY0402.116154	3prime	chromosome_7	-	5119188	Cre07.g347980	-	-	-	Not Significant	Not Significant	Not Significant	Not Significant	sense	3'UTR	15497216	-	-	-	-	3	no	931	100	TGAGACAGTGGGGTGCCAGGATTGAGGCGG	g8097.t2, g8097.t1	PF03109	PTHR10566,PTHR10566:SF10, PTHR10566	KOG1235	-	K08869	-	AT5G24810.1, AT4G24810.2	-	ABC1 family protein, Protein kinase superfamily protein	2306.9	2323.22	5708.94	5529.95	2306.9	2323.22	6873.3	3385.33	1.17442	1.09979	1.17245	1.07024	1.13711	1.12134	0.414202	0.249117	Not Significant	6572.16	4753.37	2043.71	2075.97	3924.5	7495	1.16026	1.07064	1.31822	1.48816	1.11545	1.40319	0.933902	-2.9954	Not Significant	3833.25	3603.08	3401.6	3261.58	4188.65	3181.77	5971.77	5781.02	1.07006	0.998843	1.38866	1.49129	1.03445	1.43997	0.984825	-6.49275	Not Significant	4028.91	3072.37	3725.07	4486.55	1.05849	1.36264	1.21056	0.776797	-1.13113	Not Significant
TGTCGTCCGGGCGACAGAGCGG	LMJ.RY0402.226554	3prime	chromosome_17	-	3794920	Cre17.g727750	-	-	-	Not Significant	Not Significant	Not Significant	Not Significant	sense	3'UTR	34091663	-	-	-	deletion	1	no	565	99	TGAGGTGCGGGGCTGGTGCGGCAGACCGGC	g17593.t1	-	-	-	-	-	-	AT3G56100.1	IMK3,MRLK	meristematic receptor-like kinase	1049.25	967.609	787.235	1288.14	1049.25	967.609	1145.55	1591.17	0.941804	1.06717	1.0498	1.08466	1.00449	1.06723	0.753116	-0.964307	Not Significant	660.237	776.277	1096	1372.54	1011.14	1037.73	0.939754	1.00324	1.08318	1.01353	0.971496	1.04835	0.877252	-1.63109	Not Significant	1770.92	1269.01	1473.13	1682.07	1230.03	1121.63	1267.28	1518.87	0.920524	0.999179	1.04112	1.10183	0.959852	1.07148	0.91912	-2.24687	Not Significant	1737.47	1506.2	1203.37	1286.5	0.828344	0.961196	0.89477	0.253786	0.836003	Not Significant
TGTCGTCGCCCTAATCAAGTGC	LMJ.RY0402.230425	5prime	chromosome_1	+	3902683	Cre01.g025400	-	-	-	Not Significant	Not Significant	Not Significant	Not Significant	antisense	CDS	801910218	-	-	-	duplication	1	no	36	1	GTTTGACCCGCGCTACAGCCGGGACGAGGA	g583.t1,Cre01.g025400.t1.1	-	PTHR23053	-	-	-	-	-	-	-	1139.59	964.583	1709	1816.28	1139.59	964.583	2105.25	2083.13	1.07104	1.01975	1.11406	1.11717	1.04539	1.11561	0.889087	-2.73301	Not Significant	1407.07	1191.22	1020.05	1227.3	1225.04	1036.09	1.04015	0.975307	1.16773	1.047	1.00773	1.10737	0.841419	-1.45413	Not Significant	430.176	589.383	448.118	1778.64	1316.95	1411.65	1612.44	1656.98	1.41004	1.37128	1.73831	1.11985	1.39066	1.42908	0.539327	-0.123992	Not Significant	1614.7	1481.03	1658.34	1875.74	1.14219	1.25607	1.19913	0.0785559	3.18461	Not Significant
TGTCGTCGGCGTCAGCCAATGT	LMJ.RY0402.155591	3prime	chromosome_9	+	828688	Cre09.g401850	-	-	-	Not Significant	Not Significant	Not Significant	Not Significant	sense	intron	20016073	-	-	-	deletion	1	no	687	97	GGCGAAAGTCGTGGGGTACGGTGTGTGGCG	g9227.t1	PF00069	PTHR23257,PTHR23257:SF99	-	-	-	GO:0004672,GO:0005524,GO:0006468	AT2G23200.1	-	Protein kinase superfamily protein	2836.92	2792.66	1032.88	1625.6	2836.92	2792.66	3904.65	2049.53	0.925449	0.978647	1.0781	0.988419	0.952048	1.03326	0.8568	-1.55769	Not Significant	893.261	1185.68	1901.88	2504.89	1131.18	1673.28	0.930274	0.954933	0.942421	0.975937	0.942603	0.959179	0.742253	-0.796694	Not Significant	5048.23	4668.15	5754.15	5812.04	3792.26	2723.96	5170.76	4776.7	0.946391	0.844191	1.06237	1.04748	0.895291	1.05492	0.904526	-3.09132	Not Significant	6488.22	5255.83	3778.96	2881.12	0.690331	0.629218	0.659775	0.0396184	3.97157	Not Significant
TGTCGTCTAAGTCATCGCGTCA	LMJ.RY0402.136468	5prime	chromosome_13	+	553350	Cre13.g565301	-	-	-	Not Significant	Not Significant	Not Significant	Not Significant	sense	3'UTR|outside_mRNA	5828116	-	-	-	with-junk	2	no	0	0	GAGCTGTGAGCGCCGCGCACCCTGCATGCA	g13911.t1, g13911.t3, g13911.t2	-	-	-	-	-	-	-	-	-	1255.28	1070.45	914.592	1040.32	1255.28	1070.45	1154.13	1026.02	0.969483	0.976617	1.0288	1.02027	0.97305	1.02454	0.993674	-9.25591	Not Significant	616.082	658.113	685.111	1043.2	1180.38	491.479	0.936787	0.936721	1.28345	0.869935	0.936754	1.07669	0.689394	-0.676819	Not Significant	1058.17	888.906	1264.33	919.891	1379.04	1233.48	644.975	693.227	1.1282	1.16754	0.786514	0.997404	1.14787	0.891959	0.119736	2.38583	Not Significant	717.94	756.515	843.995	861.827	1.24982	1.17677	1.2133	0.856006	-1.57991	Not Significant
TGTCGTCTCCCAGCTCTTAGGA	LMJ.RY0402.162883	3prime	chromosome_3	+	2819002	Cre03.g162333	-	-	-	Not Significant	Not Significant	Not Significant	Not Significant	sense	CDS	61624537	-	-	-	-	3	no	147	100	CCTCACCAACTGCCCCAACAGCCCCTCCCT	g3327.t1	PF01061,PF00005	PTHR19241	KOG0061	-	-	GO:0016020,GO:0005524,GO:0016887	AT4G15236.1	-	ABC-2 and Plant PDR ABC-type transporter family protein	486.893	411.952	562.311	587.829	486.893	411.952	516.894	759.571	1.00163	1.07425	1.04637	1.09831	1.03794	1.07234	0.735666	-0.770683	Not Significant	163.98	159.509	493.198	463.233	789.518	387.287	0.86709	0.915866	1.25988	1.04406	0.891478	1.15197	0.881603	-2.35457	Not Significant	428.158	446.743	415.156	335.047	326.919	383.415	358.665	288.276	0.951769	0.9882	1.04319	1.07394	0.969984	1.05857	0.965888	-3.71615	Not Significant	327.349	335.104	369.993	356.761	1.21851	1.12609	1.1723	0.946899	-4.06943	Not Significant
TGTCGTGAAATTCTCATCTGTA	LMJ.RY0402.045942	5prime	chromosome_9	+	4571622	Cre09.g396289	-	-	-	Not Significant	Not Significant	Not Significant	Not Significant	antisense	CDS	45671949	-	-	-	deletion	1	no	295	99	CCTGGGCTGGAACGCCACGCTGGCAGAGGT	g9832.t1,Cre02.g132900.t1.1	-	-	-	-	-	-	-	-	-	1139.59	858.714	662.01	690.282	1139.59	858.714	635.335	652.92	0.979921	0.955485	0.967687	0.992641	0.967703	0.980164	0.725227	-0.713586	Not Significant	947.617	433.84	1207.82	1236.99	414.727	212.532	1.03077	0.919119	0.766271	0.563711	0.974945	0.664991	0.0747579	2.68018	Not Significant	995.371	1038.67	938.913	1042.17	745.074	1539.57	1094.15	1022.93	0.945217	1.19216	1.18901	1.15001	1.06869	1.16951	0.718659	-0.806496	Not Significant	888.751	783.941	1060.7	682.901	1.26185	0.975927	1.11889	0.592687	-0.267451	Not Significant
TGTCGTGATCCCGGAGACTCCC	LMJ.RY0402.079247	3prime	chromosome_2	-	5323765	Cre02.g106950	-	-	-	Not Significant	Not Significant	Not Significant	Not Significant	antisense	intron	38961996	-	-	-	with-junk	2	yes_nearest_distal	571	99	CCGCAGCTGTCGGCCACACCGTACCGCCGT	-	-	-	-	-	-	-	-	-	-	1042.06	943.659	748.761	939.801	1042.06	943.659	684.536	785.763	0.969449	1.03553	0.98773	1.00348	1.00249	0.995606	0.435027	0.202655	Not Significant	763.803	770.96	915.479	937.904	1440.52	973.184	0.983945	1.01397	1.25437	1.10963	0.998958	1.182	0.885927	-2.47652	Not Significant	246.583	275.168	316.947	259.832	286.054	200.291	119.555	251.079	1.0898	0.926707	0.639438	1.14098	1.00825	0.890208	0.36068	0.447661	Not Significant	318.955	246.918	251.451	194.597	0.931508	0.900966	0.916237	0.228623	1.10962	Not Significant
TGTCGTGCCGACCTACTAACCG	LMJ.RY0402.162308	5prime	chromosome_3	+	644010	Cre03.g145807	-	-	-	Not Significant	Not Significant	Not Significant	Not Significant	antisense	intron	29671306	-	-	-	-	3	no	361	100	CGTCAAACGCCTGTCGCCTGCCTGTTTGAT	g2955.t1,Cre01.g060050.t1.1	-	PTHR11584:SF274,PTHR11584	-	-	-	-	-	-	-	1362.3	1611.56	955.331	1094.17	1362.3	1611.56	1319.54	1616.76	0.98415	0.973043	1.03517	1.02571	0.978597	1.03044	0.989726	-7.10614	Not Significant	817.091	1029.45	1167.23	1217.61	727.368	863.41	0.975571	0.980146	0.957371	0.994061	0.977858	0.975716	0.463063	0.115869	Not Significant	627.994	671.51	709.52	655.874	643.77	717.247	581.629	650.957	1.04899	1.06985	1.01762	1.15642	1.05942	1.08702	0.62038	-0.393238	Not Significant	651.217	665.093	757.315	596.42	1.24119	0.997637	1.11941	0.646637	-0.494266	Not Significant
TGTCGTTAGCGGGCGCAGAAGT	LMJ.RY0402.057089	5prime	chromosome_10	+	581603	Cre10.g421650	-	-	-	Not Significant	Not Significant	Not Significant	Not Significant	antisense	3'UTR	3728168	-	-	-	duplication	1	no	856	100	CTTTGTACAGTCAACTTGCTGCCACTGGTG	g10434.t1,Cre10.g421650.t1.1	PF03083	PTHR10791,PTHR10791:SF18	KOG1623	-	-	GO:0016021	AT1G21460.1	-	Nodulin MtN3 family protein	335.513	247.027	262.767	119.943	335.513	247.027	84.586	264.277	1.03453	0.913279	0.870728	1.03338	0.973905	0.952053	0.425416	0.21543	Not Significant	258.441	154.418	208.071	290.676	389.206	192.607	1.03141	0.969072	1.30981	0.973478	1.00024	1.14164	0.723556	-0.826756	Not Significant	923.152	917.892	938.913	833.738	869.253	767.5	1238.12	1056.75	1.02095	0.978468	1.24923	1.29764	0.999707	1.27344	0.992871	-8.50034	Not Significant	934.123	818.224	839.433	972.165	1.0358	1.20826	1.12203	0.809764	-1.38382	Not Significant
TGTCGTTCTTAAGACGTCTCAG	LMJ.RY0402.200676	5prime	chromosome_16	+	4892169	Cre16.g685901	-	-	-	Not Significant	Not Significant	Not Significant	Not Significant	sense	3'UTR	13344188	-	-	-	-	3	no	815	99	CGTCACATACTCCACTGCAAGCGTGTCTTC	g16379.t1	PF08506,PF03378,PF03810	PTHR10997:SF8,PTHR10997	KOG1992	-	-	GO:0006886,GO:0005634,GO:0005737,GO:0008262,GO:0008283,GO:0008565	AT2G46520.1	-	cellular apoptosis susceptibility protein, putative / importin-alpha re-exporter, putative	911.091	1211.61	1002.18	1074.59	911.091	1211.61	1834.58	1274.75	1.02402	0.982992	1.12458	1.03138	1.0035	1.07798	0.834543	-1.46285	Not Significant	1101.64	1007.39	1248.42	1195	2086.4	1195.49	1.03572	0.987655	1.27368	1.09854	1.01169	1.18611	0.860166	-1.92081	Not Significant	954.551	700.496	778.871	739.248	676.449	918.259	765.908	667.865	0.927148	1.1463	1.10628	1.10213	1.03672	1.1042	0.6757	-0.615703	Not Significant	816.69	815.939	625.013	733.597	0.907858	0.999584	0.953721	0.294277	0.693432	Not Significant
TGTCGTTGCTTACGGAGTGGCT	LMJ.RY0402.126376	5prime	chromosome_5	-	3229413	Cre05.g239950	-	-	-	Not Significant	Not Significant	Not Significant	Not Significant	sense	5'UTR	385598	-	-	-	deletion	1	no	468	98	TCACTGGCCTATACAGAGCTTATGCGGACT	g5533.t1	-	-	-	-	-	-	-	-	-	798.289	1023.4	676.269	514.04	798.289	1023.4	1268.79	1849.94	1.01156	0.892572	1.09568	1.09595	0.952068	1.09581	0.875087	-2.41605	Not Significant	462.061	691.203	867.807	775.136	1027.25	876.693	0.971778	0.957637	1.1631	1.13579	0.964707	1.14945	0.991005	-12.0164	Not Significant	857.212	888.906	688.181	769.818	653.574	1014.2	967.463	913.03	0.95129	1.09448	1.28041	1.25929	1.02288	1.26985	0.91343	-3.41258	Not Significant	843.379	971.356	668.353	718.686	0.935651	0.853701	0.894676	0.146459	1.54299	Not Significant
TGTCGTTTTAGGTGTCTAGTAG	LMJ.RY0402.238273	5prime	chromosome_2	-	3707711	Cre02.g095200	-	-	-	Not Significant	Not Significant	Not Significant	Not Significant	antisense	intron	7066486	-	-	-	with-junk	2	no	88	86	GCAACGGTATCCAACAAACGCACAGCACTA	g1932.t1,Cre02.g095200.t1.1	PF00005	PTHR19211:SF30,PTHR19211	KOG0062	-	-	GO:0005524,GO:0016887	AT1G64550.1	ATGCN3,GCN3	general control non-repressible 3	561.116	447.002	354.43	261.916	561.116	447.002	381.577	264.277	0.997205	0.930773	0.991957	0.962629	0.963989	0.977293	0.618776	-0.366423	Not Significant	595.197	408.104	578.538	775.136	453.01	677.445	1.06264	1.00526	1.03059	1.05752	1.03395	1.04406	0.604823	-0.318915	Not Significant	1061.31	966.202	1109.62	1514.62	862.717	717.247	852.288	1090.56	0.97243	0.934045	0.985901	0.971087	0.953237	0.978494	0.80113	-1.2277	Not Significant	835.373	1231.91	850.839	581.51	1.13556	0.517287	0.826426	0.376456	0.408148	Not Significant
TGTCTAAAGGTGCATCTACTTT	LMJ.RY0402.131160	5prime	chromosome_10	+	3471397	Cre10.g444850	-	Voltage-gated Ca2+ channel, alpha subunit	Voltage-dependent 4-domain calcium channel, alpha subunit; may exhibit altered ion selectivity as conserved P-loop loci differ from mammalian Ca2+ channels (PMID: 8968582)	Not Significant	Not Significant	Not Significant	Not Significant	sense	CDS	83258639	-	-	-	deletion	1	no	819	100	TGATGGACGTGCCACGAGCAGGCTTATTGC	g10937.t1,CAV7	PF00520	PTHR10037:SF138,PTHR10037	KOG0956	-	-	GO:0005216,GO:0006811,GO:0016020,GO:0055085	AT4G03560.1	ATCCH1,ATTPC1,FOU2,TPC1	two-pore channel 1	994.969	1529.22	2990.25	1064.8	994.969	1529.22	469.922	419.734	1.1103	0.976804	0.947422	0.871093	1.04355	0.909257	0.126914	1.74663	Not Significant	3291.86	1147.1	1707.7	1382.33	1627.01	1467.8	1.10432	0.99893	1.0935	1.11663	1.05162	1.10506	0.754401	-0.990542	Not Significant	348.537	574.89	277.406	541.93	163.393	392.887	898.358	684.773	0.790788	0.903174	1.68698	1.29586	0.846981	1.49142	0.91712	-3.16724	Not Significant	720.609	596.527	282.853	536.778	0.375951	1.00021	0.688082	0.350367	0.499893	Not Significant
TGTCTAAGGGCTGTCTGAAAGG	LMJ.RY0402.063652	5prime	chromosome_13	+	1350704	Cre13.g571520	-	-	-	Not Significant	Not Significant	Not Significant	Not Significant	sense	intron	21612290	-	-	-	deletion	1	no	628	99	TGTGCGCTTGCTGTGCTTGCTGGCCGTGCA	g14053.t1,Cre13.g571550.t1.3,ANK12	PF00023	PTHR24188,PTHR24188:SF302	KOG4412	-	-	GO:0005515	AT4G19150.1	-	Ankyrin repeat family protein	2250.25	1952.69	1067.36	1028.08	2250.25	1952.69	678.568	715.103	0.94308	0.946871	0.892607	0.905491	0.944976	0.899049	0.0345578	6.83911	Not Significant	652.629	856.65	1464.11	2125.16	631.662	1162.28	0.904835	0.945128	0.839475	0.915219	0.924982	0.877347	0.20583	1.11044	Not Significant	1701.86	1106.3	1989.86	2856.94	2784.22	3038.02	2948.46	3043.43	1.20325	1.42233	1.30604	1.19728	1.31279	1.25166	0.340969	0.499829	Not Significant	2588.85	2852.36	1970.84	1956.26	0.903662	0.796928	0.850295	0.0512446	3.77755	Not Significant
TGTCTACTATAGATTGGTCGCG	LMJ.RY0402.118133	5prime	chromosome_10	-	291553	Cre10.g419900	-	-	-	Not Significant	Not Significant	Not Significant	Not Significant	sense	3'UTR|outside_mRNA	4300216	-	-	-	with-junk	2	no	1064	100	TTGTGCCTGAAACTAGCGCCTTAGACCGCT	g10392.t1, g10392.t2	-	-	-	-	-	-	-	-	-	3598.08	3305.46	2252.87	1529.88	3598.08	3305.46	1507.51	2502.86	0.923954	0.841666	0.932786	0.992145	0.88281	0.962465	0.86558	-1.57012	Not Significant	1328.75	1566.24	3646.31	3917.67	4562	3413.79	0.88557	0.885279	1.18085	1.05662	0.885425	1.11874	0.917179	-3.75615	Not Significant	2458.6	3082.18	2667.37	1978.74	862.717	904.554	1762.16	1623.17	0.695191	0.587655	0.912479	1.04638	0.641423	0.97943	0.968306	-3.93631	Not Significant	2039.06	2198.69	1763.27	1470.18	1.00518	0.777939	0.891561	0.883311	-1.99419	Not Significant
TGTCTACTGGCTTCACTCCGGC	LMJ.RY0402.237844	5prime	chromosome_7	-	1840580	Cre07.g325732	-	-	-	Not Significant	Not Significant	Not Significant	Not Significant	sense	3'UTR	55811014	-	-	-	duplication	1	no	1179	99	GCCAACTGCTTCACTATGCCCGGACGCACG	g7547.t1,Cre26.g772916.t1.1,Cre26.g772916.t1.2	-	-	-	-	-	-	-	-	-	2189.51	2364.41	1393.28	2132.04	2189.51	2364.41	3028.18	3326.78	0.985619	1.02011	1.07869	1.06606	1.00287	1.07238	0.938632	-3.78473	Not Significant	1986.6	1753.74	2002.05	2063.8	2545.79	2497.25	1.03485	1.002	1.18606	1.15629	1.01842	1.17117	0.989536	-6.89218	Not Significant	2185.42	1821.29	1883.16	1792.54	1290.81	1525.86	1232.36	1504.81	0.867035	0.979198	0.907865	1.05973	0.923116	0.983798	0.704445	-0.642831	Not Significant	1569.33	1645.59	1373.2	1875.74	1.0146	1.1772	1.0959	0.881321	-1.74941	Not Significant
TGTCTAGAACCTAACCAGTCTT	LMJ.RY0402.093103	3prime	chromosome_9	+	7820673	Cre09.g416550	MBO2	Coiled-coil flagellar protein, Move Backward Only 2	Novel coiled-coil flagellar protein corresponding to the genetically defined MBO2 locus. mbo2 (move backward only) mutants are defective in the production of the ciliary waveform.	Not Significant	Not Significant	Not Significant	Not Significant	antisense	CDS	32683618	-	-	-	-	3	no	324	94	TCGTTCTGCAGGATGTCCAGCTCGTTCTGA	g10309.t1,Cre09.g416550.t1.1,FAP193	-	-	-	-	-	-	-	-	-	968.397	900.547	1861.55	772.887	968.397	900.547	894.087	419.074	1.06519	1.0204	1.02931	0.934072	1.04279	0.981693	0.202138	1.1611	Not Significant	1605.28	861.348	892.915	1120.91	1205.05	1804.86	1.04077	1.03763	1.20514	1.24303	1.0392	1.22408	0.968308	-9.72633	Not Significant	979.608	861.114	1071.37	1039.33	1127.87	955.676	1709.64	1816.45	1.08731	1.08415	1.34215	1.48317	1.08573	1.41266	0.932464	-4.63569	Not Significant	1024.01	980.619	883.672	956.769	1.00353	1.06078	1.03215	0.15715	1.85411	Not Significant
TGTCTAGATAGTTGTTTCCTTC	LMJ.RY0402.079608	5prime	chromosome_9	+	6315445	Cre09.g406650	-	-	-	Not Significant	Not Significant	Not Significant	Not Significant	antisense	intron	23797407	-	-	-	-	3	no	606	99	GCCTAACCGAGCTCCGCGTTTGTCGATGTT	g10082.t1,Cre09.g406650.t1.1	-	-	-	-	-	-	-	-	-	1729.63	1211.61	3743.92	3030.39	1729.63	1211.61	3165.4	3637.7	1.13263	1.05538	1.11291	1.15648	1.09401	1.13469	0.761453	-0.9175	Not Significant	3182.22	4044.27	2019.81	1995.98	2781.86	2052.26	1.09262	1.08653	1.21166	1.10686	1.08957	1.15926	0.795061	-1.32764	Not Significant	810.113	772.961	682.846	786.493	718.931	584.762	869.565	794.675	1.00139	0.94111	1.23223	1.16674	0.971252	1.19948	0.981753	-5.12841	Not Significant	875.407	898.218	850.839	772.364	1.09827	0.966216	1.03224	0.7413	-0.848067	Not Significant
TGTCTAGGCTCTGACTCGTATG	LMJ.RY0402.071471	5prime	chromosome_12	+	8708726	Cre12.g546100	FAP125	Kinesin-like motor protein, kinesin-14 (C-terminal motor) family	Kinesin-like motor protein, kinesin-14 (C-terminal motor) family. Flagellar Associated Protein found in the flagellar proteome [PMID: 15998802]. Previously annotated as FAP125. Identified below gathering cut-off	Not Significant	Not Significant	Not Significant	Not Significant	antisense	intron	8315152	-	-	-	-	3	no	155	87	TACTATGCGGTAATGCCACACCTGTGCACT	g13633.t1,KIN14-2, g13633.t2,KIN14-2	PF00225	PTHR24115:SF234,PTHR24115	KOG0240	-	-	GO:0003777,GO:0005524,GO:0007018	AT3G44050.1	-	P-loop containing nucleoside triphosphate hydrolases superfamily protein	659.456	588.16	362.578	589.922	659.456	588.16	347.742	326.46	0.901094	1.14627	0.960884	0.955099	1.02368	0.957991	0.343413	0.535712	Not Significant	368.083	319.865	548.088	497.379	797.553	398.497	0.929183	1.05397	1.22929	1.03113	0.991574	1.13021	0.811613	-1.18402	Not Significant	580.895	589.383	517.469	1050.51	1264.66	1251.76	955.945	769.313	1.29755	1.32641	1.41348	0.980868	1.31198	1.19718	0.344665	0.529563	Not Significant	971.488	923.359	1094.91	942.344	1.21623	1.09445	1.15534	0.110514	2.48945	Not Significant
TGTCTATAGGATAATCCTCTTG	LMJ.RY0402.087425	5prime	chromosome_16	+	2686592	Cre16.g662250	-	-	-	Not Significant	Not Significant	Not Significant	Not Significant	antisense	intron	60625084	-	-	-	-	4	yes_nearest_distal_+114	109	96	CCCCAGCCTGTGCAACGCTGTGCAACGCCG	-	-	-	-	-	-	-	-	-	-	433.853	247.027	279.063	423.471	433.853	247.027	234.961	202.094	0.939377	0.983296	0.964142	1.00138	0.961336	0.982759	0.731928	-0.74413	Not Significant	279.325	393.397	279.119	229.311	31.9021	146.115	0.957939	0.986838	0.413568	0.961601	0.972388	0.687584	0.243699	1.03793	Not Significant	621.714	497.594	560.147	452.998	562.073	310.655	224.59	245.166	1.00752	0.869414	0.669174	0.806233	0.938466	0.737704	0.0875595	2.06364	Not Significant	597.839	623.953	426.56	402.584	0.852029	0.751222	0.801625	0.130543	1.60208	Not Significant
TGTCTATCTGATTGTTGTAAT	LMJ.RY0402.044792	5prime	chromosome_1	+	1824262	Cre01.g009800	FAP289	Flagellar Associated Protein, coiled-coil	Flagellar Associated Protein, found in the flagellar proteome [PMID: 15998802]; transcript upregulated during flagellar regeneration [PMID: 15738400]	Not Significant	Not Significant	Not Significant	Not Significant	antisense	intron	6622304	-	-	-	deletion	1	no	720	100	GCCAACAGCCTCGTCACCCTCCCCTTCCTC	g248.t1,Cre01.g009800.t1.1	-	-	-	-	-	-	-	-	-	341.297	482.292	545.904	514.04	341.297	482.292	65.7891	62.1829	1.03998	0.981535	0.837936	0.780958	1.01076	0.809447	0.0193896	4.9326	Not Significant	430.735	330.895	390.767	465.082	204.173	39.8497	1.01068	0.942671	0.900879	0.352495	0.976677	0.626687	0.210338	1.26674	Not Significant	546.355	710.158	554.812	733.69	761.413	767.5	334.005	228.258	1.15033	1.07424	0.867204	0.486518	1.11229	0.676861	0.126017	2.24323	Not Significant	691.251	516.533	636.418	602.384	1.05511	1.19431	1.12471	0.555363	-0.163098	Not Significant
TGTCTATTGCAGAAGGACGCGT	LMJ.RY0402.094266	5prime	chromosome_3	-	2398586	Cre03.g159000	-	-	-	Not Significant	Not Significant	Not Significant	Not Significant	antisense	intron	37564918	-	-	-	-	3	no	337	100	GCTTCACGCGAAGCAGCCTTGCGGGTGGGT	g3255.t1	-	-	-	-	-	-	-	-	-	338.405	505.818	397.206	222.751	338.405	505.818	142.856	139.911	0.966037	0.885213	0.933707	0.872014	0.925625	0.90286	0.350406	0.447768	Not Significant	334.146	187.507	367.93	503.838	44.663	119.549	0.95932	0.897171	0.432876	0.661711	0.928246	0.547294	0.0829592	3.2131	Not Significant	624.854	526.58	549.478	486.347	656.841	676.131	230.348	287.435	1.05727	1.13857	0.690879	0.857066	1.09792	0.773973	0.0563816	3.50206	Not Significant	749.967	706.233	857.682	715.704	1.22786	1.08919	1.15852	0.728405	-0.757369	Not Significant
TGTCTCAAGGGGCCGGGGTCAG	LMJ.RY0402.211973	5prime	chromosome_16	+	4795167	Cre16.g686400	-	-	-	Not Significant	Not Significant	Not Significant	Not Significant	antisense	intron	40782058	-	-	-	-	3	no	777	100	ACAACCCTAGAATGACCTACCTGCCATCCT	g16366.t1,Cre16.g686400.t1.1,FAO13	-	PTHR11938:SF68,PTHR11938	-	-	-	-	-	-	-	344.19	423.476	315.728	146.869	344.19	423.476	249.999	295.369	0.982345	0.962431	1.00001	0.982348	0.972388	0.991177	0.852435	-1.41187	Not Significant	214.062	375.014	428.829	306.825	140.369	438.346	0.947725	1.08808	0.750937	1.20671	1.0179	0.978826	0.446614	0.16387	Not Significant	763.013	811.609	565.482	544.709	611.091	762.932	506.766	549.509	0.967527	1.02217	1.06104	1.16583	0.99485	1.11344	0.888695	-2.00683	Not Significant	555.136	971.356	424.279	465.208	0.906795	0.528128	0.717461	0.18888	1.44752	Not Significant
TGTCTCACATCGTTGGCTAAGA	LMJ.RY0402.119099	5prime	chromosome_7	-	467521	Cre07.g315550	-	-	-	Not Significant	Not Significant	Not Significant	Not Significant	antisense	intron	45552425	-	-	-	with-junk	2	yes_nearest_distal	101	100	CCTACGCCCTGCGCCCTGCAGCCTTCTTCT	-	-	-	-	-	-	-	-	-	-	731.765	1129.27	301.469	247.229	731.765	1129.27	351.502	217.64	0.854746	0.948059	0.949487	0.828912	0.901402	0.889199	0.44417	0.160077	Not Significant	216.673	147.064	872.882	607.19	357.304	239.098	0.853156	0.906786	0.82262	0.815492	0.879971	0.819056	0.129613	2.2519	Not Significant	1353.33	1347.85	1515.06	1906.48	2382.28	2357.32	1635.47	1597.8	1.22742	1.25392	1.15171	1.05877	1.24067	1.10524	0.0946711	2.80246	Not Significant	1750.81	1782.72	2182.98	2251.49	1.2967	1.25396	1.27533	0.840178	-1.38378	Not Significant
TGTCTCAGAGTCGGGCTCTCAA	LMJ.RY0402.122701	5prime	chromosome_8	-	2522365	-	- & -	- & -	- & -	Not Significant	Not Significant	Not Significant	Not Significant	-	-	-	Cre08.g372100 & Cre08.g372150	upstream & upstream	288 & 1452	-	4	yes_nearest_distal_-158	306	100	TCGGCGGTGTTGCAAGGGGCTGTAGCAGGA	- & -	- & -	- & -	- & -	- & -	- & -	- & -	- & -	- & -	- & -	1220.57	905.767	387.021	790.643	1220.57	905.767	939.844	668.466	0.919244	1.02842	1.00714	0.989085	0.973832	0.998111	0.633146	-0.438832	Not Significant	469.893	360.308	1184.99	1388.79	567.858	484.838	0.963926	0.939775	0.873151	0.778941	0.95185	0.826046	0.105455	2.58705	Not Significant	1444.39	1521.77	1120.29	1447.93	1385.58	1384.24	1808.23	1834.51	1.02708	1.0099	1.34771	1.29742	1.01849	1.32257	0.983193	-11.443	Not Significant	1291.76	1652.45	1316.18	1353.87	1.13587	0.930038	1.03295	0.545702	-0.144213	Not Significant
TGTCTCAGGTGCTTTTGTGTAC	LMJ.RY0402.216744	5prime	chromosome_8	-	1098440	Cre08.g362350	-	-	-	Not Significant	Not Significant	Not Significant	Not Significant	antisense	3'UTR	30851087	-	-	-	-	3	no	950	99	AGTGCATGGGATGAGTGCGCCATGGGGTCA	g8486.t1	-	-	-	-	-	-	-	-	-	702.841	835.188	859.594	1192.08	702.841	835.188	1144.73	1243.66	0.96786	1.02715	1.09866	1.07282	0.997507	1.08574	0.916817	-2.72838	Not Significant	767.491	1077.25	824.67	868.798	1193.14	1175.57	0.967537	1.01857	1.22745	1.19022	0.993055	1.20883	0.986977	-6.83153	Not Significant	684.514	743.975	618.829	1081.08	921.539	1082.72	967.463	701.681	1.13892	1.18532	1.33217	0.911166	1.16212	1.12167	0.439632	0.191029	Not Significant	886.082	692.519	818.904	676.937	1.05814	1.06218	1.06016	0.0718312	4.27188	Not Significant
TGTCTCAGTGCCGAAGAAAGGG	LMJ.RY0402.053020	3prime	chromosome_7	-	4339620	Cre07.g341250	-	-	-	Not Significant	Not Significant	Not Significant	Not Significant	antisense	intron	10506210	-	-	-	deletion	1	no	129	99	CCTCCCACCCAGAAAGACGGGTCGTCTTCG	g7966.t1,Cre07.g341250.t1.1	-	-	-	-	-	-	-	-	-	819.274	541.286	1293.32	301.172	819.274	541.286	69.8506	104.768	1.03414	0.820711	0.738272	0.829423	0.927425	0.783848	0.19437	1.23733	Not Significant	1031.35	26.5848	1347.43	1212.41	1237.37	2480.13	1.00725	0.582873	1.0817	1.31569	0.795064	1.19869	0.864296	-1.66577	Not Significant	2277.53	1832.3	2312.37	1784.64	1450.7	766.83	2253.61	2485.99	0.891949	0.720123	1.10191	1.35217	0.806036	1.22704	0.937778	-2.77374	Not Significant	2249.47	2899.53	2004.43	2200.03	1.02907	0.872558	0.950812	0.831	-1.25196	Not Significant
TGTCTCCACACGGCATTCCGGT	LMJ.RY0402.157371	5prime	chromosome_16	-	2915947	Cre16.g663876	-	-	-	Not Significant	Not Significant	Not Significant	Not Significant	sense	CDS	3303416	-	-	-	deletion	1	no	761	100	CCAGCAGTCGGTGCATTGTATATTTTTACT	g16029.t1	PF00415	PTHR22870:SF59,PTHR22870	-	-	-	-	AT5G16040.1	-	Regulator of chromosome condensation (RCC1) family protein	526.408	341.133	244.434	310.872	526.408	341.133	180.45	171.003	1.05766	1.0721	0.908268	0.942943	1.06488	0.925605	0.0238694	7.41518	Not Significant	464.672	341.925	466.89	616.879	153.13	285.589	1.12468	1.07731	0.75157	0.864627	1.10099	0.808098	0.0421074	4.7788	Not Significant	866.632	652.186	938.913	769.818	330.055	287.813	293.694	304.343	0.72222	0.739921	0.548218	0.624885	0.731071	0.586551	0.075047	3.67338	Not Significant	453.717	649.094	415.155	554.671	1.05019	0.96154	1.00587	0.954716	-6.07813	Not Significant
TGTCTCCATGTGATGCATCTGA	LMJ.RY0402.229344	3prime	chromosome_13	+	1731230	Cre13.g574400	CYG55	Adenylate/guanylate cyclase	Protein with domain similar to Guanylate cyclase soluble, beta-2 chain (GCS-beta-2) [Bos taurus]	Not Significant	Not Significant	Not Significant	Not Significant	sense	CDS	124061643	-	-	-	with-junk	2	no	603	96	GGGAGAGGCGGCGGCGCCATACCACCAGCA	g14120.t1	PF00211	PTHR11920:SF121,PTHR11920	-	-	-	GO:0009190,GO:0016849,GO:0035556	-	-	-	1473.26	1307.71	1311.07	1197.43	1473.26	1307.71	1906.92	1486.4	0.994039	1.00667	1.07059	1.04061	1.00036	1.0556	0.93528	-3.39525	Not Significant	1462.88	1632.31	2121.08	1561.27	2954.92	2112.7	1.01364	1.05018	1.21532	1.19024	1.03191	1.20278	0.988567	-7.71198	Not Significant	1752.98	1858.19	2031.14	1682.07	2259.83	2191.76	2313.39	2197.72	1.12461	1.10689	1.17785	1.31517	1.11575	1.24651	0.84811	-1.88877	Not Significant	2467.71	2201.1	2528.88	3513.56	1.14046	1.42929	1.28487	0.775707	-1.17236	Not Significant
TGTCTCCCGTTCGTGCCGACCT	LMJ.RY0402.168253	5prime	chromosome_11	+	84345	Cre11.g467531	-	Flagellar Associated Protein	Flagellar Associated Protein, found in the flagellar proteome [PMID: 15998802]	Not Significant	Not Significant	Not Significant	Not Significant	antisense	CDS	24701301	-	-	-	-	3	no	105	100	CCTGGTCAACCTGGCGCGACTGGGTGCGTG	g11461.t1,Cre18.g751100.t1.1,Cre18.g751100.t1.2,FAP15	-	-	-	-	-	-	-	-	-	4332.74	2293.83	702.749	783.299	4332.74	2293.83	947.363	1228.11	0.811337	0.799158	0.853333	0.950798	0.805247	0.902066	0.85352	-1.97139	Not Significant	1412.29	856.65	4382.17	4440.88	2239.53	1334.96	0.935641	0.859096	0.89378	0.733532	0.897369	0.813656	0.238514	0.942756	Not Significant	979.671	1043.5	842.888	958.799	68.6252	45.6845	17.2761	76.0859	0.163443	-0.122528	-0.779608	-0.302411	0.0204577	-0.54101	0.104282	2.01849	Not Significant	717.94	911.932	47.9024	17.8926	-1.03574	-1.86346	-1.4496	0.0726171	3.35738	Not Significant
TGTCTCCCTGTCATTGCGTTGC	LMJ.RY0402.109977	5prime	chromosome_1	-	7379921	Cre01.g053050	-	-	-	Not Significant	Not Significant	Not Significant	Not Significant	antisense	5'UTR	2841828	-	-	-	perfect	1	no	369	100	GTTAGCTATGCAGGGATTCCGCTAAAAAAT	g1172.t1,Cre01.g053050.t1.1	-	-	-	-	-	-	-	-	-	1171.4	1070.45	501.091	536.07	1171.4	1070.45	1349.62	2176.4	0.954472	0.900573	1.05637	1.10997	0.927523	1.08317	0.972611	-4.0952	Not Significant	668.292	323.542	992.142	823.582	727.368	391.855	1.00254	0.870629	1.00948	0.872929	0.936587	0.941204	0.517186	-0.0486434	Not Significant	1039.33	1545.92	1136.3	950.462	777.753	689.837	708.321	887.668	0.945121	0.744064	0.884179	1.1213	0.844593	1.00274	0.790776	-1.01739	Not Significant	803.346	774.799	716.256	512.921	1.02954	0.770453	0.899995	0.616226	-0.340773	Not Significant
TGTCTCCGCTTAATCATCCCTA	LMJ.RY0402.181394	3prime	chromosome_16	+	575948	Cre16.g692350	-	-	-	Not Significant	Not Significant	Not Significant	Not Significant	antisense	CDS	69204186	-	-	-	-	4	yes_nearest_distal_-42	1056	98	TCGGAGGCAGCGGCAGCTGTCCGGAGCCAT	-	-	-	-	-	-	-	-	-	-	1024.09	632.299	1470.89	1124.86	1024.09	632.299	691.521	1034.59	1.13948	1.08872	0.991096	1.08407	1.1141	1.03758	0.158987	1.4448	Not Significant	1247.11	797.544	1221.71	634.801	1218.9	585.896	1.09777	1.03936	1.10828	1.07408	1.06857	1.09118	0.706643	-0.668148	Not Significant	957.191	770.471	651.75	765.822	735.568	915.617	597.775	719.14	0.953887	1.10968	1.07234	1.12445	1.03179	1.09839	0.727334	-0.810882	Not Significant	856.143	761.92	589.115	670.279	0.823151	0.98329	0.903221	0.185486	1.14448	Not Significant
TGTCTCCGGCGCATTTGCCCGT	LMJ.RY0402.083295	5prime	chromosome_13	-	2586990	Cre13.g581050	-	-	-	Not Significant	Not Significant	Not Significant	Not Significant	antisense	3'UTR	5415,27	-	-	-	-	3	no	901	98	GGGGCATGCGAGGGGGAACTTTAGATTGCA	g14272.t1, g14272.t2	PF05686	PTHR12203	-	-	-	-	-	-	-	882.167	823.425	1446.24	1221.46	882.167	823.425	1468.04	1943.21	1.04418	1.04326	1.10129	1.12775	1.04372	1.11452	0.941376	-5.34829	Not Significant	1401.85	1058.86	740.934	914.015	2118.3	1514.29	1.03741	1.02656	1.44583	1.25168	1.03199	1.34876	0.905826	-3.2581	Not Significant	854.072	966.202	624.164	892.1	823.503	1055.31	1180.53	853.852	1.02877	1.07819	1.42496	1.13546	1.05348	1.28021	0.821995	-1.54403	Not Significant	883.413	793.083	910.146	1004.97	1.1447	1.25646	1.20058	0.904717	-2.40773	Not Significant
TGTCTCCGGGGGCCTTCTATGA	LMJ.RY0402.065137	3prime	chromosome_12	-	3258812	Cre12.g498350	-	Pre-mRNA splicing factor, SR-protein-related	Pre-mRNA splicing factor, contains SR repeat. Similar to human RNA binding motif protein 25, arginine/serine-rich 16 (Suppressor of white-apricot homolog 2) (Clk4-associating SR-related protein). Previously annotated as RBM25. Most likely alternatively	Not Significant	Not Significant	Not Significant	Not Significant	sense	CDS	27562423	-	-	-	-	3	no	646	97	TTGAGCAGGACGAGGGAGCCATCCTGGACG	g12618.t1,RBM25,SRS7	PF09750	-	KOG2548	-	-	-	AT4G36980.3	-	-	1063.62	847.856	831.628	1084.94	1063.62	847.856	1096.65	1303.06	0.964461	1.02043	1.04281	1.07659	0.992445	1.0597	0.898585	-2.05748	Not Significant	677.498	552.964	1028.3	594.769	1168.12	938.427	0.954421	0.946451	1.14989	1.23686	0.950436	1.19338	0.944837	-5.56357	Not Significant	885.458	783.42	700.854	820.524	555.762	577.984	412.465	716.04	0.887091	0.931741	0.856157	1.08211	0.909416	0.969135	0.654823	-0.518557	Not Significant	914.898	504.419	660.958	589.197	0.861943	1.1955	1.02872	0.698478	-0.711017	Not Significant
TGTCTCCGTAGCAGAATATCGC	LMJ.RY0402.052645	5prime	chromosome_6	-	5528572	Cre06.g285001	-	-	-	Not Significant	Not Significant	Not Significant	Not Significant	antisense	intron	55972043	-	-	-	deletion	1	no	156	1	CAGAACCAGAACCAGCAGAGCGCGGGTGGC	g6626.t1,Cre06.g285000.t1.3	PF03417	-	-	-	-	GO:0042318	-	-	-	957.368	788.135	560.162	670.7	957.368	788.135	3843.96	4461.62	0.981625	0.915701	1.2089	1.23213	0.948663	1.22051	0.973767	-7.77853	Not Significant	511.661	691.203	583.613	633.028	370.064	850.127	0.981043	0.94506	0.962947	1.18793	0.963051	1.07544	0.751072	-0.986538	Not Significant	819.533	816.44	597.49	344.612	42.4823	95.9375	63.3458	67.6319	0.0640794	0.246003	0.0210749	0.220467	0.155041	0.120771	0.411721	0.253937	Not Significant	480.406	491.392	15.9675	26.8389	-1.59089	-1.0971	-1.344	0.0371822	5.69691	Not Significant
TGTCTCGACCCTGAGTGAGTCT	LMJ.RY0402.087667	5prime	chromosome_7	+	726401	Cre07.g317650	-	-	-	Not Significant	Not Significant	Not Significant	Not Significant	antisense	3'UTR	5639451	-	-	-	with-junk	2	no	530	97	ATTGCATGTGCGACAGAGCAGTACTGGTGA	g7345.t1	-	-	-	-	-	-	AT5G24750.1	-	UDP-Glycosyltransferase superfamily protein	1622.61	1505.69	1975.85	1495.61	1622.61	1505.69	1671.04	1336.93	0.981634	0.961987	1.04266	1.01114	0.971811	1.0269	0.940163	-2.96674	Not Significant	1394.02	1580.94	2182.2	2396.46	2328.85	2191.73	0.951688	0.984909	1.12987	1.07131	0.968299	1.10059	0.957479	-3.92967	Not Significant	1623.37	1526.6	1669.77	1245.05	428.091	388.319	310.97	549.509	0.600919	0.534271	0.295566	0.688459	0.567595	0.492013	0.383234	0.379327	Not Significant	1689.43	1458.18	887.336	882.702	0.607973	0.703478	0.655726	0.858978	-1.52151	Not Significant
TGTCTCGAGGAATAAGCAGTAT	LMJ.RY0402.159782	3prime	chromosome_12	-	6159387	-	- & -	- & -	- & -	Not Significant	Not Significant	Not Significant	Not Significant	-	-	-	Cre12.g536200 & Cre12.g536251	upstream & downstream	9 & 2085	-	4	yes_nearest_distal_+119	51	84	GCAGCACACTGGCGTAACAGCCAAAGTCGC	- & -	- & -	- & -	- & -	- & -	- & -	- & -	- & -	- & -	- & -	1812.82	1278.97	1373.22	1680.03	1812.82	1278.97	1410.98	1709.04	0.991275	1.04601	1.00845	1.05991	1.01864	1.03418	0.64028	-0.413592	Not Significant	988.197	1127.2	1534.39	1395.42	651.006	1089.87	0.961582	0.99889	0.834112	1.02339	0.980236	0.928752	0.341327	0.533729	Not Significant	1091.69	1152.47	1142.79	909.414	1046.14	984.289	824.93	480.46	1.02673	0.98638	0.955654	0.792315	1.00656	0.873984	0.170008	1.5759	Not Significant	1040.8	1104.08	732.801	875.687	0.84143	0.905733	0.873582	0.0469752	3.51278	Not Significant
TGTCTCGATTCCTTGATTTAGC	LMJ.RY0402.198567	3prime	chromosome_12	-	6001044	Cre12.g534980	-	-	-	Not Significant	Not Significant	Not Significant	Not Significant	antisense	5'UTR_intron|intron	7031289	-	-	-	deletion	1	no	1004	100	ACGCGTTGGCGCTCCCAGGCTGTATGCCGC	g13160.t1,Cre12.g535000.t1.3, g13160.t2,Cre12.g535000.t2.1	-	-	-	-	-	-	-	-	-	954.023	924.498	1361.38	932.544	954.023	924.498	1983.76	1898.93	1.1115	1.01992	1.12851	1.11119	1.06571	1.11985	0.778827	-1.16172	Not Significant	1346.36	1100.61	1079.88	966.499	1611.36	1742.79	1.09309	1.04394	1.23734	1.2774	1.06851	1.25737	0.985163	-5.95726	Not Significant	1414.49	1136.28	1040.12	970.953	1368.97	1121.63	1195.55	1742.05	1.03001	1.04042	1.18231	1.49832	1.03521	1.34031	0.848036	-1.92994	Not Significant	864.537	1294.56	1634.43	1908.13	1.6283	1.36962	1.49896	0.913793	-3.58537	Not Significant
TGTCTCGGGTTCCACTGCCATT	LMJ.RY0402.164717	3prime	scaffold_50	-	1045	Cre50.g761397	-	-	-	Not Significant	Not Significant	Not Significant	Not Significant	sense	intron	4001044	-	-	-	-	4	yes_nearest_distal_+60	356	100	AGGAACCAAGGGGGGTCAGCAGAGGCACGC	-	-	-	-	-	-	-	-	-	-	1255.86	1537.64	1290.36	986.972	1255.86	1537.64	1110.62	942.916	0.982352	0.967511	1.02405	0.966988	0.974931	0.995521	0.699857	-0.69839	Not Significant	1730.42	1584.46	1447.36	1526.95	1117.33	2189.66	1.02528	1.03803	1.02604	1.20785	1.03165	1.11694	0.740075	-0.935905	Not Significant	972.883	1152.47	807.991	957.278	551.676	572.261	1052.08	1134.51	0.853582	0.783949	1.24307	1.25885	0.818766	1.25096	0.979217	-12.1064	Not Significant	747.027	723.118	995.029	837.849	1.34933	1.18945	1.26939	0.962962	-5.18066	Not Significant
TGTCTCGTCGTGAACGGTATCC	LMJ.RY0402.063644	3prime	chromosome_17	-	557211	Cre17.g699700	-	-	-	Not Significant	Not Significant	Not Significant	Not Significant	antisense	3'UTR	10675782	-	-	-	deletion	1	no	892	99	AGAACCCTGCATCAATGAAGCAAAAGGGCC	g16968.t1	-	-	-	-	-	-	-	-	-	646.796	799.954	677.733	740.229	646.796	799.954	614.685	622.063	1.05453	1.02473	1.03285	0.995322	1.03963	1.01408	0.201422	1.0662	Not Significant	397.005	494.478	805.88	743.461	489.409	598.309	0.988355	0.981417	0.949104	1.03248	0.984886	0.990791	0.544759	-0.141163	Not Significant	934.775	880.538	1057.98	950.44	1426.18	1276.14	1016.22	892.726	1.18021	1.18376	1.09483	1.12459	1.18199	1.10971	0.0625231	4.82357	Not Significant	906.504	1146.41	1012.99	1070.28	1.20943	1.02778	1.11861	0.307205	0.692242	Not Significant
TGTCTCTTAGATCTAGTCTGCT	LMJ.RY0402.052277	5prime	chromosome_9	-	6587246	Cre09.g408350	-	-	-	Not Significant	Not Significant	Not Significant	Not Significant	antisense	5'UTR	2795163	-	-	-	deletion	1	no	644	100	ACATATACATGAAGTGGCGGAGTTTGTGTC	g10120.t1,Cre09.g408350.t1.1	PF05903	-	-	-	-	-	-	-	-	1365.19	1223.37	2346.57	1316.92	1365.19	1223.37	1518.79	1927.67	1.15655	1.00948	1.0521	1.07957	1.08302	1.06583	0.427152	0.229763	Not Significant	1733.38	1338.29	1009.9	930.163	1939.65	1501	1.09564	1.01817	1.31828	1.24369	1.05691	1.28098	0.973413	-4.16731	Not Significant	772.433	913.061	1328.35	644.758	1209.11	1333.99	1526.06	1530.17	1.18868	1.18677	1.18206	1.65984	1.18773	1.42095	0.746179	-0.976261	Not Significant	859.393	1151.91	1247.74	1088.47	1.41799	1.03681	1.2274	0.566117	-0.210753	Not Significant
TGTCTCTTCAAGGCTTGAAGTT	LMJ.RY0402.229769	3prime	chromosome_17	+	3201718	Cre17.g722150	-	Type III polyketide synthase	Similar to chalcone and stilbene synthases; plant-specific polyketide synthases (PKS) and related enzymes, also called type III PKSs. PKS generate an array of different products, dependent on the nature of the starter molecule. They share a common chemica	Not Significant	Not Significant	Not Significant	Not Significant	antisense	3'UTR	5229297	-	-	-	deletion	1	no	283	99	CTCGTGCCTCAAGAGCCAAGCGTCGTTCCA	g17470.t1,Cre17.g722150.t1.1,PKS3	PF02797,PF08392	-	-	-	-	GO:0008415,GO:0006633,GO:0016020,GO:0016747	AT1G19440.1	KCS4	3-ketoacyl-CoA synthase 4	650.389	1149.63	585.987	732.972	650.389	1149.63	544.835	897.08	0.923941	1.00153	1.01743	0.995734	0.962737	1.00658	0.773397	-1.08841	Not Significant	552.355	1105.93	1015.41	932.185	447.855	352.531	0.938869	1.05791	0.846552	0.80322	0.998391	0.824886	0.0896524	2.73918	Not Significant	1022.2	922.622	1218.68	1011.98	1532.43	1808.34	1070.02	638.547	1.17442	1.29645	1.05107	0.894865	1.23543	0.972967	0.0624985	2.64827	Not Significant	923.291	1382.74	1382.98	1567.59	1.44284	1.17313	1.30799	0.655821	-0.492798	Not Significant
TGTCTGACATCTTAACCAACCT	LMJ.RY0402.223202	3prime	scaffold_19	-	200088	Cre19.g751247	-	-	-	Not Significant	Not Significant	Not Significant	Not Significant	antisense	intron	2704089	-	-	-	deletion	1	no	623	98	CGGGTCCACGCGGACTCACCACCAGCTCGC	g18144.t1, g18144.t2	PF11527	PTHR15487,PTHR15487:SF2	-	-	-	-	-	-	-	3661.58	3664.46	7798.36	4067.63	3661.58	3664.46	2996.59	2887.68	1.15398	1.02713	1.01458	0.996907	1.09056	1.00574	0.202795	1.32438	Not Significant	6516.06	4981.99	4786.92	3888.87	5775.95	5342.58	1.10761	1.054	1.16924	1.19483	1.08081	1.18203	0.940519	-3.40771	Not Significant	2611.54	2903.83	2593.61	2400.03	4057.88	4406.41	5529.42	4934.79	1.18624	1.20092	1.48329	1.57701	1.19358	1.53015	0.95913	-7.09597	Not Significant	2241.08	3008.88	4008.85	3437.88	1.58424	1.17899	1.38161	0.738596	-0.929711	Not Significant
TGTCTGACGGGCAAAGGCGCTC	LMJ.RY0402.256202	3prime	chromosome_9	-	5820029	Cre09.g402145	-	-	-	Not Significant	Not Significant	Not Significant	Not Significant	antisense	3'UTR	2323329	-	-	-	-	3	no	503	67	TAGCTTGCAACCAGATTCCATCAATTGCCC	g10010.t1,Cre02.g139850.t1.1,Cre02.g139850.t1.2	-	-	-	-	-	-	-	-	-	1360.07	1001.14	1041.76	881.744	1360.07	1001.14	712.476	779.215	0.938629	0.928976	0.960079	0.99543	0.933803	0.977754	0.887612	-2.39878	Not Significant	1126.29	749.692	1340.98	1332.51	1191.2	1608.73	0.96611	0.933217	1.07104	1.15561	0.949664	1.11332	0.937095	-3.60728	Not Significant	1331.55	1220.45	1049.05	1360.7	1148.3	1167.41	1655.84	1692.46	0.991938	1.02868	1.33683	1.28676	1.01031	1.31179	0.993126	-9.70898	Not Significant	1225.46	1291.03	1030.95	1108.12	0.983263	0.964856	0.97406	0.136506	1.71337	Not Significant
TGTCTGATGATGTGTGCGTTGT	LMJ.RY0402.180031	5prime	chromosome_9	-	4498147	Cre09.g395806	-	Putative zeaxanthin epoxidase	Putative zeaxanthin epoxidase. This overlaps with FAP177 gene model from v3	Not Significant	Not Significant	Not Significant	Not Significant	sense	3'UTR	4692136	-	-	-	-	3	no	32	99	ACATCTCAGCAGTTCCCGCCAGGCCTCACC	g9819.t1,Cre02.g132400.t1.1,Cre02.g132400.t1.2	PF01494	PTHR13789,PTHR13789:SF63	-	-	-	GO:0004497,GO:0055114	AT5G67030.2	ABA1,ATABA1,ATZEP,IBS3,LOS6,NPQ2,ZEP	zeaxanthin epoxidase (ZEP) (ABA1)	1842.43	1658.61	2373.05	883.659	1842.43	1658.61	33.8344	108.82	1.05079	0.879995	0.5507	0.700367	0.965395	0.625534	0.0489156	2.99311	Not Significant	1456.67	790.471	1134.24	1589.03	191.413	312.156	0.990711	0.900099	0.538514	0.604381	0.945405	0.571447	0.0136237	6.67649	Not Significant	1259.13	1004.85	1056.28	1987.08	1480.34	1228.91	570.112	177.534	1.09421	1.1204	0.814	-0.233947	1.1073	0.290026	0.181406	1.55928	Not Significant	1289.09	1627.31	914.709	834.988	0.847633	0.579736	0.713684	0.102992	2.9203	Not Significant
TGTCTGCCCTTGACTCCCTGCG	LMJ.RY0402.108110	5prime	chromosome_9	+	1121875	Cre09.g400312	-	-	-	Not Significant	Not Significant	Not Significant	Not Significant	sense	3'UTR	20570272	-	-	-	-	4	yes_nearest_distal_+158	476	58	TGGGCACCTAGCTAAGAGCGAACAAGTACA	-	-	-	-	-	-	-	-	-	-	1107.77	658.74	1069.4	1116.2	1107.77	658.74	569.546	1243.66	0.982411	1.06999	0.957792	1.10113	1.0262	1.02946	0.513415	-0.0388547	Not Significant	911.07	1312.55	1014.98	1243.45	446.63	850.127	0.973745	1.08341	0.845809	0.98298	1.02858	0.914394	0.164222	1.30034	Not Significant	709.634	859.919	656.172	647.537	562.073	927.396	380.075	464.969	0.963868	1.07346	0.848406	0.969509	1.01866	0.908958	0.156198	1.34338	Not Significant	1070.24	834.223	567.986	870.773	0.616245	1.11131	0.863779	0.322056	0.609129	Not Significant
TGTCTGCGCAGGTTCATGAGGA	LMJ.RY0402.072412	3prime	chromosome_15	-	341361	Cre15.g635800	-	-	-	Not Significant	Not Significant	Not Significant	Not Significant	antisense	3'UTR	12619255	-	-	-	-	4	yes_nearest_distal_+75	46	100	CAAAGGTGAACGTCTTGCTGCAGCTGGCCT	-	-	-	-	-	-	-	-	-	-	553.37	766.423	417.294	424.543	553.37	766.423	321.313	438.718	0.958869	0.939335	0.972654	0.958775	0.949102	0.965715	0.843958	-1.38652	Not Significant	289.123	653.986	322.352	468.952	27.7024	178.748	0.931571	1.01076	0.322136	0.805609	0.971163	0.563873	0.167647	1.6627	Not Significant	663.533	511.489	816.919	793.173	931.719	852.669	992.307	793.534	1.15282	1.23602	1.20921	1.16103	1.19442	1.18512	0.434143	0.193414	Not Significant	738.633	874.797	657.366	962.175	1.02809	1.15048	1.08929	0.154312	1.40923	Not Significant
TGTCTGCGCCATTGTTTTCCG	LMJ.RY0402.204634	5prime	chromosome_10	+	733145	Cre10.g422718	-	-	-	Not Significant	Not Significant	Not Significant	Not Significant	antisense	5'UTR_intron	10952159	-	-	-	duplication	1	no	530	99	ATTTACAGAGGCGGGGTGGGCCCTGGGCGG	g10458.t1,Cre10.g422718.t1.1	-	-	-	-	-	-	-	-	-	1246.6	1176.32	778.116	1047.66	1246.6	1176.32	1259.39	1927.67	0.917746	1.03453	1.04032	1.08425	0.976139	1.06228	0.819806	-1.38076	Not Significant	790.986	1011.07	806.908	1446.92	1059.15	929.826	0.942542	1.03212	1.19623	0.964177	0.98733	1.08021	0.716351	-0.746754	Not Significant	1940.5	1772.98	1611.09	1561.87	1676.42	2297.93	1675.78	2172.67	0.992522	1.14207	1.13364	1.35137	1.06729	1.2425	0.835046	-1.32663	Not Significant	1555.98	1542.74	1998.22	2376.73	1.32023	1.40271	1.36147	0.946869	-3.43535	Not Significant
TGTCTGCGGACGGTAAACTGGG	LMJ.RY0402.061492	3prime	chromosome_16	-	4904981	Cre16.g685700	-	-	-	Not Significant	Not Significant	Not Significant	Not Significant	antisense	intron	1909819	-	-	-	duplication	1	no	922	73	ATCCGAGTCGCTTCCTAAATGTAAGGTGCG	g16382.t1,Cre16.g685700.t1.1	-	-	-	-	-	-	-	-	-	321.601	172.445	263.398	159.657	321.601	172.445	13.9701	19.6441	0.992275	0.928976	0.655887	0.766185	0.960626	0.711036	0.0421521	3.92527	Not Significant	194.187	313.701	451.293	297.384	13.8512	67.0305	0.965126	1.03087	-0.00799667	0.646123	0.997996	0.319063	0.14158	2.06546	Not Significant	1336.03	1029.45	1035.66	1073.52	682.443	452.086	77.7108	207.683	0.819104	0.738096	-0.14734	0.212182	0.7786	0.032421	0.0681274	4.04942	Not Significant	1653.53	1188.74	732.801	529.737	0.472646	0.47419	0.473418	0.041648	7.58872	Not Significant
TGTCTGCGGTCGCAACTACTTC	LMJ.RY0402.101560	5prime	chromosome_2	-	5127300	Cre02.g105100	-	-	-	Not Significant	Not Significant	Not Significant	Not Significant	antisense	5'UTR	481737	-	-	-	deletion	1	no	901	99	GCGTACACGAGACGCGACAAGCACAAGACT	g2154.t1,Cre02.g105100.t1.1	-	-	-	-	-	-	-	-	-	1130.91	682.266	558.125	518.936	1130.91	682.266	315.788	233.186	0.972639	0.931778	0.883212	0.897254	0.952209	0.890233	0.0869869	2.86878	Not Significant	749.218	573.551	994.679	936.623	1320.75	1168.92	1.01769	0.966029	1.19993	1.16568	0.991861	1.1828	0.982395	-6.16096	Not Significant	1230.87	956.54	858.892	908.775	333.323	214.717	293.694	270.528	0.609683	0.487602	0.591619	0.461045	0.548642	0.526332	0.413136	0.249619	Not Significant	592.501	834.223	239.512	405.566	0.399391	0.539349	0.46937	0.24263	0.852473	Not Significant
TGTCTGCGTTTTGCTCGGATCC	LMJ.RY0402.087137	3prime	chromosome_12	+	9429463	Cre12.g539850	-	-	-	Not Significant	Not Significant	Not Significant	Not Significant	antisense	CDS	9273639	-	-	-	-	3	no	119	76	GGAAGTGGGTGGCTCCGATGGCGCGGCCAC	g13778.t2, g13778.t1	-	-	-	-	-	-	-	-	-	1298.98	1101.73	556.392	816.429	1298.98	1101.73	495.939	694.091	0.913215	0.977929	0.921431	0.970208	0.945572	0.945819	0.502138	-0.00609889	Not Significant	556.67	451.942	1050.87	1029.41	988.052	963.253	0.93714	0.922207	1.08925	1.07825	0.929673	1.08375	0.997433	-16.6148	Not Significant	840.625	848.165	776.743	1107.71	200.238	148.788	149.444	142.588	0.567351	0.395572	0.311428	-0.0230754	0.481461	0.144176	0.127688	1.79391	Not Significant	923.291	652.57	323.295	329.734	0.284966	0.568232	0.426599	0.389277	0.330028	Not Significant
TGTCTGCTCAGGCTCCGGGTGA	LMJ.RY0402.167378	5prime	chromosome_12	+	3525481	Cre12.g513200	PGH1	Enolase	Enolase (ENO); phosphoenolpyruvate hydratase; 2-phosphoglycerate dehydratase; EC 4.2.1.11 [GI:18143, Dumont et al. (1993) Plant Sci. 89, 55-67]; a single gene, product localization unsure: an N-terminal extension also found in Dunaliella and At1g74030 pot	Not Significant	Not Significant	Not Significant	Not Significant	sense	3'UTR	4049,43	-	-	-	deletion	1	no	48	8	CGTTATGCAGGTTCCCGTCTGCTGCACCGC	g12671.t1,Cre12.g513200.t1.1	PF03952,PF00113	PTHR11902	KOG2670	4.2.1.11	K01689	GO:0000015,GO:0000287,GO:0004634,GO:0006096	AT2G36530.1	ENO2,LOS2	Enolase	1512.7	1576.27	1230.32	976.676	1512.7	1576.27	593.982	917.197	0.956621	0.943451	0.924862	0.960729	0.950036	0.942795	0.379229	0.379012	Not Significant	916.291	1114.01	1337.23	1611.64	1627.01	1514.29	0.938002	0.979005	1.17191	1.0795	0.958504	1.1257	0.935177	-3.30794	Not Significant	2584.2	2183.62	2501.99	1859.24	1633.93	2037.53	1479.99	1428.72	0.889514	1.01941	0.858639	1.00867	0.954464	0.933656	0.426837	0.2097	Not Significant	1910.95	1892.43	1760.99	1616.3	1.05584	0.961151	1.0085	0.712315	-0.674364	Not Significant
TGTCTGCTCATCGCCGTCCGA	LMJ.RY0402.216313	5prime	chromosome_5	+	996743	Cre05.g246650	-	-	-	Not Significant	Not Significant	Not Significant	Not Significant	antisense	3'UTR	10712201	-	-	-	perfect	1	no	493	99	GTTTGGTTGAATCAATCGTACACGCCAATC	g5200.t1,Cre05.g246650.t1.1	-	-	-	-	-	-	-	-	-	1532.95	1435.11	1356.61	1735.5	1532.95	1435.11	1781.94	2067.58	1.01199	1.00226	1.05746	1.06888	1.00713	1.06317	0.990648	-7.46582	Not Significant	1691.61	1371.38	1535.16	1482.45	2635.11	1985.84	1.04052	0.983086	1.28225	1.18717	1.0118	1.23471	0.961094	-4.01328	Not Significant	1409.85	1463.8	1600.42	1422.91	1689.49	1795.4	1900.37	2121.95	1.10051	1.12148	1.19815	1.39154	1.111	1.29484	0.847316	-1.89028	Not Significant	1411.86	1359.9	1790.64	1649.1	1.31028	1.22355	1.26692	0.922649	-3.49635	Not Significant
TGTCTGCTCGATGACGGGCTAG	LMJ.RY0402.195005	5prime	chromosome_9	-	4683612	Cre09.g396846	-	-	-	Not Significant	Not Significant	Not Significant	Not Significant	sense	5'UTR	82638	-	-	-	with-junk	2	yes_nearest_distal	0	100	ACCATGGCTACTTCTGTATAATATGCTTCA	-	-	-	-	-	-	-	-	-	-	1159.83	1893.88	1273.1	2220.16	1159.83	1893.88	2612.77	2611.68	1.02706	1.043	1.13829	1.06366	1.03503	1.10098	0.840957	-1.72842	Not Significant	1540.2	1702.27	1474.26	1398.47	1537.68	1421.31	1.04903	1.01204	1.12252	1.10333	1.03054	1.11293	0.954439	-3.95452	Not Significant	1579.41	1454.13	1765.8	842.076	784.288	1119.27	1036.57	803.129	0.809782	0.947564	0.85492	1.13342	0.878673	0.99417	0.720917	-0.743416	Not Significant	1190.34	884.505	1197.56	1070.57	1.12577	1.22213	1.17395	0.957315	-3.50487	Not Significant
TGTCTGCTGACACGTGACCAA	LMJ.RY0402.179730	3prime	chromosome_10	+	179344	Cre10.g418950	-	Kinesin motor protein, kinesin-4/10 family	Kinesin motor protein, kinesin-4/10 family, a combined family of standard kinesin-4 and kinesin-10 families (PMID: 16481395). Previously annotated as IAR1 for InvA related kinesin	Not Significant	Not Significant	Not Significant	Not Significant	antisense	CDS	7516485	-	-	-	-	3	no	973	95	CTTTCCCGAACCCGTCTGGCCATAGGCGAG	g10371.t1,IAR1,KIN10-2,KIN4-4, g10371.t2,IAR1,KIN10-2,KIN4-4	PF00225	PTHR24115:SF121,PTHR24115	KOG4280	-	-	GO:0003777,GO:0005524,GO:0007018	AT5G47820.1	FRA1	P-loop containing nucleoside triphosphate hydrolases superfamily protein	871.377	857.436	435.051	885.372	871.377	857.436	1655.46	936.368	0.868492	1.02448	1.11747	1.03583	0.946487	1.07665	0.843112	-1.47862	Not Significant	297.754	696.522	741.409	1103.75	304.726	397.218	0.858497	1.00028	0.823927	0.788165	0.929391	0.806046	0.159658	1.68702	Not Significant	1759.71	1353.18	1446.35	1770.96	1507.91	1339.09	1661.82	2126.42	0.989839	1.04135	1.18211	1.26639	1.0156	1.22425	0.964459	-4.22483	Not Significant	1854.98	1326.3	933.962	891.904	0.5743	0.782196	0.678248	0.0865827	3.14332	Not Significant
TGTCTGGCCGACGCGCGTACGT	LMJ.RY0402.111368	3prime	chromosome_15	+	562714	Cre15.g637249	-	-	-	Not Significant	Not Significant	Not Significant	Not Significant	antisense	intron	93111475	-	-	-	duplication	1	no	695	87	ATGTGATTGTGTGTGTGCACGTTGATTCGT	g15369.t1	-	-	-	-	-	-	-	-	-	691.712	996.35	577.109	333.829	691.712	996.35	69.8506	117.865	0.891777	0.891338	0.75895	0.770687	0.891557	0.764819	0.014621	21.5807	Not Significant	578.246	287.116	734.962	646.239	161.597	305.361	0.920304	0.904559	0.623346	0.870833	0.912431	0.747089	0.204161	1.33347	Not Significant	1167.91	1065.06	888.344	697.445	800.952	835.501	268.999	272.777	0.916329	0.954647	0.532399	0.618666	0.935488	0.575532	0.0214376	7.62667	Not Significant	805.782	673.735	844.158	854.065	1.15802	1.25675	1.20738	0.959795	-5.12831	Not Significant
TGTCTGGCGAAGGGACCAGGGG	LMJ.RY0402.200439	3prime	chromosome_12	+	4904479	Cre12.g525400	-	Protein tyrosine kinase	Putative protein tyrosine kinase identified through multi-level HMM library for kinase classification (PMID: 17557329)	Not Significant	Not Significant	Not Significant	Not Significant	sense	3'UTR	69091088	-	-	-	deletion	1	no	1009	100	TTTTGCTGCATCCGGCAGACCGATGGTTGC	g12930.t1,PTK15	PF00069	PTHR23257	KOG0192	-	-	GO:0004672,GO:0005524,GO:0006468	AT3G24715.1	-	Protein kinase superfamily protein with octicosapeptide/Phox/Bem1p domain	641.406	507.755	402.496	515.258	641.406	507.755	691.521	471.458	0.876921	1.02629	1.04826	1.01648	0.951607	1.03237	0.764805	-1.05767	Not Significant	496.256	489.161	776.868	617.644	1020.37	786.988	0.932108	1.02364	1.19644	1.17198	0.977872	1.18421	0.940049	-4.35573	Not Significant	1044.62	1087.72	1017.8	943.602	927.633	1155.97	1297.17	1515.77	1.0016	1.06797	1.23263	1.43447	1.03479	1.33355	0.909658	-2.81218	Not Significant	1040.8	962.982	1034.54	805.416	1.11615	0.945467	1.03081	0.487041	0.0388743	Not Significant
TGTCTGGCTTACCCTGAGGAAT	LMJ.RY0402.098674	5prime	chromosome_6	+	3220007	Cre06.g276100	-	-	-	Not Significant	Not Significant	Not Significant	Not Significant	sense	3'UTR	6527218	-	-	-	deletion	1	no	532	100	TGTTATACGTCGTTGCCAGCTCTACTTCCA	g6189.t2, g6189.t1,Cre06.g276100.t1.1	PF00400	PTHR14221	KOG0271, KOG0296	-	-	-	AT5G24320.2	-	Transducin/WD40 repeat-like superfamily protein	295.02	376.423	407.391	325.559	295.02	376.423	251.878	497.463	1.02779	0.953444	1.01975	1.05859	0.990619	1.03917	0.800971	-1.15764	Not Significant	344.588	216.92	301.956	297.135	325.402	444.988	1.00892	0.924301	1.13299	1.22102	0.966611	1.17701	0.962482	-3.44614	Not Significant	1752.1	1908.25	1717.78	3312.72	2254.83	2366.46	1681.54	1082.11	1.12405	1.12559	1.10406	0.514672	1.12482	0.809368	0.239177	1.07042	Not Significant	2287.27	1787.29	2137.36	2868.78	1.06695	1.43341	1.25018	0.691548	-0.686714	Not Significant
TGTCTGGTGCCCTTCCCGGCCG	LMJ.RY0402.113953	3prime	chromosome_13	+	1447281	Cre13.g572150	-	-	-	Not Significant	Not Significant	Not Significant	Not Significant	sense	3'UTR	5378,4	-	-	-	-	3	no	718	100	AATTCTGCCGCAGCGCCCTGAGCGCGAACC	g14070.t1,NAT29	PF00583	PTHR14744	KOG3138	-	-	GO:0008080,GO:0008152	AT5G16800.3	-	Acyl-CoA N-acyltransferases (NAT) superfamily protein	826.461	1168.8	1044.71	1255.49	826.461	1168.8	747.401	1034.59	1.04919	1.05618	1.02678	1.01077	1.05268	1.01878	0.0533919	3.88176	Not Significant	884.631	1339.87	1128.23	943.623	623.304	998.01	1.02602	1.0611	0.91876	1.11543	1.04356	1.01709	0.416544	0.264927	Not Significant	1107.38	971.181	1031.19	841.037	1127.87	990.011	1105.88	1202.7	1.04685	1.05243	1.14852	1.36732	1.04964	1.25792	0.846139	-1.90331	Not Significant	805.782	973.564	1063.28	1405.42	1.34186	1.35403	1.34795	0.998769	-43.3866	Not Significant
TGTCTGTAGGGAGCCCGCGGAA	LMJ.RY0402.096285	3prime	chromosome_3	-	2917051	Cre03.g163000	-	Centriole proteome protein	Found in basal body proteome [PMID: 15964273]. Human homolog FLJ35779 gene product found in centrosome proteome [Andersen].	Not Significant	Not Significant	Not Significant	Not Significant	sense	intron	2554832	-	-	-	-	3	no	169	99	TCAGCCATGTGGCCGTCCAATCGCTGCAGC	g3341.t1,Cre03.g163000.t1.1,POC5	-	-	-	-	-	-	-	-	-	1191.18	1187.96	446.889	478.972	1191.18	1187.96	335.283	694.091	0.941562	0.921418	0.884187	0.961219	0.93149	0.922703	0.429134	0.220721	Not Significant	478.995	212.679	689.833	977.937	558.665	580.931	0.967454	0.851464	1.04139	0.94031	0.909459	0.990852	0.798645	-1.05804	Not Significant	957.191	1168.65	973.161	1087.19	633.406	600.874	1255.33	1249.2	0.90454	0.796955	1.2385	1.24098	0.850747	1.23974	0.956331	-7.22942	Not Significant	713.452	1037.06	750.762	556.764	1.16156	0.613618	0.887588	0.542786	-0.133331	Not Significant
TGTCTGTCCTAACCATCGTTCT	LMJ.RY0402.144326	5prime	chromosome_17	+	4263377	Cre17.g730600	-	-	-	Not Significant	Not Significant	Not Significant	Not Significant	sense	intron	42331823	-	-	-	deletion	1	no	1126	63	GCAGCAGCAACCGCTCCATCTGCGCCACCC	g17656.t1	PF00759	PTHR22298:SF3,PTHR22298	KOG3454	-	-	GO:0004553,GO:0005975	AT4G11050.1	AtGH9C3,GH9C3	glycosyl hydrolase 9C3	2406.44	2235.01	1324.02	2249.54	2406.44	2235.01	3005.62	4399.44	0.91088	1.01568	1.06623	1.10611	0.963279	1.08617	0.886916	-2.19202	Not Significant	1375.74	2250.09	2314.15	2367.39	2954.14	1241.98	0.939589	1.02126	1.1873	0.902585	0.980426	1.04494	0.634953	-0.43564	Not Significant	1485.21	1367.18	1355.02	1153.34	882.324	977.649	1169.02	1276.55	0.868946	0.920085	1.04251	1.21938	0.894515	1.13095	0.896614	-2.56838	Not Significant	840.711	1471.89	869.087	829.024	1.1474	0.649509	0.898452	0.505489	-0.0171742	Not Significant
TGTCTGTGCGTCTCTTTTCACT	LMJ.RY0402.084969	5prime	chromosome_7	+	2219442	Cre07.g327226	-	-	-	Not Significant	Not Significant	Not Significant	Not Significant	sense	CDS	32511741	-	-	-	with-junk	2	yes_nearest_distal	4491	99	GCGACTTGAGCGCCTGTGGTGTGCGTGGGA	-	-	-	-	-	-	-	-	-	-	847.459	646.976	871.816	347.589	847.459	646.976	37.5938	186.549	1.04504	0.914442	0.658451	0.876971	0.979741	0.767711	0.132242	1.66578	Not Significant	749.218	507.372	1058.12	852.65	51.0434	172.682	1.0244	0.984638	0.136987	0.613634	1.00452	0.37531	0.114231	2.63102	Not Significant	1453.81	1323.7	1221.65	1053.29	1006.5	918.259	374.316	245.166	0.919453	0.908755	0.538144	0.318981	0.914104	0.428562	0.0702903	4.42561	Not Significant	966.15	1156.48	798.374	843.934	0.968997	0.843373	0.906185	0.462015	0.119612	Not Significant
TGTCTGTGTCTCTTCTTAGAAC	LMJ.RY0402.064098	5prime	chromosome_10	-	1891221	Cre10.g431750	-	-	-	Not Significant	Not Significant	Not Significant	Not Significant	antisense	CDS	51352127	-	-	-	-	4	yes_nearest_distal_-158	990	100	CGGTGGAGGTGCTGGTGGTGCAGTTGTGCG	-	-	-	-	-	-	-	-	-	-	1336.27	1658.61	1482.9	1848.1	1336.27	1658.61	2592.09	2285.22	0.988673	1.034	1.12002	1.06356	1.01133	1.09179	0.91888	-2.22237	Not Significant	1673.34	1408.14	1578.29	1601.95	1971.55	2045.62	1.01067	1.00414	1.18035	1.17264	1.0074	1.17649	0.999481	-33.4675	Not Significant	894.892	995.188	832.219	1036.61	1258.13	1183.23	978.98	1251.19	1.15323	1.10986	1.19359	1.26941	1.13154	1.2315	0.909527	-2.28866	Not Significant	1112.94	1421.61	1352.67	1431.41	1.27636	1.08436	1.18036	0.650962	-0.501382	Not Significant
TGTCTGTTTTAACCTGATGCGT	LMJ.RY0402.211151	5prime	chromosome_3	-	1189190	Cre03.g149517	-	-	-	Not Significant	Not Significant	Not Significant	Not Significant	antisense	5'UTR_intron	812381	-	-	-	deletion	1	no	270	99	AATGATACCGCAAGGTCTACGGTTCAATCC	g3041.t2, g3041.t1	-	-	-	-	-	-	-	-	-	572.686	399.949	382.947	646.222	572.686	399.949	195.488	450.826	1.04072	1.06766	0.907753	1.03961	1.05419	0.973681	0.21563	1.1964	Not Significant	469.893	386.044	469.428	710.541	248.836	405.138	1.06147	1.00261	0.905503	0.927868	1.03204	0.916685	0.062535	3.66386	Not Significant	496.115	618.369	464.122	514.139	594.752	616.741	397.351	245.166	1.10064	1.04428	1.03878	0.733123	1.07246	0.88595	0.216184	1.20016	Not Significant	357.636	308.548	200.734	390.655	0.660861	1.25583	0.958346	0.38387	0.380404	Not Significant
TGTCTTAACATGTTTGCCGGCA	LMJ.RY0402.123328	5prime	chromosome_4	-	3992803	Cre04.g231908	-	-	-	Not Significant	Not Significant	Not Significant	Not Significant	antisense	3'UTR	5508,74	-	-	-	deletion	1	no	764	99	GATAGGTAGGAAGCAAGTGCGCTCGGGCGG	g5057.t1,Cre32.g781364.t1.1,Cre32.g781364.t1.2	-	-	-	-	-	-	-	-	-	775.15	670.503	641.64	1013.39	775.15	670.503	926.687	1445.75	0.979549	1.02265	1.06088	1.11698	1.0011	1.08893	0.93038	-2.48325	Not Significant	751.828	731.645	842.432	707.312	657.183	591.104	1.00771	0.988812	1.02939	1.04393	0.998263	1.03666	0.954165	-3.22067	Not Significant	2229.38	1917.91	1392.37	2520.67	1758.11	2256.82	2107.69	1986.69	0.962427	1.106	1.31645	1.0233	1.03421	1.16987	0.739946	-0.83121	Not Significant	2399.36	1581.6	2235.45	2209.74	1.06458	1.32956	1.19707	0.790317	-1.08204	Not Significant
TGTCTTAACTCAGGCATGGTTC	LMJ.RY0402.076634	5prime	chromosome_3	-	4679958	Cre03.g177650	-	-	-	Not Significant	Not Significant	Not Significant	Not Significant	antisense	CDS	293912354	-	-	-	deletion	1	no	609	100	GACCGGGAACGAGCCAGTGCGGCGGCCAGG	g3673.t1,Cre03.g177650.t1.1	-	-	KOG1003	-	-	-	-	-	-	1767.23	2529.09	1244.58	1363.43	1767.23	2529.09	1828.94	1399.12	0.945861	0.997871	1.04326	0.954702	0.971866	0.998982	0.669577	-0.528051	Not Significant	1404.46	1665.5	1474.26	1705.3	1084.67	1600.63	0.976717	1.03037	1.01062	1.07919	1.00354	1.0449	0.776369	-0.950109	Not Significant	656.254	922.723	570.817	981.032	767.949	813.185	449.179	591.779	1.09267	0.99809	0.997695	0.868877	1.04538	0.933286	0.152964	1.40284	Not Significant	808.683	763.371	864.525	873.755	1.17414	1.18031	1.17723	0.89235	-2.81876	Not Significant
TGTCTTACACGGTTGTATGCT	LMJ.RY0402.209758	5prime	chromosome_3	+	6648476	Cre03.g197050	-	Histone H3 variant	-	Not Significant	Not Significant	Not Significant	Not Significant	antisense	5'UTR	952136	-	-	-	deletion	1	no	0	0	CGCGGTCCTGTCGCAAATTCCTATGCTTGT	g4081.t1,Cre03.g197050.t1.1,HTV2	PF00125	PTHR11426	KOG1745	-	-	GO:0003677,GO:0000786,GO:0006334	AT5G65360.1	-	Histone superfamily protein	2010.18	2529.09	2358.79	1938.67	2010.18	2529.09	2659.76	2487.32	1.05445	1.02558	1.07328	1.02334	1.04001	1.04831	0.596745	-0.287568	Not Significant	1900.45	2169.2	2428.34	2109.02	3936.72	3181.33	1.02453	1.04223	1.26393	1.22321	1.03338	1.24357	0.983583	-9.46905	Not Significant	1387.87	1328.53	1824.48	1767.53	1627.4	2005.55	2101.93	2443.2	1.09334	1.19899	1.18343	1.34771	1.14617	1.26557	0.818154	-1.22262	Not Significant	1836.22	1673.02	1831.7	1675.94	1.11899	1.08052	1.09975	0.271164	0.811331	Not Significant
TGTCTTACAGGTTGCCATATCA	LMJ.RY0402.127158	5prime	chromosome_13	+	3125221	Cre13.g585000	-	-	-	Not Significant	Not Significant	Not Significant	Not Significant	antisense	3'UTR	5124503	-	-	-	perfect	1	no	554	100	TATAATTGGGTATTGTTAGCCTGATGGATT	g14359.t3, g14359.t2, g14359.t1,Cre13.g585000.t1.1	-	-	-	-	-	-	-	-	-	1113.56	717.556	892.186	1192.08	1113.56	717.556	2172.92	2145.31	0.946105	0.978228	1.12074	1.15597	0.962166	1.13836	0.990882	-7.39113	Not Significant	1216.5	1408.14	786.608	962.461	861.357	1162.28	0.998423	1.0108	1.13812	1.15569	1.00461	1.14691	0.99578	-13.243	Not Significant	926.292	1458.96	1088.29	1000.49	1022.84	931.965	1255.4	1690.8	1.07352	0.877967	1.18405	1.46377	0.975744	1.32391	0.903527	-2.04027	Not Significant	894.089	729.088	1069.82	993.039	1.2639	1.3105	1.2872	0.911639	-3.11654	Not Significant
TGTCTTACAGTGGAGTATCGCG	LMJ.RY0402.043735	5prime	chromosome_4	+	1610534	Cre04.g213150	-	-	-	Not Significant	Not Significant	Not Significant	Not Significant	antisense	3'UTR	6613510	-	-	-	-	3	no	729	100	TGGATCAGATGGGATCGTACGGCAGCGGTT	g4714.t1,Cre04.g213150.t1.1,MAE13	PF01554	PTHR11206:SF3,PTHR11206	-	-	-	GO:0006855,GO:0015238,GO:0015297,GO:0016020,GO:0055085	AT3G08040.1	ATFRD3,FRD3,MAN1	MATE efflux family protein	355.759	270.554	338.134	440.606	355.759	270.554	426.689	295.369	0.959839	0.997703	1.06128	1.03579	0.978771	1.04854	0.945726	-3.05705	Not Significant	357.641	433.84	669.886	568.433	338.162	352.006	0.980439	1.0051	0.889836	0.952932	0.992772	0.921384	0.117014	2.10751	Not Significant	449.016	429.96	928.244	422.427	643.77	872.575	403.109	312.797	1.1597	1.30944	0.708073	0.987262	1.23457	0.847667	0.0858739	2.44247	Not Significant	264.223	372.543	394.625	679.919	1.44052	1.52955	1.48504	0.934826	-2.86727	Not Significant
TGTCTTACTCTTGTCAAGTCCG	LMJ.RY0402.165661	3prime	chromosome_14	+	2535888	Cre14.g625450	-	MPBQ/MSBQ methyltransferase, chloroplastic	MPBQ/MSBQ methyltransferase (plant VTE3 type), chloroplast precursor (tocopherol methyltransferase) (vitamin E methyltransferase). The vte3 mutant lacks alpha-tocopherol but accumulates beta-tocopherol [PMID: 19717743].	Not Significant	Not Significant	Not Significant	Not Significant	antisense	CDS	5012614	-	-	-	-	3	no	892	99	TTGATGTACATGTAGATGGGCACTGCGGGG	g15066.t1,Cre14.g625450.t1.1,VTE3, g15066.t2,VTE3	PF08241	PTHR10108:SF9,PTHR10108	KOG1540	-	K12502	GO:0008152,GO:0008168	AT3G63410.1	APG1,E37,IEP37,VTE3	S-adenosyl-L-methionine-dependent methyltransferases superfamily protein	4493.43	6490.65	3228.85	6252.04	4493.43	6490.65	2339.99	2540.64	1.0191	1.07753	0.959355	0.913435	1.04831	0.936395	0.050615	3.01195	Not Significant	3012.06	6481.38	6808.07	5387.23	3241.18	2835.14	1.01316	1.07473	0.87105	0.903539	1.04395	0.887294	0.0373219	4.5002	Not Significant	5088.58	3803.79	4495.29	5135.11	5001.86	5024.45	4985.45	4348.94	1.03513	1.14915	1.16488	1.06481	1.09214	1.11484	0.603338	-0.299369	Not Significant	3735.13	5435.73	6605.99	5091.96	1.57519	1.03031	1.30275	0.710735	-0.757984	Not Significant
TGTCTTAGGCGTGAGAGGCCCG	LMJ.RY0402.058734	5prime	chromosome_2	+	227014	Cre02.g074758	-	-	-	Not Significant	Not Significant	Not Significant	Not Significant	sense	intron	18257237	-	-	-	-	3	no	762	99	AAGCAAAGTCAGTTCGTGGCGCCGTGCCTG	g1335.t1,Cre02.g074750.t2.1,CYG8, g1335.t2,Cre02.g074750.t1.3,CYG8	PF00211	PTHR11920:SF147,PTHR11920	-	-	-	GO:0009190,GO:0016849,GO:0035556	-	-	-	4136.06	4611.18	7650.8	5049.83	4136.06	4611.18	5496.21	4912.45	1.11469	1.03014	1.0738	1.03287	1.07241	1.05334	0.368359	0.406049	Not Significant	7737.57	5886.25	3146.43	3907.98	2175.72	2882.46	1.09816	1.05062	0.990731	1.00602	1.07439	0.998374	0.0833932	3.04484	Not Significant	1466.37	1652.2	1419.04	2420.62	2758.08	1827.38	2315	2138.86	1.24928	1.08288	1.35291	1.0893	1.16608	1.22111	0.618413	-0.353048	Not Significant	2508.79	1965.57	1382.33	1616.3	0.646126	0.932767	0.789446	0.0908982	2.27311	Not Significant
TGTCTTCCCCCCGCATTGTCCC	LMJ.RY0402.255142	3prime	chromosome_12	-	8124503	Cre12.g551350	-	-	-	Not Significant	Not Significant	Not Significant	Not Significant	sense	CDS	49224974	-	-	-	-	3	no	233	100	ATCGAGCTGGTGAGCACCGGGGGGGCGAGG	g13517.t1,Cre12.g551350.t1.1	PF01042	PTHR11803	-	-	-	-	-	-	-	675.542	641.88	494.242	482.601	675.542	641.88	398.148	366.69	1.04126	0.970687	0.974477	0.958535	1.00597	0.966506	0.229415	1.09098	Not Significant	530.778	962.37	783.315	674.834	318.577	263.157	1.04675	1.06584	0.82055	0.812533	1.05629	0.816542	0.0051878	23.1577	Not Significant	405.741	582.709	691.926	444.45	715.135	829.778	472.242	681.943	1.22784	1.1772	0.928344	1.40798	1.20252	1.16816	0.454763	0.14246	Not Significant	411.284	571.44	765.131	508.115	1.61548	0.991296	1.30339	0.599944	-0.323823	Not Significant
TGTCTTCGCTGTGGCCGGCTT	LMJ.RY0402.108764	5prime	chromosome_2	+	7115014	Cre02.g146851	-	-	-	Not Significant	Not Significant	Not Significant	Not Significant	sense	3'UTR	70291293	-	-	-	deletion	1	no	291	98	TGCACGCAACATCCGATTCAGGTAATGAAT	g2524.t1	PF00069	PTHR23257:SF295,PTHR23257	KOG0192	-	-	GO:0004672,GO:0005524,GO:0006468	AT1G62400.1	HT1	Protein kinase superfamily protein	1989.94	2246.77	2621.56	3272.72	1989.94	2246.77	3560.13	3000.32	1.0554	1.08173	1.11014	1.05983	1.06857	1.08498	0.681277	-0.578256	Not Significant	2722.77	4680.32	1674.71	2325.41	791.172	1454.51	1.05416	1.11558	0.868577	0.955972	1.08487	0.912274	0.0482907	3.23162	Not Significant	571.475	1144.95	986.926	1003.27	2431.29	2010.12	3651.02	3466.13	1.51864	1.25535	1.75182	1.87669	1.38699	1.81425	0.927368	-2.93237	Not Significant	1326.45	1060.49	2180.7	2194.83	1.51699	1.62368	1.57034	0.812473	-1.30054	Not Significant
TGTCTTCGGGTTTTGCGCTCGA	LMJ.RY0402.168082	5prime	chromosome_17	+	2697431	Cre17.g717919	-	-	-	Not Significant	Not Significant	Not Significant	Not Significant	sense	3'UTR	901651	-	-	-	-	3	no	703	98	ACGATAACACACGACACAACAGACGCACCG	g17375.t1,Cre17.g717919.t1.1, g17375.t2	-	-	-	-	-	-	-	-	-	752.011	799.898	380.91	528.727	752.011	799.898	625.936	590.737	1.00753	0.989097	1.01665	0.989166	0.998316	1.00291	0.594655	-0.277521	Not Significant	347.199	382.367	1116.48	952.771	478.532	604.387	1.00135	0.962268	0.83737	0.960241	0.981811	0.898806	0.196188	1.28753	Not Significant	1868.28	1700.51	1200.32	1192.25	1287.54	1452.77	1255.4	1217.37	0.91794	0.986485	1.13632	1.17281	0.952213	1.15456	0.970125	-5.21149	Not Significant	1136.96	1261.62	1318.46	966.201	1.23894	0.879517	1.05923	0.671691	-0.586796	Not Significant
TGTCTTCTCGTGGTCGACGCT	LMJ.RY0402.136371	3prime	chromosome_11	+	2965159	Cre11.g478184	-	-	-	Not Significant	Not Significant	Not Significant	Not Significant	sense	intron	52158827	-	-	-	-	3	no	193	92	ATCTTGCTGCTCTGTGAAACACACAACACA	g11872.t1	-	PTHR10066,PTHR10066:SF12	-	3.2.1.25	K01192	-	AT1G09010.1	-	glycoside hydrolase family 2 protein	1183.99	1499.32	1240.04	1774.37	1183.99	1499.32	1061.73	1152.45	1.04177	1.08351	1.02575	0.993938	1.06264	1.00985	0.0953768	2.01199	Not Significant	513.517	871.982	580.233	834.964	1126.56	1727.9	0.938803	0.992481	1.32176	1.3192	0.965642	1.32048	0.976202	-13.2061	Not Significant	461.783	424.083	455.332	430.775	535.33	440.641	603.753	703.641	1.08957	1.05956	1.25192	1.44412	1.07456	1.34802	0.895948	-2.81145	Not Significant	444.859	299.829	704.064	697.306	1.4867	1.711	1.59885	0.935465	-4.64007	Not Significant
TGTCTTCTTTTGGGTTGGCGGT	LMJ.RY0402.113246	5prime	chromosome_12	-	1742451	Cre12.g512600	RPL18	Ribosomal protein L18, component of cytosolic 80S ribosome and 60S large subunit	Cytosolic 80S ribosomal protein L18; Cytosolic 60S large ribosomal subunit protein L18	Not Significant	Not Significant	Not Significant	Not Significant	sense	3'UTR	3287,79	-	-	-	-	3	no	141	100	GGGAACATGGGCCATCCGGCTGTCGTCCAT	g12294.t1,Cre12.g512600.t1.1	PF00828	PTHR10934	KOG1714	-	K02883	GO:0003735,GO:0005622,GO:0005840,GO:0006412	AT3G05590.1	RPL18	ribosomal protein L18	1787.47	1811.53	1364.76	1405.04	1787.47	1811.53	2765.02	2160.86	0.979095	1.02553	1.09237	1.04636	1.00231	1.06936	0.911655	-2.05144	Not Significant	947.617	1665.5	1618.89	1821.57	2028.97	2165.17	0.947858	1.04891	1.18141	1.15088	0.998386	1.16614	0.918737	-3.17817	Not Significant	1852.58	1603.89	2336.61	2403.95	2856.12	1927.89	2873.59	3026.53	1.18366	1.11394	1.21524	1.29376	1.1488	1.2545	0.908259	-2.01333	Not Significant	2015.04	2408.96	2438.46	1860.83	1.2729	0.88596	1.07943	0.391321	0.350523	Not Significant
TGTCTTGACGCAGAAAGCGGTA	LMJ.RY0402.143521	5prime	chromosome_10	+	515393	Cre10.g421150	-	-	-	Not Significant	Not Significant	Not Significant	Not Significant	sense	intron	143214592	-	-	-	deletion	1	no	623	99	AGAACTAAGAAGTGCGTTGTTTGCCAGCAC	g10423.t1	PF01822	-	-	-	-	-	-	-	-	1075.95	1211.61	1026.62	971.781	1075.95	1211.61	565.786	917.197	0.998573	0.92703	0.960543	0.992116	0.962801	0.97633	0.612583	-0.345989	Not Significant	394.188	481.636	1461.57	1308.04	574.238	418.422	0.895946	0.868751	0.809471	0.7524	0.882348	0.780936	0.064464	3.20827	Not Significant	1303.09	1072.48	1429.71	1842.56	846.378	1023.33	892.599	1014.48	0.89839	1.02775	0.884932	0.816149	0.96307	0.85054	0.150029	1.53614	Not Significant	1609.36	1339.33	1188.44	1437.37	0.879409	1.1321	1.00575	0.600664	-0.302992	Not Significant
TGTCTTGCGGAGATCGGGCGGG	LMJ.RY0402.072553	3prime	chromosome_7	+	4415313	Cre07.g340850	-	-	-	Not Significant	Not Significant	Not Significant	Not Significant	antisense	intron	52011195	-	-	-	-	4	yes_nearest_distal_-42	550	100	GGAGCACAAGCAGAGGTGTTGCTGTGCATA	-	-	-	-	-	-	-	-	-	-	1002.53	708.942	609.663	493.486	1002.53	708.942	977.908	694.091	0.923102	0.927905	1.03603	1.0228	0.925503	1.02942	0.988507	-14.7652	Not Significant	647.291	366.87	586.68	1383.98	1108.1	893.74	0.951734	0.916714	1.31291	0.965662	0.934224	1.13929	0.777075	-1.17511	Not Significant	912.358	1003.55	848.168	806.848	563.935	366.247	496.153	390.567	0.882033	0.66901	0.853212	0.741799	0.775522	0.797506	0.561803	-0.182897	Not Significant	1015.62	966.509	714.84	1145.96	0.841172	1.2067	1.02394	0.807724	-1.1771	Not Significant
TGTCTTGGACCACTAGGGGCGG	LMJ.RY0402.122695	3prime	chromosome_1	-	1762950	Cre01.g009450	DNJ22	DnaJ-like protein	DnaJ-like protein; contains N-terminal J-domain (pfam00226)	Not Significant	Not Significant	Not Significant	Not Significant	antisense	3'UTR	3516,66	-	-	-	with-junk	2	no	699	100	TAACACGTTTAGCTAGCAGCACGAGGGGGC	g238.t1	PF00226	PTHR24077:SF69,PTHR24077	-	-	-	GO:0031072	AT4G39960.1	-	Molecular chaperone Hsp40/DnaJ family protein	447.367	684.991	618.542	384.629	447.367	684.991	698.506	550.034	1.09256	0.918334	1.0935	0.99915	1.00545	1.04633	0.634981	-0.412634	Not Significant	461.734	420.04	738.186	617.644	387.833	831.675	1.04608	0.953915	0.902649	1.18874	0.999999	1.0457	0.597424	-0.304059	Not Significant	802.516	806.081	830.311	875.225	588.454	503.59	836.885	905.125	0.938412	0.869668	1.1183	1.18016	0.90404	1.14923	0.982712	-5.30232	Not Significant	1133.13	673.735	492.126	778.389	0.456545	1.1873	0.821921	0.430005	0.222722	Not Significant
TGTCTTTACACGTCGCTTTCTC	LMJ.RY0402.040464	5prime	chromosome_7	-	4606120	-	- & -	- & -	- & -	Not Significant	Not Significant	Not Significant	Not Significant	-	-	-	Cre07.g344100 & Cre07.g344150	upstream & upstream	398 & 34	-	3	no	726	99	GTCGACAGGCTAGAGTTCCAAAGTGCCAAT	g8005.t1, g8005.t2, g8005.t3 & g8006.t1	- & PF10343	PTHR11006,PTHR11006:SF4 & PTHR21314	- & KOG2524	- & -	- & -	- & -	AT4G16570.1 & -	ATPRMT7,PRMT7 & -	protein arginine methyltransferase 7 & -	413.606	341.133	411.465	423.471	413.606	341.133	154.135	248.732	0.972323	1.05121	0.918474	0.987641	1.01176	0.953057	0.190563	1.11916	Not Significant	694.397	577.228	728.247	603.96	529.575	278.948	1.04347	1.08566	1.00687	0.863908	1.06456	0.935391	0.152312	1.73315	Not Significant	326.557	309.185	202.72	305.704	222.215	264.97	155.485	126.81	0.913758	0.987657	0.985208	0.652643	0.950708	0.818925	0.285584	0.773653	Not Significant	333.615	358.83	246.355	199.801	0.879397	0.640919	0.760158	0.170064	1.52201	Not Significant
TGTGAAACCCAGTATCTTCTCT	LMJ.RY0402.244239	5prime	chromosome_4	-	674242	-	- & -	- & Low-CO2-inducible protein	- & Low-CO2 inducible gene (homologous to unknown protein in Trypanosoma brucei) revealed by cDNA array analyses	Not Significant	Not Significant	Not Significant	Not Significant	-	-	-	Cre04.g217949 & Cre04.g217951	downstream & upstream	283 & 123	-	3	no	495	99	GTGGCGTGTTATGTTGTTTTCTACACGCTC	g4580.t1 & g4581.t1,Cre03.g209350.t1.1,Cre03.g209350.t1.2,LCI33	PF03407 & -	PTHR10994:SF5,PTHR10994 & PTHR13555,PTHR13555:SF2	- & -	- & -	- & -	GO:0005783 & -	AT2G35610.1 & -	XEG113 & -	xyloglucanase 113 & -	1081.74	1305.72	586.643	682.939	1081.74	1305.72	219.924	93.2743	0.960184	0.930469	0.844442	0.710516	0.945327	0.777479	0.11433	2.44706	Not Significant	613.471	602.964	1111.4	1256.37	810.314	584.462	0.97942	0.938801	1.00771	0.866093	0.959111	0.936901	0.403979	0.301497	Not Significant	1475.79	1632.88	1520.4	2117.7	957.485	1078.16	1543.33	1496.36	0.898024	0.89032	1.12175	0.960217	0.894172	1.04098	0.840181	-1.81567	Not Significant	1870.91	1999.85	1740.46	1604.37	1.06337	0.914279	0.988824	0.788436	-1.27336	Not Significant
TGTGAAATCCGCACAGGCGAGG	LMJ.RY0402.101448	3prime	chromosome_2	-	8405821	Cre02.g141606	-	-	-	Not Significant	Not Significant	Not Significant	Not Significant	sense	intron	2093411082	-	-	-	-	4	yes_nearest_distal_+75	329	100	AAGGGTTGGGTGGGTGGGTGCAGGTCTGCA	-	-	-	-	-	-	-	-	-	-	283.871	344.89	186.451	261.257	283.871	344.89	293.372	216.085	0.920645	1.05223	1.04309	0.969549	0.986436	1.00632	0.5888	-0.263822	Not Significant	315.015	345.603	206.305	211.6	120.044	91.8566	1.00261	1.08298	0.935392	0.845091	1.04279	0.890241	0.0646397	2.52384	Not Significant	737.508	640.98	696.39	841.037	563.935	595.151	514.087	601.35	0.952245	1.01757	0.966575	0.967053	0.984907	0.966814	0.338975	0.553937	Not Significant	780.601	705.481	804.644	913.526	1.14512	1.27266	1.20889	0.936832	-3.12368	Not Significant
TGTGAAATGGGGGTATGTATCG	LMJ.RY0402.115220	3prime	chromosome_9	+	3385863	Cre09.g388801	-	-	-	Not Significant	Not Significant	Not Significant	Not Significant	antisense	intron	12215641	-	-	-	duplication	1	no	966	100	CATTCAGCTTGCGGCCTGCCCCACCTGTGA	g9624.t1,Cre02.g123700.t1.1	-	-	-	-	-	-	AT1G10510.1	emb2004	RNI-like superfamily protein	1419.36	1111.31	692.53	787.401	1419.36	1111.31	866.147	831.6	0.929164	0.953901	0.978727	0.990737	0.941532	0.984732	0.934545	-3.14206	Not Significant	569.616	967.687	1018.63	943.623	507.877	633.066	0.927516	0.996031	0.885861	0.977244	0.961773	0.931553	0.326574	0.529193	Not Significant	1340.52	1233.4	1468.67	1333.35	866.335	921.34	759.175	635.447	0.896736	0.936378	0.792949	0.732799	0.916557	0.762874	0.0325288	4.2667	Not Significant	1359.76	1195.79	1163.86	1156.77	0.997022	1.05438	1.0257	0.949054	-3.1223	Not Significant
TGTGAACACGCGGAACAAGGGT	LMJ.RY0402.152475	3prime	chromosome_11	+	2496872	Cre11.g475700	-	-	-	Not Significant	Not Significant	Not Significant	Not Significant	antisense	intron	33826593	-	-	-	deletion	1	no	767	100	TCACATTGCCCATGCCGTATTGCTGGTCTC	g11817.t1	-	-	-	-	-	-	-	-	-	3893.35	3597.4	3746.77	3810	3893.35	3597.4	4079.27	3038.28	1.00336	1.0257	1.04477	1.00517	1.01453	1.02497	0.649396	-0.459551	Not Significant	3642.09	3243.35	4325.96	4117.63	5526.63	4446.36	1.00535	1.01045	1.18755	1.12174	1.0079	1.15464	0.930687	-4.44577	Not Significant	1956.97	2075.09	1803.47	2092.34	1618.25	2037.25	1960.7	2309.31	0.978079	1.03839	1.15518	1.21774	1.00823	1.18646	0.972633	-4.10195	Not Significant	1955.7	1985.93	2248.69	1756.78	1.23216	0.987439	1.1098	0.722666	-0.808538	Not Significant
TGTGAACCCCGGGGTGCGACTA	LMJ.RY0402.196445	3prime	chromosome_11	-	1774325	Cre11.g467350	-	-	-	Not Significant	Not Significant	Not Significant	Not Significant	sense	intron	68021444	-	-	-	-	3	no	436	100	ACACAATGCAGGCGGGCCGCTCGGTGCCGG	g11726.t1,Cre11.g467350.t1.1,ACO2	PF01756,PF02770	PTHR10909,PTHR10909:SF94	KOG0135	-	-	GO:0003997,GO:0005777,GO:0006635,GO:0055114,GO:0003995	AT1G06310.1	ACX6	acyl-CoA oxidase 6	1336.71	977.19	1216.37	1204.69	1336.71	977.19	2367.93	2671.59	1.01897	1.01933	1.10893	1.1453	1.01915	1.12712	0.94689	-5.93577	Not Significant	1432.67	1089.98	1885.76	1252.45	1020.37	1191.65	1.03957	1.01248	0.912094	1.08331	1.02603	0.997703	0.398457	0.326759	Not Significant	1300.17	1356.42	1111.55	1066.68	1111.52	881.282	1129.8	1050.81	0.989067	0.884299	1.12239	1.15211	0.936683	1.13725	0.929396	-3.68342	Not Significant	1292.61	980.619	801.052	1000.01	0.739763	1.09387	0.916819	0.465578	0.10542	Not Significant
TGTGAACTAAATATGTGCATCC	LMJ.RY0402.086558	5prime	chromosome_12	+	3189331	Cre12.g499150	-	-	-	Not Significant	Not Significant	Not Significant	Not Significant	antisense	intron	24771813	-	-	-	with-junk	2	yes_nearest_distal	286	4	ATTTCCGCGTTCGTCATTCATTCATTCCTT	-	-	-	-	-	-	-	-	-	-	1677.56	1305.72	1568.45	1860.34	1677.56	1305.72	1898.49	1881.03	0.99633	1.05067	1.05418	1.06888	1.0235	1.06153	0.808022	-1.35105	Not Significant	1425.34	1603	2311.61	1372.64	2590.45	2092.11	0.992124	1.03177	1.14553	1.22636	1.01195	1.18595	0.950768	-3.86548	Not Significant	1610.81	1869.6	1803.14	1442.37	1715.63	1471.04	1566.37	1741.52	1.06161	0.955768	1.04587	1.2696	1.00869	1.15774	0.804462	-1.20441	Not Significant	1374.5	1257.05	1904.69	1386.68	1.38084	1.15268	1.26676	0.886534	-2.05869	Not Significant
TGTGAAGAAGGTGATCCTGAC	LMJ.RY0402.163936	5prime	chromosome_10	+	3253652	Cre10.g443050	-	-	-	Not Significant	Not Significant	Not Significant	Not Significant	antisense	3'UTR	3304200	-	-	-	with-junk	2	yes_nearest_distal	0	0	GCGCGGTATACGGTTTATTATTGTATTTAA	-	-	-	-	-	-	-	-	-	-	1128.02	1176.32	1156.99	1160.26	1128.02	1176.32	862.777	357.551	1.05597	1.03794	1.00632	0.883263	1.04695	0.944791	0.170271	1.64287	Not Significant	905.849	625.024	748.547	1159.47	510.434	438.346	1.02248	0.966864	0.986254	0.803123	0.994671	0.894688	0.231911	1.04481	Not Significant	963.971	1057.99	1146.97	1078.3	1267.93	1265.46	1002.01	811.583	1.13125	1.1121	1.04863	0.996677	1.12167	1.02265	0.0653903	3.57693	Not Significant	1179.66	1099.35	1555.69	1601.39	1.34137	1.36078	1.35108	0.998303	-17.274	Not Significant
TGTGAAGCGGTCCGACTGAGGC	LMJ.RY0402.080910	3prime	chromosome_13	+	3736716	Cre13.g589400	-	Predicted extracellular protein	Similar to pathogenesis-related protein 1, extracellular; similar to LSG1, a Volvox carteri PR-1 like protein [PMID: 11891059] expressed during senescence of somatic cells; probably an extracellular protein, containing SCP / Tpx-1 / Ag5 / PR-1 / Sc7 famil	Not Significant	Not Significant	Not Significant	Not Significant	antisense	CDS	25971559	-	-	-	deletion	1	no	678	98	ACACTGCGAACAAGGGCGGGGCACATGGAG	g14459.t1,PRL6	PF00188	PTHR10334	-	-	-	-	AT4G31470.1	-	CAP (Cysteine-rich secretory proteins, Antigen 5, and Pathogenesis-related 1 protein) superfamily protein	440.18	292.199	221.965	141.514	440.18	292.199	41.9104	176.797	0.86837	0.87606	0.751761	0.965389	0.872215	0.858575	0.459576	0.127617	Not Significant	142.404	116.973	338.469	303.103	18.4683	153.922	0.851049	0.887752	0.176486	0.892705	0.869401	0.534595	0.260583	0.933699	Not Significant	780.1	472.642	937.448	752.147	813.211	560.816	406.487	415.365	1.05452	1.10911	0.707331	0.817887	1.08181	0.762609	0.0326385	5.17771	Not Significant	1225.46	903.016	366.401	400.005	0.159126	0.469701	0.314413	0.0590641	4.86204	Not Significant
TGTGAAGCTTCTGGGCCCCTG	LMJ.RY0402.196703	3prime	chromosome_3	-	4790106	-	- & -	Chaperonin 10 & Flagellar protofilament ribbon protein	Cochaperonin for CPN60 with MW of the mature protein of 10 kD; heptamers of Cpn10-like cochaperonins bind to one of the two Cpn60 heptameric rings and trigger ATP hydrolysis; CPN10 is closely related to mitochondrial CPN10 from Arabidopsis, thus very like & Coiled-coil protein associated with protofilament ribbons of flagellar microtubules [PMID: 10637302]. Previously annotated as RIB43A after the associated Pfam family	Not Significant	Not Significant	Not Significant	Not Significant	-	-	-	Cre03.g178450 & Cre03.g178500	upstream & downstream	32 & 22	deletion	1	no	895	99	CCTACCCTGCCCTCCTGCCCTCCGTCCCTG	g3695.t1,Cre03.g178450.t1.1,CPN10 & g3696.t1,Cre03.g178500.t1.1,RIB43,RIB43A	PF00166 & PF05914	PTHR10772 & PTHR14517,PTHR14517:SF3	KOG1641 & -	- & -	K04078 & -	GO:0005737,GO:0006457 & -	AT1G23100.1 & -	- & -	GroES-like family protein & -	727.645	440.693	458.727	624.115	727.645	440.693	335.283	563.13	1.00593	1.03036	0.944405	1.05457	1.01814	0.999488	0.396408	0.330651	Not Significant	565.301	350.92	425.504	537.579	401.685	431.974	1.03437	0.965813	1.09055	1.03202	1.00009	1.06128	0.84489	-1.35772	Not Significant	1573.65	1133.04	1290.11	1258.14	2112.71	2254.71	1010.24	880.327	1.13801	1.30211	0.995312	0.954559	1.22006	0.974935	0.0944516	2.89953	Not Significant	1301	1509.73	1824.82	2021.65	1.39049	1.29778	1.34413	0.826226	-1.31587	Not Significant
TGTGAAGGACATTCGCGCAGAC	LMJ.RY0402.146411	5prime	scaffold_24	-	116289	Cre24.g755947	-	-	-	Not Significant	Not Significant	Not Significant	Not Significant	antisense	CDS	40661908	-	-	-	perfect	1	no	533	42	GTACCTCATCAACTTGAGCGGCCAGAGGTA	g18267.t1,Cre05.g231800.t1.1	PF05686	PTHR12203,PTHR12203:SF14	-	-	-	-	-	-	-	358.651	682.266	274.989	342.693	358.651	682.266	135.338	248.732	0.984927	1.03419	0.920002	0.904953	1.00956	0.912478	0.0669902	3.76939	Not Significant	198.399	466.929	294.344	245.46	204.173	219.173	0.956841	1.07205	0.991735	1.06403	1.01445	1.02788	0.567692	-0.197581	Not Significant	449.016	299.523	624.164	419.648	643.77	813.185	368.557	321.251	1.1597	1.41807	0.85778	1.00647	1.28888	0.932126	0.0849765	2.39352	Not Significant	392.332	548.53	640.98	694.829	1.51202	1.25619	1.3841	0.674135	-0.525438	Not Significant
TGTGAAGTCGGTATGTCTAGTT	LMJ.RY0402.157481	5prime	chromosome_10	-	5446272	Cre10.g458550	-	-	-	Not Significant	Not Significant	Not Significant	Not Significant	antisense	CDS	1586857	-	-	-	-	4	yes_nearest_distal_-114	990	100	TGCCTGGACTGCATGGTAGCGGGGCGGTCA	-	-	-	-	-	-	-	-	-	-	844.566	1023.4	1032.73	562.996	844.566	1023.4	994.355	1057.11	1.03579	0.932175	1.05902	1.02919	0.983983	1.0441	0.77796	-1.11516	Not Significant	1038.98	841.944	1078.41	872.028	912.4	883.335	1.03499	1.00159	1.05542	1.10233	1.01829	1.07887	0.908233	-2.1041	Not Significant	706.494	521.749	693.515	736.469	630.699	561.92	835.012	836.945	1.00335	1.07295	1.20492	1.23462	1.03815	1.21977	0.958735	-4.8003	Not Significant	731.285	685.663	611.326	441.351	0.978214	0.749445	0.86383	0.177665	1.453	Not Significant
TGTGAAGTTCGGGGAGCTCAGC	LMJ.RY0402.103223	5prime	chromosome_9	-	1851687	Cre09.g395750	-	-	-	Not Significant	Not Significant	Not Significant	Not Significant	antisense	intron	65494213	-	-	-	deletion	1	no	405	100	GTATGTCAACAGGCAAGGAGCTGCAGCTGC	g9374.t1	PF01061,PF08370,PF00005	PTHR19241,PTHR19241:SF10	KOG0061	-	-	GO:0016020,GO:0005524,GO:0016887	AT2G26910.1	ATPDR4,PDR4	pleiotropic drug resistance 4	642.102	682.266	525.534	670.7	642.102	682.266	460.524	684.012	0.945213	0.964582	0.998461	1.02563	0.954897	1.01205	0.956479	-3.42549	Not Significant	571.703	430.163	921.093	610.42	401.967	398.497	0.972036	0.928732	0.843148	0.968958	0.950384	0.906053	0.3039	0.666359	Not Significant	841.512	507.256	629.499	789.272	1006.5	1087.29	547.077	371.975	1.09988	1.32985	1.04608	0.726353	1.21487	0.886217	0.124699	1.66895	Not Significant	667.231	651.38	618.17	796.221	1.06011	1.22951	1.14481	0.339354	0.486093	Not Significant
TGTGAAGTTGATAAGACGTACT	LMJ.RY0402.238083	5prime	chromosome_8	-	2522108	-	- & -	- & -	- & -	Not Significant	Not Significant	Not Significant	Not Significant	-	-	-	Cre08.g372100 & Cre08.g372150	upstream & upstream	31 & 1709	-	4	yes_nearest_distal_-132	414	50	CATGTCAAGCCTCAGCGAGCTCCCCGCCGT	- & -	- & -	- & -	- & -	- & -	- & -	- & -	- & -	- & -	- & -	1206.11	1752.72	1193.65	1706.12	1206.11	1752.72	1734.95	1632.3	0.958337	0.988589	1.08349	1.01683	0.973463	1.05016	0.888265	-2.09566	Not Significant	1187.78	1981.69	1771.14	1902.31	1103.81	1979.2	0.97231	1.0171	0.957403	1.11045	0.994704	1.03393	0.650452	-0.491916	Not Significant	2295.32	2072.5	2678.04	1589.66	3545.64	3330.4	2194.07	2722.18	1.1843	1.22231	1.01734	1.47139	1.20331	1.24436	0.55691	-0.180211	Not Significant	2004.36	2344.97	3209.46	2877.73	1.49599	1.23246	1.36423	0.783644	-1.21181	Not Significant
TGTGAATCACTTGGGCTGGCAG	LMJ.RY0402.237384	5prime	chromosome_13	+	4868427	Cre13.g605750	-	-	-	Not Significant	Not Significant	Not Significant	Not Significant	antisense	3'UTR	2458686	-	-	-	deletion	1	no	1233	99	TTCACTTTTGCTGAAAGCGTTGATGACGTG	g14609.t1,Cre13.g605750.t1.1	-	-	-	-	-	-	-	-	-	682.595	352.896	517.386	494.458	682.595	352.896	714.282	1119.29	0.963611	0.990135	1.04461	1.16302	0.976873	1.10382	0.867211	-2.0923	Not Significant	851.028	783.118	768.846	852.65	1837.56	1049.37	1.03364	1.05448	1.38839	1.16144	1.04406	1.27491	0.855669	-2.02593	Not Significant	1742.68	1676.36	1589.75	1784.2	1251.59	1032.47	1353.3	1225.83	0.931562	0.864349	1.036	0.944015	0.897956	0.990005	0.870694	-1.61601	Not Significant	1395.85	1458.18	1238.62	1246.52	1.02575	0.961818	0.993784	0.913828	-2.08705	Not Significant
TGTGAATCGGATTTAGACCACT	LMJ.RY0402.198955	3prime	chromosome_3	+	467808	Cre03.g145107	-	-	-	Not Significant	Not Significant	Not Significant	Not Significant	antisense	CDS	37552613	-	-	-	with-junk	2	no	1072	99	GACGCGGCACAGCACGCGGATGTTGCCCTT	g2919.t1,Cre01.g058350.t1.1,Cre01.g058350.t1.2	PF00225	PTHR24115,PTHR24115:SF171	KOG0239	-	K10406	GO:0003777,GO:0005524,GO:0007018	AT2G22610.1	-	Di-glucose binding protein with Kinesin motor domain	5145.62	5264.37	13359.3	6955.98	5145.62	5264.37	5532.17	4812.8	1.21358	1.08739	1.04792	1.01463	1.15048	1.03127	0.147522	1.82691	Not Significant	10507.7	5620.03	5928.05	4334.95	8246.08	8555.08	1.14801	1.05353	1.21484	1.3048	1.10077	1.25982	0.932373	-2.43844	Not Significant	3925.16	4865.62	4169.41	3487.23	6893.9	6878.58	7316.77	8260.81	1.22667	1.17449	1.38846	1.65878	1.20058	1.52362	0.878809	-2.34677	Not Significant	2769.87	3954.22	6792.78	4735.2	1.83559	1.21413	1.52486	0.757423	-1.04173	Not Significant
TGTGAATCTTGCCAGCTTCGC	LMJ.RY0402.235412	5prime	chromosome_7	+	4426250	Cre07.g343101	-	-	-	Not Significant	Not Significant	Not Significant	Not Significant	antisense	intron	1014692	-	-	-	duplication	1	no	1219	99	TTGTGTGCAGGATGCGGCAGCACAAGAGTT	g7981.t1,Cre07.g343100.t1.2	-	-	-	-	-	-	-	-	-	3291.49	3611.3	3092.1	4638.6	3291.49	3611.3	4513.13	3575.51	0.989369	1.07847	1.07763	1.02414	1.03392	1.05089	0.609534	-0.326496	Not Significant	3401.5	4621.5	3055.09	3077.94	4338.69	7730.84	1.00833	1.07085	1.22148	1.378	1.03959	1.29974	0.925156	-3.08706	Not Significant	3350.35	2763.34	4043.73	3426.66	3986.8	4033.95	5015.83	5309.1	1.0982	1.18647	1.21942	1.4136	1.14233	1.31651	0.853118	-1.63312	Not Significant	3015.88	3499.17	5543	4974.14	1.60582	1.3425	1.47416	0.893208	-2.3904	Not Significant
TGTGAATGCCCGTCGCGGCATT	LMJ.RY0402.094068	3prime	chromosome_17	+	3699632	Cre17.g726983	-	-	-	Not Significant	Not Significant	Not Significant	Not Significant	antisense	3'UTR	2168408	-	-	-	duplication	1	no	510	97	GAGCTAGCTACACTTCAGGGGTAAACCCAG	g17577.t1, g17577.t2	-	-	-	-	-	-	-	-	-	1095.96	708.942	804.992	976.087	1095.96	708.942	1271.28	1034.59	1.04721	0.99958	1.0572	1.07042	1.02339	1.06381	0.837793	-1.63513	Not Significant	634.345	786.911	773.644	812.088	1528.25	1353.02	1.01627	0.983289	1.32729	1.25339	0.999779	1.29034	0.976859	-7.18088	Not Significant	1067.03	990.605	1084.76	820.524	756	692.436	561.909	747.038	0.927079	0.911593	0.793974	1.10658	0.919336	0.95028	0.562198	-0.197727	Not Significant	1133.13	754.865	768.723	989.202	0.811845	1.28159	1.04672	0.658593	-0.54372	Not Significant
TGTGAATTACACCACTCATCAC	LMJ.RY0402.048311	5prime	chromosome_1	-	7298013	Cre01.g052650	-	-	-	Not Significant	Not Significant	Not Significant	Not Significant	sense	CDS	125375049	-	-	-	-	3	no	269	100	GTATGAAGGCATTGTGGATGAGCGCGTGTT	g1166.t1,APT2	PF00328	PTHR12750,PTHR12750:SF9	-	-	-	GO:0003993	AT3G01310.2	-	Phosphoglycerate mutase-like family protein	968.938	799.898	639.603	1135.78	968.938	799.898	971.799	808.377	0.939317	1.08448	1.03943	1.02658	1.0119	1.03301	0.590043	-0.2897	Not Significant	415.072	845.62	1020.05	1172.39	874.118	704.011	0.908621	1.04168	1.05951	0.94359	0.975151	1.00155	0.603259	-0.299202	Not Significant	945.131	1227.08	1029.6	1311.75	1127.41	1247.19	1456.95	1437.18	1.099	1.05133	1.2836	1.2135	1.07516	1.24855	0.966161	-4.09046	Not Significant	1035.54	1158.77	1147.38	1497.01	1.20265	1.27093	1.23679	0.963905	-3.91724	Not Significant
TGTGAATTGACAGCGTGGCGTG	LMJ.RY0402.069025	3prime	chromosome_17	+	7007860	Cre17.g746497	-	-	-	Not Significant	Not Significant	Not Significant	Not Significant	antisense	intron	3491647	-	-	-	-	3	no	445	97	AAGCTTTGCGACGTCGTCGCCAGCTCGCTC	g18046.t1	-	-	-	-	-	-	-	-	-	1130.1	1235.86	825.709	936.173	1130.1	1235.86	929.013	569.678	0.966588	1.01944	1.01513	0.932939	0.993012	0.974035	0.370363	0.388411	Not Significant	858.739	930.469	734.962	1052.28	1297.4	1253.72	0.983874	1.02352	1.29123	1.15159	1.0037	1.22141	0.911825	-2.99967	Not Significant	1008.75	835.216	1089.23	1032.49	980.757	955.676	986.329	1335.99	1.03151	1.09555	1.06611	1.30958	1.06353	1.18784	0.756229	-0.987573	Not Significant	1175.1	772.502	1178.23	1275.69	1.12307	1.45469	1.28888	0.801434	-1.33632	Not Significant
TGTGAATTGTATGCGAAATCTC	LMJ.RY0402.238662	5prime	chromosome_1	+	6688087	Cre01.g048050	-	-	-	Not Significant	Not Significant	Not Significant	Not Significant	sense	intron	14801485	-	-	-	-	3	no	224	98	CATAAAGCTACGCGCCGCTGCACGGCCTCG	g1067.t1,Cre01.g048050.t1.1,COA3	PF04127	PTHR12290,PTHR12290:SF2	KOG2728	6.3.2.5	K01922	-	AT5G02080.1	-	DNA / pantothenate metabolism flavoprotein	1096.2	964.583	1401.42	1424.62	1096.2	964.583	1340.22	1694.48	1.07727	1.04353	1.06362	1.09254	1.0604	1.07808	0.744323	-0.795653	Not Significant	1172.12	1121.37	1596.05	933.393	1678.05	1295.11	1.04689	1.01553	1.12508	1.19785	1.03121	1.16146	0.93351	-3.28772	Not Significant	1899.68	1806.8	1600.42	1736.95	1692.76	2005.55	1883.1	1580.9	1.00274	1.08421	1.1937	1.1064	1.04348	1.15005	0.891607	-1.78499	Not Significant	1553.31	1645.59	1984.53	1995.03	1.31612	1.22335	1.26974	0.965598	-3.65547	Not Significant
TGTGACAAACGTCCTAATCACT	LMJ.RY0402.238506	5prime	chromosome_12	-	543234	Cre12.g492850	-	-	-	Not Significant	Not Significant	Not Significant	Not Significant	antisense	intron	49683961	-	-	-	-	3	no	821	100	GCTTTGGTGGGTAGGTACCGTCTTGAGGTG	g12093.t1	PF10595	-	-	-	-	-	-	-	-	566.901	741.082	464.425	778.404	566.901	741.082	795.108	792.832	0.965827	0.988704	1.0804	1.03338	0.977265	1.05689	0.931899	-3.04538	Not Significant	584.755	426.487	771.384	723.46	740.129	425.063	1.00501	0.929596	1.09575	0.936973	0.967302	1.01636	0.674265	-0.558221	Not Significant	668.814	719.82	906.905	875.425	1111.08	826.89	788.943	600.233	1.20831	1.09702	1.04656	0.942838	1.15266	0.994701	0.0870427	2.07668	Not Significant	910.103	799.94	1197.56	1300.2	1.33962	1.44281	1.39121	0.95627	-3.16563	Not Significant
TGTGACAATACGGCAGCCCCAG	LMJ.RY0402.208607	3prime	chromosome_6	+	6469808	Cre06.g292900	-	-	-	Not Significant	Not Significant	Not Significant	Not Significant	sense	intron	38823020	-	-	-	duplication	1	no	507	99	ATGAAGCCTGCGACTGCAGGATGCGCTTTC	g6785.t1	-	PTHR12270,PTHR12270:SF15	-	-	K09668	-	-	-	-	3102.82	2586.68	3217.01	2935.52	3102.82	2586.68	3303.93	3647.25	1.00837	1.02661	1.04674	1.06631	1.01749	1.05653	0.949663	-2.91835	Not Significant	3970.05	3695.29	3329.89	3065.35	5244.99	4508.42	1.03646	1.05678	1.25469	1.21554	1.04662	1.23511	0.985119	-8.54599	Not Significant	2651.89	2398.82	3508.74	2967.56	3416.3	3782.64	4333.87	4023.46	1.12439	1.21526	1.21736	1.33655	1.16982	1.27695	0.851421	-1.4295	Not Significant	3449.75	3121.75	3678.37	3313.56	1.17207	1.12385	1.14796	0.36539	0.41267	Not Significant
TGTGACATGTGTAGTTCCTAT	LMJ.RY0402.123088	3prime	chromosome_8	-	3268162	Cre08.g373688	-	-	-	Not Significant	Not Significant	Not Significant	Not Significant	antisense	3'UTR	271231222	-	-	-	-	3	no	736	89	CCTTAACACCCATTCATGGCAGCCGATTCG	g8806.t1, g8806.t2	PF00211	PTHR11017	-	-	-	GO:0009190,GO:0016849,GO:0035556	-	-	-	1390.61	1020.3	2050.95	1734.46	1390.61	1020.3	1816.12	1473.31	1.10024	1.07933	1.07168	1.06916	1.08978	1.07042	0.155891	1.83813	Not Significant	1920.3	1430.26	734.962	1109.47	964.966	1251.24	1.07793	1.04948	1.19632	1.13492	1.06371	1.16562	0.928857	-3.01223	Not Significant	1008.75	938.809	651.75	902.576	474.033	360.524	806.997	855.529	0.791577	0.688026	1.21855	1.12985	0.739801	1.1742	0.987421	-6.37198	Not Significant	755.42	638.46	768.723	859.471	1.13486	1.30173	1.21829	0.971955	-4.88489	Not Significant
TGTGACCGCGCCGGATCGAATA	LMJ.RY0402.170164	3prime	chromosome_4	+	2087712	Cre04.g219200	CPL19	-	-	Not Significant	Not Significant	Not Significant	Not Significant	antisense	intron	52831443	-	-	-	deletion	1	no	417	99	ACGTTATCACCGTGAGCGTTGTTCGATGAG	g4777.t1,Cre04.g219200.t1.1	PF05057	PTHR12482	KOG4372	-	-	-	AT1G29120.1	-	Hydrolase-like protein family	1859.54	1834.63	1225.25	2129.97	1859.54	1834.63	1823.1	1342.35	0.961887	1.03724	1.03665	0.988056	0.999566	1.01235	0.596881	-0.285237	Not Significant	932.099	1876.89	1830.96	1898.68	1519.01	1546.67	0.944593	1.02368	1.04913	1.03617	0.984135	1.04265	0.813309	-1.46027	Not Significant	1463.81	1078.01	1540.09	1668.4	2214.88	2317.66	2229.7	2492.19	1.17748	1.33097	1.29474	1.3925	1.25422	1.34362	0.777564	-0.982443	Not Significant	1838.19	1626.13	1867.92	1589.21	1.13373	1.06202	1.09788	0.129148	1.83027	Not Significant
TGTGACCTATAGTCGGCAATAG	LMJ.RY0402.220438	3prime	chromosome_11	+	2460292	Cre11.g475550	-	-	-	Not Significant	Not Significant	Not Significant	Not Significant	antisense	3'UTR	4220504	-	-	-	-	3	no	915	100	CCCCTCGCACCGCAGCGCAGACATCTCTCG	g11812.t1,Cre11.g475550.t1.1,UMM10	PF08241	PTHR10108,PTHR10108:SF53	-	-	-	GO:0008152,GO:0008168	AT2G43940.1	ATHOL3,HOL3	S-adenosyl-L-methionine-dependent methyltransferases superfamily protein	939.65	1437.04	1385.06	1560.29	939.65	1437.04	2102.5	1538.79	0.985836	1.05076	1.13746	1.03349	1.0183	1.08547	0.797186	-1.09597	Not Significant	1191.02	1759.91	1244.28	1429.73	775.667	749.749	0.977518	1.06323	0.957488	0.902457	1.02038	0.929972	0.119553	1.77505	Not Significant	993.058	1411.45	1955.25	1476.94	919.46	915.617	1619.97	1903.24	1.01539	0.88372	1.0228	1.3072	0.949554	1.165	0.82626	-1.37492	Not Significant	1603.17	1146.41	966.292	989.202	0.717631	0.968812	0.843222	0.276844	0.747933	Not Significant
TGTGACCTGATCATGGCGCTCG	LMJ.RY0402.083616	3prime	chromosome_11	+	2884579	Cre11.g477850	-	Transcriptional coactivator-like protein	Putative transcriptional coactivator (p100 homolog) containing Tudor and staphylococcal nuclease domain; presumably associated with RNA induced silencing complex (RISC). Previously annotated as TSN1	Not Significant	Not Significant	Not Significant	Not Significant	antisense	intron	133722007	-	-	-	-	3	no	212	99	GAGTCAGGGCGCAGACAGTAGGGGGACGGG	g11863.t1,TXC1	PF00567,PF00565	PTHR12302	KOG2039	-	-	GO:0003676,GO:0016788	AT5G61780.1	AtTudor2,TSN2,Tudor2	TUDOR-SN protein 2	865.987	512.546	716.207	312.058	865.987	512.546	579.76	785.763	0.986376	0.860872	0.990046	1.0763	0.923624	1.03317	0.849241	-1.43873	Not Significant	664.552	499.795	712.398	611.925	1089.63	1077.45	0.986597	0.952757	1.24527	1.27017	0.969677	1.25772	0.996347	-13.7129	Not Significant	759.925	770.471	736.567	731.634	686.53	543.648	1123.82	1050.81	1.00728	0.915102	1.3203	1.36983	0.961191	1.34506	0.982232	-7.33681	Not Significant	788.995	987.674	869.303	1227.04	1.19817	1.24166	1.21991	0.96566	-5.12326	Not Significant
TGTGACGCCAAGGTCGCGCTCA	LMJ.RY0402.096854	5prime	chromosome_11	+	2464576	Cre11.g475576	-	-	-	Not Significant	Not Significant	Not Significant	Not Significant	antisense	3'UTR	1366,10	-	-	-	with-junk	2	no	1256	100	TCCTACACGGGGGTTGATAAGACACGGGGA	g11813.t1	-	-	-	-	-	-	-	-	-	1793.26	2434.98	3106.35	2753.79	1793.26	2434.98	2550.74	2316.31	1.11845	1.06978	1.08212	1.01937	1.09412	1.05074	0.197316	1.09242	Not Significant	3440.66	3308.95	2578.05	2163.92	3547.51	3526.7	1.11148	1.08577	1.21137	1.2467	1.09863	1.22903	0.983418	-5.96844	Not Significant	1237.15	1091.81	1536.4	1389.56	1297.34	1626.37	1318.74	1420.27	1.05648	1.19401	1.04002	1.17339	1.12524	1.10671	0.432213	0.19354	Not Significant	1040.88	1289.05	1373.2	1464.21	1.34169	1.17459	1.25814	0.826147	-1.229	Not Significant
TGTGACGCCATCGTCGGAGGAG	LMJ.RY0402.114122	3prime	chromosome_9	-	3847673	Cre09.g391912	-	-	-	Not Significant	Not Significant	Not Significant	Not Significant	antisense	intron	14615813	-	-	-	-	3	no	925	100	TAACTAAGAGAAGCGAGGGCAACGGGGTGG	g9709.t1,Cre02.g127400.t1.1	-	-	-	-	-	-	-	-	-	4448.52	4723.08	3293.96	5199.75	4448.52	4723.08	6125.9	4478.85	1.01286	1.13143	1.07816	1.01899	1.07214	1.04858	0.383222	0.355689	Not Significant	1652.75	3110.42	3378.25	2830.87	3725.97	3210.02	0.937695	1.05359	1.14043	1.13658	0.995643	1.1385	0.877498	-2.46392	Not Significant	1959.22	1414.69	1696.34	1695.75	2010.55	1939.96	2654.12	2554.19	1.04934	1.16312	1.33255	1.3973	1.10623	1.36493	0.957949	-3.95208	Not Significant	1754.25	2003.57	2557.62	2210.84	1.42131	1.1529	1.28711	0.806339	-1.24243	Not Significant
TGTGACGCGCCGGTTCAGAACA	LMJ.RY0402.096435	3prime	chromosome_5	+	3127688	Cre05.g239200	FAP275	Flagellar Associated Protein	Flagellar Associated Protein, found in the flagellar proteome [PMID: 15998802]	Not Significant	Not Significant	Not Significant	Not Significant	antisense	CDS	3122178	-	-	-	with-junk	2	no	736	99	ATGATAGCCGCCTGCCGCTCAGCTTCCCAA	g5518.t1,Cre05.g239200.t1.1	-	-	-	-	-	-	-	-	-	928.87	1211.91	796.114	529.772	928.87	1211.91	440.059	347.046	0.989417	0.926986	0.947798	0.87615	0.958202	0.911974	0.217436	0.972876	Not Significant	569.616	526.379	1434.47	1126.63	868.008	809.331	0.959456	0.949795	0.947946	0.998001	0.954625	0.972974	0.70204	-0.719835	Not Significant	596.283	634.505	410.692	656.419	220.67	297.576	191.288	282.077	0.712752	0.762632	0.74219	0.673032	0.737692	0.707611	0.27991	0.705555	Not Significant	772.207	557.33	423.875	486.493	0.643112	0.97746	0.810286	0.630816	-0.431129	Not Significant
TGTGACGGACTGGTATTGTCGG	LMJ.RY0402.181062	5prime	chromosome_14	+	1766185	Cre14.g619800	-	DNA topoisomerase (type IIB)	DNA topoisomerase (type IIB), involved in meiosis; homologous to eukaryotic SPO11. Chlamydomonas has at least two homologues.	Not Significant	Not Significant	Not Significant	Not Significant	antisense	intron	393319103	-	-	-	deletion	1	no	705	99	ATTTCTATTTTGATCCTGCATGTTCTTCCC	g14934.t1,Cre14.g619800.t1.1,SPO11B	-	PTHR10848	-	-	-	GO:0003677,GO:0003824,GO:0005524,GO:0005694,GO:0006259	-	-	-	3132.42	3199.59	5210.53	4435.43	3132.42	3199.59	3186.07	3388.97	1.05696	1.04709	1.04114	1.03218	1.05202	1.03666	0.0743745	2.30548	Not Significant	6228.69	3536.9	3192.11	3065.02	2647.88	2258.15	1.07138	1.01988	1.04908	1.00567	1.04563	1.02738	0.321725	0.54207	Not Significant	1303.09	1328.53	949.583	1942.61	2186.2	2805.03	2130.72	2646.1	1.21156	1.32422	1.50822	1.33923	1.26789	1.42373	0.859005	-1.53461	Not Significant	1806.86	1561.03	1338.99	1145.13	0.882214	0.847294	0.864754	0.0340976	6.77196	Not Significant
TGTGACGGGCGCTAACCGGACA	LMJ.RY0402.107568	3prime	chromosome_16	+	4031191	Cre16.g670200	-	-	-	Not Significant	Not Significant	Not Significant	Not Significant	antisense	intron	4041512	-	-	-	-	3	no	371	95	TGTACCCAATGCCTGTGTCCCCATGTCGAC	g16225.t1,Cre16.g670200.t1.1	PF10235	PTHR11800,PTHR11800:SF1	KOG3476	-	-	-	AT1G61780.1	-	postsynaptic protein-related	3045.33	3075.27	3575.11	3077.03	3045.33	3075.27	2493.67	3293.66	1.04855	1.04409	1.01465	1.03351	1.04632	1.02408	0.120569	2.29521	Not Significant	3965.74	3041.3	2975.31	2693.62	4187.68	3905.15	1.05621	1.04252	1.21861	1.21117	1.04936	1.21489	0.996563	-21.2504	Not Significant	2378.41	2330.84	2406.12	2331.65	2558.14	2729.68	3383.41	3034.65	1.06484	1.10422	1.28053	1.31294	1.08453	1.29673	0.992133	-8.32199	Not Significant	2115.18	2719.63	2381.6	2470.3	1.21546	1.00724	1.11135	0.581252	-0.257089	Not Significant
TGTGACGGGGTACACCTGCTGC	LMJ.RY0402.183357	5prime	chromosome_12	-	7780460	Cre12.g553650	-	-	-	Not Significant	Not Significant	Not Significant	Not Significant	antisense	3'UTR|outside_mRNA	7646507	-	-	-	with-junk	2	no	224	82	TGACAGCGTTTCCAGGGGGGGGTTAGAATC	g13461.t1, g13461.t2	PF01323	-	-	-	-	GO:0015035,GO:0030288	AT5G38900.1	-	Thioredoxin superfamily protein	925.552	576.397	761.821	638.878	925.552	576.397	736.838	963.835	0.960031	0.99423	1.01121	1.08666	0.97713	1.04893	0.861987	-1.73365	Not Significant	529.935	481.636	819.595	988.298	484.912	637.595	0.932945	0.971204	0.940733	0.965365	0.952075	0.953049	0.514845	-0.0428244	Not Significant	1067.59	1478.29	1130.96	1000.49	748.342	762.932	685.286	566.417	0.923546	0.798356	0.870364	0.832243	0.860951	0.851304	0.451922	0.147437	Not Significant	691.251	468.536	513.24	715.704	0.883743	1.39634	1.14004	0.766743	-1.05966	Not Significant
TGTGACGTAGCGTTCAATATCA	LMJ.RY0402.123312	5prime	chromosome_16	+	1666921	Cre16.g654600	-	-	-	Not Significant	Not Significant	Not Significant	Not Significant	sense	CDS	424611729	-	-	-	-	3	no	586	100	GTGTGCTGCCGCTGGCCCCGGGTGGGGGCG	g15825.t1	PF12499	-	-	-	-	-	-	-	-	2050.68	2152.67	865.705	1091.72	2050.68	2152.67	744.357	326.46	0.934836	0.946553	0.915259	0.800321	0.940694	0.85779	0.191971	1.43516	Not Significant	472.503	683.849	1464.11	1220.84	510.434	943.109	0.885385	0.911609	0.77115	1.02006	0.898497	0.895605	0.492616	0.023105	Not Significant	3516.77	4570.13	3558.27	3376.64	1666.61	2064.94	1635.47	1470.99	0.794363	0.748723	0.73572	0.68093	0.771543	0.708325	0.11115	1.77308	Not Significant	3400.21	3199.76	2082.62	1965.2	0.730426	0.714313	0.722369	0.124033	2.04457	Not Significant
TGTGACGTGCATTGGGTCCGAT	LMJ.RY0402.236232	3prime	chromosome_6	-	6143169	Cre06.g290200	CYG39	Adenylate/guanylate cyclase	Similar to guanylate cyclase soluble, beta-2 chain (GCS-beta-2) [Bos taurus]	Not Significant	Not Significant	Not Significant	Not Significant	sense	intron	61364240	-	-	-	-	3	no	393	93	ACTAACGCCTGCAACGCGCGCCCAAACCTC	g6732.t1,Cre06.g290200.t1.1	PF00211	PTHR11920:SF126,PTHR11920	-	-	-	GO:0009190,GO:0016849,GO:0035556	-	-	-	1676.28	1686.13	1716.53	1527.63	1676.28	1686.13	2773.07	1578.08	1.01659	0.986553	1.10057	1.01743	1.00157	1.059	0.80863	-1.29908	Not Significant	1402.46	2514.92	2043.71	1647.05	2054.59	1685.69	0.9961	1.05614	1.11072	1.10546	1.02612	1.10809	0.889393	-2.72025	Not Significant	1674.52	1709.28	1642.77	1545.32	1230.03	1516.49	1560.19	1373.19	0.938994	1.00059	1.08933	1.09257	0.969792	1.09095	0.921193	-3.92848	Not Significant	1183.49	1675.52	1921.81	1394.61	1.50716	0.941852	1.22451	0.734191	-0.897088	Not Significant
TGTGACTACGGCTTGATCTACG	LMJ.RY0402.164752	5prime	chromosome_16	-	3957292	-	- & -	- & -	- & -	Not Significant	Not Significant	Not Significant	Not Significant	-	-	-	Cre16.g690509 & Cre16.g670650	downstream & downstream	10233 & 3678	deletion	1	no	307	99	ACTTGATTGCATGCATGCTCGGCGCGCAGT	g16214.t1 & g16215.t1,Cre16.g670650.t1.1	- & -	- & -	- & -	- & -	- & -	- & -	- & -	- & -	- & -	404.929	152.922	148.698	266.811	404.929	152.922	253.758	310.914	0.91855	0.970915	0.981974	1.10997	0.944732	1.04597	0.832028	-1.46411	Not Significant	313.262	349.278	416.141	290.676	567.858	378.572	1.02604	1.01695	1.20868	1.17862	1.0215	1.19365	0.980385	-10.9642	Not Significant	725.333	468.608	501.465	533.593	490.18	365.476	270.659	380.429	0.911481	0.952479	0.814	0.965393	0.93198	0.889697	0.337849	0.539173	Not Significant	427.028	580.528	335.317	447.315	0.928344	0.884087	0.906216	0.246047	0.834413	Not Significant
TGTGACTCAATTTAGAATCGCG	LMJ.RY0402.100533	5prime	chromosome_16	-	6083863	Cre16.g676000	-	-	-	Not Significant	Not Significant	Not Significant	Not Significant	antisense	CDS	27683764	-	-	-	-	3	no	1051	99	GGCATCTGCCGCTGCGTCTGCTTCTGGCGC	g16597.t1,Cre16.g676000.t1.1	PF01753	-	-	-	-	GO:0008270	-	-	-	1457.74	1164.56	965.516	1221.46	1457.74	1164.56	881.574	886.106	0.979448	1.03071	0.977624	0.992727	1.00508	0.985176	0.288474	0.744909	Not Significant	1075.53	889.74	1656.95	978.609	708.227	730.577	1.00188	0.99628	0.836485	1.00968	0.999082	0.923084	0.270684	0.877123	Not Significant	1824.32	2091.83	1440.38	2712.43	3012.97	3645.63	3443.71	3001.16	1.20637	1.25261	1.53913	1.21918	1.22949	1.37916	0.740278	-0.925941	Not Significant	2885.11	2587.23	2484.08	2567.59	1.00173	1.07351	1.03762	0.0303806	4.4541	Not Significant
TGTGACTCCCTGGTGACACGCC	LMJ.RY0402.216415	5prime	chromosome_6	+	7401339	Cre06.g299500	-	-	-	Not Significant	Not Significant	Not Significant	Not Significant	antisense	intron	4585797	-	-	-	with-junk	2	no	61	99	GTTATTTGTAGATTTTGGCTAGCTCAGGGT	g6927.t1,Cre06.g299500.t1.1	-	-	-	-	-	-	-	-	-	352.867	623.45	283.137	159.108	352.867	623.45	71.4282	124.366	0.977483	0.831993	0.84391	0.83302	0.904738	0.838465	0.264576	0.908477	Not Significant	686.565	205.89	778.996	542.595	31.9021	126.191	1.08877	0.90488	0.084478	0.655627	0.996824	0.370053	0.124655	2.08916	Not Significant	568.335	695.665	784.206	719.794	643.77	639.584	310.97	177.534	1.08193	1.01389	0.66379	0.352436	1.04791	0.508113	0.082605	3.38745	Not Significant	691.251	710.804	743.628	656.062	1.17914	1.01923	1.09918	0.682164	-0.596454	Not Significant
TGTGACTCCTGTATTTCCGTGG	LMJ.RY0402.133236	3prime	chromosome_17	-	6080912	Cre17.g741300	-	-	-	Not Significant	Not Significant	Not Significant	Not Significant	antisense	CDS	13176295	-	-	-	perfect	1	no	790	71	GTTGCTGCTGCTGCTGCGACTGCAGCTGGG	g17931.t1	-	-	KOG3227	-	-	-	-	-	-	921.684	579.608	704.369	620.486	921.684	579.608	691.521	1014.94	1.04002	0.9702	1.00397	1.09216	1.00511	1.04806	0.735777	-0.763713	Not Significant	1065.87	871.982	909.032	817.807	1722.17	1494.53	1.08476	1.02465	1.31389	1.28146	1.0547	1.29767	0.9815	-7.11545	Not Significant	638.875	391.71	424.084	622.23	420.908	297.576	280.954	446.363	0.903087	0.942667	0.913848	0.968947	0.922877	0.941397	0.677666	-0.545993	Not Significant	360.923	331.576	585.523	324.329	1.5064	1.06267	1.28454	0.825885	-1.62508	Not Significant
TGTGACTGCTTGATCGGACGTG	LMJ.RY0402.144437	3prime	chromosome_1	-	6818958	Cre01.g049132	-	-	-	Not Significant	Not Significant	Not Significant	Not Significant	antisense	3'UTR	6354258	-	-	-	-	3	no	856	85	CTCCTGGACAAACAAGGAGGTGGCTGCCTT	g1091.t1, g1091.t2,Cre01.g049132.t1.1	PF01582,PF07647	PTHR23315	KOG4224	-	-	GO:0004888,GO:0007165,GO:0031224,GO:0045087,GO:0005515	AT2G44900.1	ARABIDILLO-1	ARABIDILLO-1	1469.66	1619.07	1198.61	1651	1469.66	1619.07	2821.96	3529.39	0.939334	1.03593	1.11877	1.11829	0.98763	1.11853	0.887495	-2.71035	Not Significant	1415.41	1472.8	1508.61	1572.71	1523.63	926.014	0.976702	1.02406	1.11219	0.937624	1.00038	1.02491	0.586579	-0.271216	Not Significant	1356.21	1553.89	1084.76	1203.43	988.93	927.063	1279.24	1435.18	0.936574	0.85247	1.1948	1.26246	0.894522	1.22863	0.986019	-6.19044	Not Significant	965.259	1276.92	1081.24	1000.01	1.21134	0.896241	1.05379	0.754981	-0.979709	Not Significant
TGTGACTGGGCTCATAGACAGT	LMJ.RY0402.085516	5prime	chromosome_3	+	7421074	Cre03.g206000	-	-	-	Not Significant	Not Significant	Not Significant	Not Significant	sense	3'UTR	2915297	-	-	-	-	4	yes_nearest_distal_+132	258	100	CACTCCACGGCCCCAAGCACCGGCGGAAGG	-	-	-	-	-	-	-	-	-	-	2114.31	1399.82	2220.28	2677.9	2114.31	1399.82	4249.98	4026.34	1.07445	1.07162	1.12437	1.15136	1.07304	1.13786	0.93631	-4.77727	Not Significant	2143.23	2540.54	1679.79	1782.81	1429.21	2052.26	1.06095	1.05968	1.05722	1.14115	1.06032	1.09918	0.737825	-0.926119	Not Significant	734.753	700.496	533.473	558.605	267.965	347.203	167.002	371.975	0.707923	0.783272	0.5486	0.925963	0.745598	0.737281	0.48605	0.0432236	Not Significant	536.453	575.957	312.506	253.479	0.69048	0.464842	0.577661	0.180272	1.40833	Not Significant
TGTGAGAAACCTAGGAACGGTT	LMJ.RY0402.193107	5prime	chromosome_3	-	5832315	Cre03.g189150	-	-	-	Not Significant	Not Significant	Not Significant	Not Significant	antisense	intron	150701452	-	-	-	with-junk	2	yes_nearest_distal	0	98	TTCCCTGCCATTCAACCCGCCTTGTGTCGT	-	-	-	-	-	-	-	-	-	-	286.343	152.922	211.843	303.528	286.343	152.922	28.1953	171.003	0.941594	0.972546	0.755869	1.03866	0.95707	0.897263	0.372656	0.420469	Not Significant	250.609	161.771	317.181	280.987	63.8042	179.324	0.978698	0.913497	0.594828	0.962076	0.946098	0.778452	0.263289	0.898925	Not Significant	276.317	449.284	480.126	1164.45	682.984	726.384	633.458	659.411	1.33943	1.22459	1.24948	0.832387	1.28201	1.04094	0.222947	1.11449	Not Significant	848.717	575.957	412.873	697.811	0.5469	1.22287	0.884886	0.222828	1.15706	Not Significant
TGTGAGAAGCGGGAGCGGTCTT	LMJ.RY0402.136421	5prime	chromosome_9	+	6907262	Cre09.g410300	-	-	-	Not Significant	Not Significant	Not Significant	Not Significant	sense	CDS	46839959	-	-	-	-	3	no	102	100	CGCCGTCCGAGGTGACCGCCACAGACGTCA	g10165.t1	PF08766,PF01593	PTHR10742:SF48,PTHR10742	KOG3454	-	-	-	-	-	-	483.023	199.975	236.287	384.306	483.023	199.975	456.764	295.369	1.02232	1.02428	1.03224	1.07185	1.0233	1.05205	0.808177	-1.4494	Not Significant	542.987	334.572	317.181	368.19	408.347	252.381	1.11822	1.01194	1.19002	0.98377	1.06508	1.0869	0.563429	-0.188043	Not Significant	527.515	492.763	517.469	564.163	333.323	182.738	184.279	245.166	0.889302	0.674991	0.611402	0.679506	0.782146	0.645454	0.205638	1.21573	Not Significant	549.798	509.676	339.879	235.586	0.737796	0.501561	0.619678	0.208354	1.018	Not Significant
TGTGAGACACTGCACTAACCAC	LMJ.RY0402.040658	5prime	chromosome_14	+	1428161	Cre14.g617700	-	3\',5\'-cyclic-nucleotide phosphodiesterase	Phosphodiesterase similar to PDE1a from Mus musculus; part of a cluster of PDE genes with PDE1 and PDE3	Not Significant	Not Significant	Not Significant	Not Significant	sense	intron	70532719	-	-	-	-	3	no	694	100	ATCTGCCCTACACAGAACACTCTCGTCAGA	g14882.t1,PDE2	PF00233,PF03924	PTHR11347:SF75,PTHR11347	-	3.1.4.17	K13755	GO:0004114,GO:0007165	-	-	-	1342.05	1446.88	1289.39	1099.07	1342.05	1446.88	936.085	901.652	1.00923	1.01933	0.995057	0.968908	1.01428	0.981982	0.106474	2.3044	Not Significant	1905.68	1327.26	1456.49	1414.62	733.749	1069.3	1.05765	1.04614	0.889182	1.01346	1.0519	0.95132	0.175242	1.61169	Not Significant	737.893	835.764	592.156	558.605	669.913	616.741	247.624	371.975	1.0089	0.931826	0.689671	0.925963	0.970364	0.807817	0.192999	1.30799	Not Significant	752.636	642.238	490.43	459.243	0.779748	0.828168	0.803958	0.0426173	3.67572	Not Significant
TGTGAGCCAATTTGGGATCGGC	LMJ.RY0402.124377	5prime	chromosome_4	-	3304105	Cre04.g227000	-	-	-	Not Significant	Not Significant	Not Significant	Not Significant	antisense	intron	25679085	-	-	-	deletion	1	no	53	99	AGAAAGCCCACCCAGTCACGGGGGGGGGGG	g4969.t1,MLH2	PF08676,PF01119,PF02518	PTHR10073:SF9,PTHR10073	KOG1978	-	K10858	GO:0005524,GO:0006298,GO:0030983	AT4G02460.1	PMS1	DNA mismatch repair protein, putative	1963.91	2011.51	3894.66	2345	1963.91	2011.51	2548.86	2844.87	1.11708	1.02274	1.07092	1.06668	1.06991	1.0688	0.492489	0.0235835	Not Significant	4505.75	2981.73	2372.51	2005.66	4351.45	2756.27	1.11535	1.05487	1.3035	1.19493	1.08511	1.24921	0.924205	-2.64088	Not Significant	828.952	869.581	522.804	972.695	1542.43	1781.7	2199.83	2079.68	1.24572	1.31301	1.81455	1.59958	1.27936	1.70706	0.934212	-3.79743	Not Significant	894.089	991.926	1514.63	2433.39	1.54088	1.75096	1.64592	0.924692	-3.32331	Not Significant
TGTGAGCGACGACGGCGGTGCA	LMJ.RY0402.227673	5prime	chromosome_1	-	7523474	Cre01.g054150	NTRC1	NADPH-dependent thioredoxin reductase	NADPH-dependent thioredoxin reductase C type (NTR/thioredoxin fusion); NTRC is a two domain protein containing an NADPH dependent thioredoxin reductase (N-terminal part) and a thioredoxin (C-terminal part). The protein was shown to be localized in chlorop	Not Significant	Not Significant	Not Significant	Not Significant	antisense	3'UTR	59451078	-	-	-	deletion	1	no	985	99	AGGAATGCCTGTGACTGCGCGTGTGCGTGT	g1196.t1,Cre01.g054150.t1.1,NTR4	PF07992,PF00070,PF00085	PTHR22912,PTHR22912:SF51	KOG0404	1.8.1.9	K00384	GO:0016491,GO:0050660,GO:0055114,GO:0045454	AT2G41680.1	NTRC	NADPH-dependent thioredoxin reductase C	3838.15	3940.68	3638	2927.58	3838.15	3940.68	4578.92	4010.8	1.017	0.980877	1.06063	1.02743	0.998939	1.04403	0.89583	-1.83805	Not Significant	4080.24	3268.51	5536.71	4308.46	6405.94	6023.94	1.03244	1.00634	1.15577	1.20017	1.01939	1.17797	0.979406	-6.1586	Not Significant	3362.91	3637.75	3654.29	3568.4	3820.14	3645.63	3668.3	4497.52	1.08287	1.04607	1.11632	1.2944	1.06447	1.20536	0.824689	-1.54958	Not Significant	2562.17	3053.49	2871.87	4118.28	1.21186	1.30314	1.2575	0.943972	-3.9448	Not Significant
TGTGAGGCACATAAAGCAATAC	LMJ.RY0402.088329	3prime	chromosome_9	-	4344573	Cre09.g395028	-	-	-	Not Significant	Not Significant	Not Significant	Not Significant	sense	3'UTR	4097411	-	-	-	-	3	no	913	96	GAGCGTGGTGCACGGTGCGTGCGCGTGGAT	g9798.t1,Cre02.g131450.t1.1	PF02470	-	-	-	-	-	AT3G20320.1	TGD2	trigalactosyldiacylglycerol2	2204.49	2184.31	2314.35	2053.77	2204.49	2184.31	3122.32	3306.75	1.06162	0.998861	1.0816	1.07479	1.03024	1.07819	0.816712	-1.51912	Not Significant	1959.13	1722.7	1721.36	2218.94	2691.75	2035.74	1.03584	0.987338	1.25237	1.07226	1.01159	1.16231	0.835419	-1.6161	Not Significant	1008.75	854.64	888.344	923.089	780.519	801.165	938.507	740.838	0.956149	1.02114	1.14122	1.03376	0.988645	1.08749	0.859294	-1.5741	Not Significant	814.175	906.543	678.919	481.087	0.976221	0.604943	0.790582	0.238338	1.04845	Not Significant
TGTGAGGCTAGGGCGGCGGTCG	LMJ.RY0402.078506	3prime	chromosome_3	+	4183610	Cre03.g173850	-	-	-	Not Significant	Not Significant	Not Significant	Not Significant	sense	3'UTR	4236436	-	-	-	-	3	no	593	99	TGCATCTGACAGGCCCGTCTGCTTGCCATG	g3586.t1	PF01753	-	-	-	-	GO:0008270	AT1G67340.1	-	HCP-like superfamily protein with MYND-type zinc finger	1900.86	2026.23	2287.72	3396.35	1900.86	2026.23	3869.72	3084.12	0.996781	1.07623	1.12592	1.07544	1.03651	1.10068	0.837105	-1.36346	Not Significant	2325.93	3408.17	2620.72	2104.57	2230.04	1236.34	1.00524	1.0699	1.05726	0.936928	1.03757	0.997092	0.314419	0.592703	Not Significant	1625.21	2194.87	1807.94	1627.37	2537.71	2678.18	2941.05	3130.74	1.18786	1.11955	1.35153	1.5386	1.1537	1.44506	0.916951	-2.92592	Not Significant	1838.19	1724.9	2065.49	1432.45	1.21383	0.940147	1.07699	0.338173	0.540873	Not Significant
TGTGAGGGAAGAGTGCCAGCAG	LMJ.RY0402.099629	3prime	chromosome_16	-	3658141	Cre16.g688500	-	-	-	Not Significant	Not Significant	Not Significant	Not Significant	antisense	3'UTR	7876176	-	-	-	deletion	1	no	574	99	CCCGCCATGCTGCAGAGCCAATAGTGTCTC	g16163.t1	-	-	KOG0963	-	-	-	-	-	-	743.815	440.693	254.52	511.629	743.815	440.693	586.745	412.526	0.96526	1.04	1.01009	1.01745	1.00263	1.01377	0.592124	-0.296539	Not Significant	375.429	505.112	625.363	606.206	623.304	863.949	1.02256	1.03913	1.10796	1.20597	1.03084	1.15697	0.886005	-2.53755	Not Significant	1809.02	1359.65	1879.36	1996.61	1368.97	1098.74	1135.77	1419.68	0.948816	0.96573	0.869083	0.963843	0.957273	0.916463	0.272652	0.847937	Not Significant	1317.79	1477.98	1749.38	1600.02	1.34665	1.1386	1.24262	0.889942	-2.73709	Not Significant
TGTGAGGGACCCATGGGGCGTT	LMJ.RY0402.218696	3prime	chromosome_2	-	4964710	Cre02.g103950	FAP100	Flagellar Associated Protein	Conserved uncharacterized Flagellar Associated Protein; found in the flagellar proteome [PMID: 15998802]	Not Significant	Not Significant	Not Significant	Not Significant	sense	3'UTR	4302704	-	-	-	deletion	1	no	1050	99	CGGGTGGTGTATGTGGTGTGTTGACCAGCG	g2126.t1,Cre02.g103950.t1.1	-	PTHR21683	-	-	-	-	-	-	-	415.027	617.929	497.201	671.287	415.027	617.929	670.566	464.91	1.04211	1.067	1.09769	0.991383	1.05456	1.04453	0.441035	0.18362	Not Significant	431.527	372.187	641.48	446.076	420.153	712.51	1.02321	0.993385	0.973336	1.24059	1.0083	1.10696	0.702726	-0.733814	Not Significant	957.191	1061.82	1352.6	1326.51	469.946	469.254	1081.97	1162.4	0.806033	0.740451	1.00569	1.0845	0.773242	1.04509	0.981906	-5.30263	Not Significant	1342.97	1421.54	739.986	589.197	0.646144	0.41994	0.533042	0.130945	2.03852	Not Significant
TGTGAGGTAGATGCAGGTGTGC	LMJ.RY0402.055842	3prime	chromosome_6	+	6288136	Cre06.g291450	-	-	-	Not Significant	Not Significant	Not Significant	Not Significant	antisense	3'UTR	4405894	-	-	-	-	3	no	656	99	TTGAACCGGATCACCAAGCGCAGCAATGTC	g6754.t1,Cre06.g291450.t1.1	-	-	-	-	-	-	-	-	-	828.258	531.706	686.611	874.487	828.258	531.706	1012.83	844.696	1.04273	1.04638	1.06365	1.08054	1.04455	1.0721	0.911835	-3.18695	Not Significant	612.769	648.67	718.845	1012.25	1098.86	1305.85	1.02687	1.01088	1.24509	1.17573	1.01887	1.21041	0.950023	-5.38219	Not Significant	735.266	1045.64	986.553	1203.43	568.022	474.977	908.618	595.15	0.955632	0.75071	1.07436	0.754165	0.853171	0.914263	0.608498	-0.321405	Not Significant	872.93	783.084	596.299	551.359	0.817339	0.816583	0.816961	0.392583	0.350881	Not Significant
TGTGAGGTCTAATCGATCTTCT	LMJ.RY0402.046079	5prime	chromosome_17	+	3239762	Cre17.g722616	-	-	-	Not Significant	Not Significant	Not Significant	Not Significant	sense	3'UTR	3835329	-	-	-	-	3	no	490	99	ACTCCTCCCCCTCGGTACGCGCAACACCAC	g17481.t1,Cre17.g722607.t1.2	-	-	-	-	-	-	-	-	-	561.116	1129.27	1087.73	709.865	561.116	1129.27	524.433	559.646	1.06559	1.0814	1.03081	0.941579	1.07349	0.986194	0.146634	1.92668	Not Significant	603.029	591.934	1027.67	839.731	236.076	391.855	0.99086	1.05244	0.637395	0.867034	1.02165	0.752215	0.119426	2.26652	Not Significant	995.371	927.554	880.231	1019.94	1235.25	1393.38	944.428	735.497	1.11205	1.19715	1.14875	0.971964	1.1546	1.06036	0.234941	0.9607	Not Significant	912.771	991.926	1218.09	1058.65	1.35083	1.12794	1.23938	0.708917	-0.713599	Not Significant
TGTGAGTGGGCTTTCAATCTTA	LMJ.RY0402.245130	5prime	chromosome_2	+	6266250	Cre02.g114350	-	-	-	Not Significant	Not Significant	Not Significant	Not Significant	antisense	3'UTR	2078922	-	-	-	-	3	no	73	95	GGTGCCCTGCTGGTTGCGCAATGTGTGGGC	g2361.t1,Cre02.g114350.t1.1	-	-	-	-	-	-	AT3G28880.1	-	Ankyrin repeat family protein	1932.09	1493.93	3263.2	3696.19	1932.09	1493.93	6571.39	3653.24	1.1146	1.13006	1.18862	1.132	1.12233	1.16031	0.801337	-1.29416	Not Significant	2344.24	3404.54	1476.79	1398.47	1333.51	1879.58	1.0592	1.10282	1.07629	1.18818	1.08101	1.13223	0.73892	-0.85315	Not Significant	2753.75	2690.87	2614.02	3615.65	3908.37	2695.39	4923.69	4573.61	1.15635	1.04589	1.42295	1.29649	1.10112	1.35972	0.953368	-3.0801	Not Significant	4115.48	3373.46	2995.04	2469.18	0.86778	0.845628	0.856704	0.0644787	4.36671	Not Significant
TGTGATAGTGCAGTCCTGGCGC	LMJ.RY0402.178927	5prime	chromosome_9	+	3269088	Cre09.g387949	-	-	-	Not Significant	Not Significant	Not Significant	Not Significant	sense	intron	20891852	-	-	-	deletion	1	no	217	98	TCGGACTTCGACACAACTACTTGGAACACC	g9600.t1,Cre02.g122550.t1.1,Cre02.g122550.t1.2	-	-	-	-	-	-	-	-	-	928.445	905.767	607.012	944.855	928.445	905.767	800.747	963.835	0.919714	1.01705	1.02099	1.03274	0.968381	1.02686	0.780116	-1.19308	Not Significant	770.102	1250.05	898.256	800.974	567.858	1122.43	0.969296	1.05496	0.961978	1.20085	1.01213	1.08142	0.666895	-0.546083	Not Significant	536.935	792.285	741.528	753.144	954.217	808.616	811.977	659.411	1.23056	1.05288	1.15867	1.08402	1.14172	1.12135	0.430056	0.211412	Not Significant	856.724	699.376	930.676	796.221	1.18691	1.17629	1.1816	0.636526	-0.456479	Not Significant
TGTGATATTTTTTGATTCGTAA	LMJ.RY0402.097863	5prime	chromosome_8	-	3649189	Cre08.g376400	-	-	-	Not Significant	Not Significant	Not Significant	Not Significant	sense	CDS	1799821	-	-	-	deletion	1	no	1122	99	GAGCTCGCTGGGCCAAGCTCGCGTCAACAT	g8866.t1	-	-	-	-	-	-	-	-	-	1411.47	1235.14	2065.47	2041.47	1411.47	1235.14	1360.89	1507.93	1.08411	1.14202	1.03461	1.04913	1.11306	1.04187	0.114963	2.3846	Not Significant	2694.05	1812.57	1281.41	1291.89	2456.46	1906.14	1.10283	1.10807	1.31767	1.2165	1.10545	1.26709	0.903869	-3.19103	Not Significant	5221.77	5603.97	5766.85	5474.88	5666.48	5431.89	5706.88	6534.93	1.06777	1.03362	1.10936	1.26297	1.0507	1.18617	0.841032	-1.72179	Not Significant	5764.87	5624.72	6131.51	5928.42	1.17007	1.11858	1.14432	0.944505	-3.06908	Not Significant
TGTGATATTTTTTTGATTCTTG	LMJ.RY0402.094068	5prime	chromosome_17	+	3699636	Cre17.g726983	-	-	-	Not Significant	Not Significant	Not Significant	Not Significant	antisense	3'UTR	2164412	-	-	-	duplication	1	no	1004	98	GCTCGTTCCAGTGCCGCTGATTCATTACAA	g17577.t1, g17577.t2	-	-	-	-	-	-	-	-	-	908.198	564.634	914.592	1201.88	908.198	564.634	1101.5	963.835	1.02707	1.09911	1.06264	1.08912	1.06309	1.07588	0.607163	-0.333306	Not Significant	780.544	977.978	477.04	781.596	1116.57	1261.91	1.00936	1.0637	1.38169	1.24385	1.03653	1.31277	0.940043	-3.72864	Not Significant	690.794	574.89	421.444	1195.02	810.431	753.795	846.53	896.122	1.09351	1.14639	1.45427	0.994547	1.11995	1.22441	0.635756	-0.451455	Not Significant	1003.51	916.503	992.265	1121.27	1.11197	1.23016	1.17106	0.730251	-0.79423	Not Significant
TGTGATCCTCGCAGGGGGGTCG	LMJ.RY0402.156722	3prime	chromosome_12	+	7849478	-	- & -	- & -	- & -	Not Significant	Not Significant	Not Significant	Not Significant	-	-	-	Cre12.g553052 & Cre12.g553000	upstream & upstream	74 & 66	with-junk	2	no	173	91	CCCGGGGCACCATGCGGGATGAAGAACGTT	g13476.t1 & g13477.t1,Cre12.g553000.t1.1	- & -	- & -	- & -	- & -	- & -	- & -	- & -	- & -	- & -	1121.11	1460.99	2089.43	1309.92	1121.11	1460.99	2849.9	1427.47	1.07092	1.03076	1.15305	1.02256	1.05084	1.0878	0.663941	-0.541481	Not Significant	2399.29	1371.78	1731.03	1200.97	373.982	990.562	1.07788	1.03864	0.617718	1.03994	1.05826	0.828831	0.236252	1.08209	Not Significant	876.491	1081.25	1017.8	731.634	1234.12	984.289	1273.26	1955.94	1.15372	1.01019	1.22356	1.72861	1.08196	1.47608	0.825513	-1.5013	Not Significant	973.653	846.577	538.824	908.12	0.649603	1.13174	0.890674	0.285412	0.758999	Not Significant
TGTGATCTCGGCGTTGAAGAAA	LMJ.RY0402.046698	3prime	chromosome_3	+	7211633	-	- & -	- & -	- & -	Not Significant	Not Significant	Not Significant	Not Significant	-	-	-	Cre03.g207901 & Cre03.g207800	upstream & downstream	2120 & 152	deletion	1	no	893	100	ATCCCTCGGCTGCGCCGAGCTCCGCTTGTT	g4152.t1,Cre03.g207850.t1.3 & g4153.t1,Cre03.g207800.t1.1,ADH5	- & PF08240,PF00107	- & PTHR11695,PTHR11695:SF285	- & KOG0023	- & -	- & -	- & GO:0008270,GO:0016491,GO:0055114	- & AT4G37990.1	- & ATCAD8,CAD-B2,ELI3,ELI3-2	- & elicitor-activated gene 3-2	1300.78	1221.49	2059.83	1317.17	1300.78	1221.49	139.701	288.113	1.1257	1.01042	0.766476	0.85301	1.06806	0.809743	0.0389336	3.58422	Not Significant	1648.43	1728.01	912.256	806.369	4.61706	39.7218	1.08028	1.0487	-0.585916	0.184451	1.06449	-0.200733	0.093809	3.28196	Not Significant	2595.85	2146.31	1624.91	1285.49	1287.24	1012.9	705.375	588.951	0.809325	0.764963	0.707882	0.71003	0.787144	0.708956	0.0876251	3.52089	Not Significant	1065.98	2102.33	1673.95	1686.51	1.48047	0.914244	1.19736	0.8084	-1.44583	Not Significant
TGTGATGCGCCGTATGCCCTGG	LMJ.RY0402.095426	5prime	chromosome_8	-	4317828	Cre08.g381450	-	-	-	Not Significant	Not Significant	Not Significant	Not Significant	sense	3'UTR	8421422	-	-	-	-	4	yes_nearest_distal_-99	170	100	GCCATGTTCCATCACGACCGCTGCGGCGCA	-	-	-	-	-	-	-	-	-	-	647.887	776.372	1128.47	1319.37	647.887	776.372	1387.21	1352.48	1.02651	1.06826	1.13208	1.09154	1.04739	1.11181	0.92133	-2.21421	Not Significant	618.692	786.795	1230.66	1123.95	976.205	1002.88	0.958605	1.00288	1.03475	1.06382	0.980743	1.04928	0.929181	-2.58796	Not Significant	1011.07	1173.93	1483.06	744.806	898.664	794.911	719.838	549.509	1.00191	0.899729	0.762277	0.985161	0.950817	0.873719	0.308108	0.628885	Not Significant	902.096	820.51	656.948	635.187	0.868322	0.887582	0.877952	0.191165	1.40463	Not Significant
TGTGATGGCCAATGGTCTGACT	LMJ.RY0402.170089	5prime	chromosome_3	-	250873	Cre03.g144424	-	-	-	Not Significant	Not Significant	Not Significant	Not Significant	antisense	3'UTR	102481824	-	-	-	-	3	no	1022	100	GTCTTGATAGCTAGCATCCTTGTGAGCGTG	g2885.t1	PF00847	-	-	-	-	GO:0003700,GO:0006355	AT1G51190.1	PLT2	Integrase-type DNA-binding superfamily protein	5747.1	4822.92	4202.23	3747.6	5747.1	4822.92	2116.53	3435.6	1.00307	0.987969	0.917029	0.984863	0.99552	0.950946	0.203407	1.2828	Not Significant	5286.29	4084.71	6330.93	6982.68	11606	9099.01	1.03444	1.00919	1.30335	1.17879	1.02182	1.24107	0.917808	-3.45016	Not Significant	1447.53	1864.77	1541.74	1572.99	1267.93	1283.74	1963.72	2409.39	0.997083	0.905896	1.23233	1.40699	0.95149	1.31966	0.950933	-3.73709	Not Significant	1764.16	1737.01	1537.44	1777.33	1.01137	1.09639	1.05388	0.880109	-1.65721	Not Significant
TGTGATGGCGGAGCAGTTTGAC	LMJ.RY0402.118077	5prime	chromosome_9	+	4723215	Cre09.g397105	-	-	-	Not Significant	Not Significant	Not Significant	Not Significant	antisense	intron	8955691	-	-	-	-	3	no	332	100	ACTCTTGGTAAACGCACGCGCCTGCCGCCC	g9855.t1,Cre02.g133915.t1.1,Cre02.g133915.t1.2	PF00067	PTHR24301,PTHR24301:SF127	KOG0158	-	-	GO:0005506,GO:0009055,GO:0016705,GO:0020037	AT2G26170.1	CYP711A1,MAX1	cytochrome P450, family 711, subfamily A, polypeptide 1	1417.25	2634.96	1847.52	1360.98	1417.25	2634.96	1460.52	1336.93	1.01715	0.970226	1.04274	0.944387	0.993687	0.993565	0.499244	0.0022343	Not Significant	2075.36	1588.3	1395.6	1475.99	3113.65	2769.55	1.03274	1.00301	1.36632	1.28948	1.01787	1.3279	0.974803	-7.52594	Not Significant	1598.25	1304.37	1621.76	1586.88	1999.94	1786.27	2009.79	2747.55	1.11479	1.16262	1.21897	1.47775	1.1387	1.34836	0.827425	-1.59337	Not Significant	1721.45	1794.15	2005.06	1842.94	1.24244	1.0993	1.17087	0.63523	-0.431555	Not Significant
TGTGATGTGACGGCTCTCTCG	LMJ.RY0402.214640	5prime	chromosome_6	+	2157849	Cre06.g265850	CTPA2	Tail-specific/C-terminal processing peptidase protease	Serine peptidase of the S41 family; homologous to C-terminal processing peptidase, D1 processing peptidase; contains a PDZ domain; could be involved in TRPl mediated signaling cascade (Suneel Kateriya). Previously annotated as TSP2, but this conflicts wi	Not Significant	Not Significant	Not Significant	Not Significant	antisense	CDS	12864280	-	-	-	-	3	no	1202	99	TCGGCTGCTTGAGGCGGCGCGGCAGGGGGG	g5968.t1,TCP2,TSP2	PF00595,PF03572	PTHR23136,PTHR23136:SF5	-	-	-	GO:0005515,GO:0006508,GO:0008236	AT5G46390.2	-	Peptidase S41 family protein	1680.46	1940.93	1515.49	1040.32	1680.46	1940.93	1184.2	2098.67	0.969416	0.951311	0.996309	1.03465	0.960364	1.01548	0.915236	-2.59988	Not Significant	1263.49	772.088	2314.15	1589.03	1537.68	1354.89	0.960979	0.935171	0.977951	1.05003	0.948075	1.01399	0.852299	-1.72195	Not Significant	1705	1512.11	1515.06	1486.83	637.234	863.438	714.079	963.754	0.716006	0.836106	0.74796	0.910399	0.776056	0.829179	0.672325	-0.525935	Not Significant	1638.72	1625.02	1272.84	1109.34	0.919665	0.793453	0.856559	0.773687	-0.925382	Not Significant
TGTGATTAGATAGGGGCCGATG	LMJ.RY0402.217161	5prime	chromosome_17	-	1241538	Cre17.g705200	-	-	-	Not Significant	Not Significant	Not Significant	Not Significant	antisense	3'UTR	65801427	-	-	-	-	3	no	773	98	TAGGAGAAAGACACGCGGTACGCCCGTGCT	g17092.t1	PF05548	-	KOG4590	-	-	-	-	-	-	1625.5	2564.38	2326.2	1838.31	1625.5	2564.38	1725.55	1912.12	1.02568	1.00167	1.04637	0.990313	1.01367	1.01834	0.55101	-0.153029	Not Significant	1524.54	1753.74	1969.06	2109.02	1097.43	1434.59	0.978236	1.00458	0.921578	0.981436	0.991408	0.951507	0.19575	1.22024	Not Significant	3014.37	2613.58	3014.12	3271.03	2803.83	2768.48	1825.51	1462.54	1.0169	1.06675	0.870139	0.695951	1.04183	0.783045	0.0926795	2.85664	Not Significant	2925.14	2934.64	2741.84	2478.13	1.0694	0.952649	1.01102	0.349154	0.477397	Not Significant
TGTGATTCCGCACAGAAGGGGA	LMJ.RY0402.167876	5prime	chromosome_9	-	3669181	Cre09.g390615	-	-	-	Not Significant	Not Significant	Not Significant	Not Significant	antisense	intron	13383001	-	-	-	-	4	yes_nearest_distal_-158	1051	100	CGACAAGGAGGAGGTGGAGGACCCCAAGGC	-	-	-	-	-	-	-	-	-	-	1049.92	1082.21	1222.17	1329.16	1049.92	1082.21	1828.94	1243.66	1.0138	1.14246	1.10688	1.04191	1.07813	1.07439	0.48239	0.0518285	Not Significant	1153.85	1216.96	1154.54	884.947	1052.77	1002.88	1.01032	1.11201	1.07943	1.1364	1.06116	1.10791	0.737162	-0.802202	Not Significant	2075.52	2159.46	2784.73	1953.73	1506.49	1329.42	2234.38	2155.77	0.935053	0.864183	1.00717	1.21759	0.899618	1.11238	0.865389	-1.91653	Not Significant	1830.88	2214.69	1756.42	1559.64	1.08788	0.81673	0.952303	0.618304	-0.379018	Not Significant
TGTGATTGAGCGATTCTAAAAA	LMJ.RY0402.243470	5prime	chromosome_16	-	2539536	Cre16.g661250	-	-	-	Not Significant	Not Significant	Not Significant	Not Significant	antisense	3'UTR	3512840	-	-	-	-	3	no	416	100	TGTGGGGGGATGTGGCCATCACAGGTTACG	g15968.t1,Cre16.g661250.t1.1	PF01152	-	-	-	-	GO:0015671,GO:0019825	-	-	-	465.668	317.607	552.014	487.114	465.668	317.607	404.133	264.277	0.94221	1.04725	1.02175	1.0034	0.99473	1.01258	0.604068	-0.334707	Not Significant	509.05	356.631	563.313	242.23	478.532	239.098	0.950867	1.01005	1.05672	1.09447	0.980459	1.07559	0.932666	-2.71034	Not Significant	951.411	961.371	997.595	1064.41	1084.93	1087.29	512.525	583.325	1.08414	1.0912	0.789968	0.813466	1.08767	0.801717	0.00811427	23.308	Not Significant	867.4	610.24	1149.66	1025.84	1.34538	1.46802	1.4067	0.940265	-5.19909	Not Significant
TGTGATTTCCCTGGTCGACGAG	LMJ.RY0402.217786	3prime	chromosome_3	-	4947922	Cre03.g179941	-	-	-	Not Significant	Not Significant	Not Significant	Not Significant	antisense	5'UTR	792873	-	-	-	deletion	1	no	600	99	TGCTTCTCGTTTCGGCGATGAGCGAGCTAA	g3728.t1,Cre73.g795050.t1.1,Cre73.g795050.t1.2	-	-	-	-	-	-	-	-	-	350.348	728.102	565.27	457.2	350.348	728.102	293.372	419.074	1.02852	0.995416	1.01738	0.959429	1.01197	0.988407	0.284594	0.705983	Not Significant	353.852	420.04	406.163	537.579	457.089	489.074	0.975272	0.995203	1.14689	1.06971	0.985237	1.1083	0.912324	-3.08773	Not Significant	739.75	569.76	642.822	362.398	886.768	858.391	537.998	492.859	1.10062	1.19824	1.02772	1.33832	1.14943	1.18302	0.566988	-0.206355	Not Significant	545.581	620.823	682.511	940.553	1.29934	1.39018	1.34476	0.94967	-2.92182	Not Significant
TGTGATTTGCCATCGCCTTGTC	LMJ.RY0402.080085	5prime	chromosome_8	-	4053755	Cre08.g379400	-	-	-	Not Significant	Not Significant	Not Significant	Not Significant	antisense	5'UTR	706318	-	-	-	with-junk	2	yes_nearest_distal	326	97	TCGTCAGTCGGCAGGAGAGCTTATTCCCCT	-	-	-	-	-	-	-	-	-	-	882.167	1011.64	1134.58	1103.96	882.167	1011.64	1447.36	1150.38	1.08378	1.04461	1.09956	1.04066	1.06419	1.07011	0.557729	-0.167264	Not Significant	749.218	974.302	880.494	810.663	1244.18	1069.3	1.02518	1.02973	1.21988	1.18248	1.02745	1.20118	0.967626	-9.22349	Not Significant	1080.15	787.454	1082.95	1450.7	1251.59	1484.75	1491.5	1961.32	1.08942	1.28198	1.27041	1.33491	1.1857	1.30266	0.786603	-1.15187	Not Significant	1259.73	1021.64	1256.87	1061.63	1.11914	1.10796	1.11355	0.296893	0.739943	Not Significant
TGTGCAAACTACGGGGGCAGGG	LMJ.RY0402.228665	3prime	chromosome_6	+	6535055	Cre06.g293300	-	-	-	Not Significant	Not Significant	Not Significant	Not Significant	sense	3'UTR	10439291	-	-	-	deletion	1	no	567	98	CCTGAAGATGACCGGCCGTGTGCTTGTTCG	g6793.t1	PF07714	PTHR23257,PTHR23257:SF372	KOG0581	-	-	GO:0004672,GO:0006468	AT1G67890.1	-	PAS domain-containing protein tyrosine kinase family protein	804.901	814.325	950.01	823.687	804.901	814.325	942.983	936.368	1.02272	1.03762	1.05841	1.04198	1.03017	1.0502	0.893069	-1.80598	Not Significant	893.261	786.911	734.962	743.461	207.768	963.253	1.01693	1.0334	0.703926	1.17705	1.02517	0.940486	0.390586	0.357745	Not Significant	1010.99	1133.04	1138.33	1264.97	2259.83	1533.66	2056.35	1404.18	1.30625	1.15826	1.40258	1.22106	1.23226	1.31182	0.71529	-0.67943	Not Significant	1544.41	1171.1	1462.01	1475.7	1.07727	1.25227	1.16477	0.309377	0.585996	Not Significant
TGTGCAACCAGCGATATTGGTA	LMJ.RY0402.117999	3prime	chromosome_8	+	4404844	Cre08.g381983	-	-	-	Not Significant	Not Significant	Not Significant	Not Significant	antisense	3'UTR	5322247	-	-	-	-	3	no	430	100	CCTTTACAGACACTACGGGAACGCCGACTG	g8988.t2,Cre08.g382000.t2.1, g8988.t1,Cre08.g382000.t1.3	-	-	-	-	-	-	-	-	-	1151.65	919.708	947.05	1270	1151.65	919.708	789.312	739.927	0.992761	1.04438	0.992913	0.999379	1.01857	0.996146	0.271741	0.862132	Not Significant	1044.3	1111.25	818.774	1143.79	724.879	888.775	1.01129	1.02854	1.06996	1.02184	1.01992	1.0459	0.767013	-1.01654	Not Significant	1342.76	1168.65	1665.09	1982.93	2026.9	2128.81	1715.61	1243	1.17669	1.26911	1.12902	0.891063	1.2229	1.01004	0.149664	1.6677	Not Significant	1947.31	1467.4	1472.79	1227.04	0.898455	0.94531	0.921883	0.0276477	5.75222	Not Significant
TGTGCAATCGACGCCTTCCCT	LMJ.RY0402.052502	5prime	chromosome_1	-	4815075	Cre01.g033350	-	-	-	Not Significant	Not Significant	Not Significant	Not Significant	sense	3'UTR	6974472	-	-	-	deletion	1	no	468	100	GTTGTTCCCGTGAACACCTTTCACAGCTCC	g753.t1,Cre01.g033350.t1.1,ALD2	PF00171	PTHR11699:SF25,PTHR11699	KOG2454	-	-	GO:0008152,GO:0016491,GO:0055114	AT3G66658.2	ALDH22A1	aldehyde dehydrogenase 22A1	1550.3	2258.54	2320.09	2163.86	1550.3	2258.54	2161.64	2875.96	1.02372	1.00422	1.07968	1.05415	1.01397	1.06692	0.955719	-3.29638	Not Significant	2391.23	2533.18	2321.76	2189.76	3770.83	3154.77	1.02816	1.03048	1.26451	1.20926	1.02932	1.23689	0.958116	-7.50689	Not Significant	1730.12	2391.35	2069.88	1484.05	1676.42	1831.95	2044.34	2155.77	1.03039	0.945793	1.10841	1.37637	0.988093	1.24239	0.855602	-1.80992	Not Significant	1385.17	1899.29	1929.78	1177.93	1.38511	0.721619	1.05336	0.562138	-0.19648	Not Significant
TGTGCACCCGCGGACCGAAGGG	LMJ.RY0402.191537	3prime	chromosome_9	+	4827106	Cre09.g397475	-	-	-	Not Significant	Not Significant	Not Significant	Not Significant	sense	3'UTR	66861326	-	-	-	-	4	yes_nearest_distal_-101	167	86	GTGGCGGCTGGCATATAGCTGTTTAGTGCA	-	-	-	-	-	-	-	-	-	-	434.79	201.186	295.953	268.515	434.79	201.186	146.686	261.921	1.10835	1.09367	0.90632	1.0568	1.10101	0.981559	0.177925	1.58013	Not Significant	401.32	281.799	486.751	337.417	235.47	283.018	1.12648	1.08902	0.876181	1.04505	1.10775	0.960613	0.160703	1.70132	Not Significant	1923.35	1984.45	2611.46	2044.47	2639.87	3319.11	2558.48	2166.72	1.1453	1.23725	1.10447	1.1943	1.19128	1.14938	0.290739	0.651761	Not Significant	2274.65	1795.45	2866.55	2962.2	1.3052	1.45399	1.3796	0.905884	-2.15254	Not Significant
TGTGCACGCTGGCTTTCTACG	LMJ.RY0402.225539	5prime	chromosome_6	+	6347058	Cre06.g292000	-	-	-	Not Significant	Not Significant	Not Significant	Not Significant	antisense	intron	45231129	-	-	-	-	3	no	219	91	TCTAGGCATGGCTGGTCACAAAAGAGAAGA	g6765.t1	PF03127,PF00790	PTHR13856,PTHR13856:SF27	-	-	-	GO:0005622,GO:0006886	AT4G32760.2	-	ENTH/VHS/GAT family protein	1686.24	1223.37	1556.23	1512.75	1686.24	1223.37	1366.53	1741.12	1.04623	1.03301	1.01338	1.06743	1.03962	1.04041	0.509161	-0.0281896	Not Significant	984.164	1378.73	1634.12	1543.81	2239.53	1660.4	0.99048	1.02424	1.21007	1.12052	1.00736	1.16529	0.928871	-3.30068	Not Significant	1039.33	565.228	741.528	1642.46	1143.75	1608.1	1952.2	1919.05	1.07239	1.43554	1.58608	1.25064	1.25397	1.41836	0.712597	-0.665075	Not Significant	1547.98	1478.75	1272.84	1013.91	0.965047	0.796731	0.880889	0.127168	1.85821	Not Significant
TGTGCACGGGAATTTGTCGGTC	LMJ.RY0402.056578	5prime	chromosome_7	+	5379989	Cre07.g350100	-	-	-	Not Significant	Not Significant	Not Significant	Not Significant	sense	intron	109119254	-	-	-	with-junk	2	yes_nearest_distal	0	100	GGGTGGGAACAAAGCGGTTGCCACATAGCA	-	-	-	-	-	-	-	-	-	-	899.521	364.659	857.558	443.054	899.521	364.659	157.894	233.186	1.08263	0.9238	0.826496	0.971986	1.00322	0.899241	0.218427	0.965433	Not Significant	1020.71	547.815	804.371	539.365	274.358	537.971	1.09125	0.972747	0.764132	1.09763	1.032	0.930882	0.326694	0.571406	Not Significant	1070.73	1439.64	1541.74	1203.36	1666.61	1608.1	1382.09	1031.39	1.18681	1.08656	1.06119	1.07171	1.13669	1.06645	0.196313	1.39356	Not Significant	920.778	1129.06	1357.24	1082.5	1.43004	1.04769	1.23887	0.656824	-0.519827	Not Significant
TGTGCACTCCTGAGTACTCTA	LMJ.RY0402.235726	3prime	chromosome_9	-	2586716	Cre09.g390550	-	-	-	Not Significant	Not Significant	Not Significant	Not Significant	antisense	intron	13852907	-	-	-	with-junk	2	no	532	95	GGGGTCGCCGTCTCCAGGCCCTGCCCCCAG	g9483.t2, g9483.t1	-	-	-	-	-	-	-	-	-	835.444	934.078	870.102	986.972	835.444	934.078	167.641	85.1244	0.950638	1.03922	0.842843	0.739566	0.994931	0.791204	0.0492175	2.99455	Not Significant	1044.3	547.647	1279.74	977.937	590.984	427.009	0.987513	0.971337	0.861287	0.846861	0.979425	0.854074	0.0038712	11.5672	Not Significant	1371.9	1547.42	1718.66	1695.75	1912.48	1928.52	1321.08	1280.19	1.15043	1.12744	0.986272	0.998435	1.13894	0.992353	0.00953845	11.2716	Not Significant	1477.27	2098.81	2115.78	2081.11	1.40713	1.07288	1.24	0.67384	-0.606283	Not Significant
TGTGCAGATAAGCGGGACGGGT	LMJ.RY0402.045709	5prime	chromosome_5	-	2916234	-	- & -	Protein tyrosine kinase & -	Putative protein tyrosine kinase identified through multi-level HMM library for kinase classification (PMID: 17557329) & -	Not Significant	Not Significant	Not Significant	Not Significant	-	-	-	Cre05.g238100 & Cre05.g238140	downstream & downstream	68 & 314	-	3	no	1135	100	GTTTAGATCAAGCACATGGGCACCTAGGTA	g5480.t1,Cre05.g238100.t1.1,PTK25 & g5481.t1,Cre05.g238140.t1.1	PF00069,PF07714 & -	PTHR23257,PTHR23257:SF304 & -	KOG1187 & -	- & -	- & -	GO:0004672,GO:0005524,GO:0006468 & -	AT3G46920.1 & -	- & -	Protein kinase superfamily protein with octicosapeptide/Phox/Bem1p domain & -	1590.79	2364.41	943.11	1334.06	1590.79	2364.41	2370.29	2129.76	0.948476	1.0675	1.08779	1.01286	1.00799	1.05032	0.690963	-0.602014	Not Significant	1038.98	1389.76	1626.5	1653.62	1142.1	1660.4	0.976058	1.06731	0.99565	1.09966	1.02168	1.04766	0.628021	-0.375427	Not Significant	2179.14	2821.31	2566.01	2648.51	2934.55	3028.89	3103.94	3423.86	1.13902	1.07176	1.20718	1.30904	1.10539	1.25811	0.925853	-2.50239	Not Significant	2498.11	2404.39	2559.36	2552.68	1.14025	1.12401	1.13213	0.720179	-0.797262	Not Significant
TGTGCAGGTGTGCAAAAATTAG	LMJ.RY0402.168359	5prime	chromosome_17	-	596764	Cre17.g700050	-	-	-	Not Significant	Not Significant	Not Significant	Not Significant	sense	intron	59521604	-	-	-	deletion	1	no	349	100	GAGGTTGTTGCGGCACGTGCCCCGCACGCA	g16978.t1	PF03547	-	-	-	-	GO:0016021,GO:0055085	-	-	-	1848.21	1540.98	4073.91	2019.44	1848.21	1540.98	1994.35	1507.93	1.16865	1.02914	1.04837	1.02274	1.09889	1.03555	0.2641	0.893081	Not Significant	3717.37	2250.09	1603.67	1511.52	3490.09	3148.12	1.12926	1.04457	1.35835	1.32115	1.08691	1.33975	0.96607	-5.46664	Not Significant	1161.79	1038.67	1066.95	1645.24	1630.67	1155.82	2505.04	2274.12	1.15268	1.08515	1.5303	1.34769	1.11892	1.43899	0.927886	-3.28807	Not Significant	1441.22	2027.28	1430.23	1828.03	1.11485	1.00177	1.05831	0.237535	0.916373	Not Significant
TGTGCAGTGTCCGGGACACAGA	LMJ.RY0402.092667	3prime	chromosome_6	+	5635890	Cre06.g285950	-	-	-	Not Significant	Not Significant	Not Significant	Not Significant	antisense	intron	3512313	-	-	-	with-junk	2	no	674	99	ATGTGAACGAAACCCTTGAAGCGACTGCCC	g6646.t1,Cre06.g285950.t1.1	-	-	-	-	-	-	-	-	-	2308.7	2438.18	3764.52	2888.35	2308.7	2438.18	2256.17	1564.98	1.1016	1.03828	1.03626	0.972433	1.06994	1.00435	0.140946	1.45931	Not Significant	3115.63	2201.22	1966.35	1921.56	1445.14	799.401	1.06498	1.00758	1.01027	0.83217	1.03628	0.92122	0.203402	1.22983	Not Significant	533.516	848.165	428.548	656.419	53.1243	57.2261	155.422	226.281	0.279509	0.0389126	0.620289	0.54576	0.159211	0.583024	0.924364	-3.36527	Not Significant	528.794	455.035	96.9884	91.8931	-0.230166	-0.118273	-0.174219	0.0889809	2.51433	Not Significant
TGTGCATAACGGTTTTTGGGAC	LMJ.RY0402.060576	5prime	chromosome_12	-	4862357	Cre12.g525100	-	-	-	Not Significant	Not Significant	Not Significant	Not Significant	antisense	CDS	81610145	-	-	-	with-junk	2	yes_nearest_distal	0	100	GTTGTATTGGAACGAGTTCGTACGGTGGGC	-	-	-	-	-	-	-	-	-	-	410.714	258.791	403.317	362.276	410.714	258.791	428.569	295.369	0.981034	0.911255	1.04427	1.0411	0.946144	1.04268	0.889919	-2.76411	Not Significant	201.01	569.875	360.317	461.852	165.891	139.474	0.911693	0.990816	0.860314	0.734923	0.951254	0.797618	0.0985435	2.07242	Not Significant	960.831	782.623	794.875	1364.55	1388.84	1379.67	1025.05	701.681	1.16239	1.25688	1.23836	0.776696	1.20963	1.00753	0.269758	0.857772	Not Significant	1385.17	1124.49	1005.95	930.415	0.866112	0.937401	0.901757	0.0208563	5.15998	Not Significant
TGTGCATCCAATTCCGGTGCGC	LMJ.RY0402.054848	3prime	chromosome_12	-	6993022	Cre12.g560000	-	-	-	Not Significant	Not Significant	Not Significant	Not Significant	antisense	CDS	40957287	-	-	-	deletion	1	no	303	99	GCTTCTGTGGGCGTTAGGGATACAACGGAG	g13319.t1	-	-	-	-	-	-	-	-	-	2637.49	2562.73	1778.68	1233.72	2637.49	2562.73	3296.95	2619.21	0.939618	0.904841	1.06633	1.02793	0.922229	1.04713	0.979393	-4.82118	Not Significant	1216.91	962.37	2553.03	2110.28	1486.69	2413.1	0.914867	0.903938	0.935641	1.13912	0.909403	1.03738	0.786427	-1.25608	Not Significant	2030.95	1379.08	1348.14	1866.69	1270.9	1196.03	1267.28	1029.11	0.886096	0.992103	1.08432	0.816907	0.939099	0.950614	0.526662	-0.0800538	Not Significant	2131.96	1615.55	836.974	1140.56	0.376083	0.818599	0.597341	0.177845	1.49993	Not Significant
TGTGCATTACTGCCTTATGTTC	LMJ.RY0402.147541	5prime	chromosome_1	+	595636	Cre01.g003463	-	-	-	Not Significant	Not Significant	Not Significant	Not Significant	sense	3'UTR	11941,51	-	-	-	deletion	1	no	527	92	TTGCTTTCTTTACCTTCACGCACATGCACA	g80.t1	PF01624,PF00488,PF05192,PF05188	PTHR11361:SF35,PTHR11361	KOG0219	-	K08735	GO:0005524,GO:0006298,GO:0030983	AT3G18524.1	ATMSH2,MSH2	MUTS homolog 2	691.272	776.372	1165.14	1032.98	691.272	776.372	766.913	1274.75	1.08469	1.01444	1.05175	1.08448	1.04957	1.06812	0.652178	-0.478722	Not Significant	911.07	1000.04	718.097	645.947	389.206	856.768	1.04512	1.01647	0.912628	1.18416	1.0308	1.0484	0.540988	-0.128924	Not Significant	860.352	830.933	896.235	867.088	1251.59	1279.17	604.664	836.945	1.1645	1.20629	0.92272	1.14033	1.1854	1.03153	0.192799	1.38876	Not Significant	814.021	729.088	1081.23	1291.25	1.34709	1.50706	1.42708	0.907982	-2.9249	Not Significant
TGTGCCAAAAAACGCCTGGGGC	LMJ.RY0402.143640	3prime	chromosome_7	-	3718084	Cre07.g337700	-	-	-	Not Significant	Not Significant	Not Significant	Not Significant	sense	5'UTR_intron	14073846	-	-	-	-	3	no	789	98	GTGTATGGTATAGCGGCGACATAGCGCAAA	g7856.t1,PDC1	-	-	-	-	-	-	-	-	-	226.378	239.507	313.71	127	226.378	239.507	34.9253	32.7401	1.1167	0.990384	0.810728	0.787935	1.05354	0.799332	0.0727702	3.96093	Not Significant	125.143	69.1205	177.294	188.725	13.8512	39.7218	0.993981	0.930158	0.291576	0.625324	0.96207	0.45845	0.0966305	2.96425	Not Significant	656.808	449.981	428.548	478.639	559.849	543.648	274.977	117.79	0.988088	1.11584	0.898268	0.351145	1.05197	0.624706	0.17629	1.52093	Not Significant	386.104	603.186	682.511	545.953	1.57478	1.00459	1.28968	0.722838	-0.814805	Not Significant
