## Supplemental_Dataset2 for "High-throughput Identification of Novel Heat Tolerance Genes via Genome-wide Pooled Mutant Screens in the Model Green Alga *Chlamydomonas reinhardtii*" (part 58 of 73)

### Sheet: All Pooled Screen Data (continued)
Supplemental Dataset 2:			Data for all barcodes screened in this publication				Significance Calls:					95th percentile t-value cutoffs:
TGTGCCAAACTGTAAGTTCTT	LMJ.RY0402.109852	5prime	chromosome_2	+	4996841	Cre02.g104201	-	-	-	Not Significant	Not Significant	Not Significant	Not Significant	antisense	3'UTR	4761825	-	-	-	deletion	1	no	1228	100	TCTGTGAGCTTGCACACTCAGATTGTCCCC	g2132.t1,Cre02.g104200.t1.3	PF00069	PTHR23257,PTHR23257:SF99	KOG0192	-	-	GO:0004672,GO:0005524,GO:0006468	AT5G50000.1	-	Protein kinase superfamily protein	4757.92	4599.41	5646.44	7382.6	4757.92	4599.41	8187.92	6560.29	1.05795	1.10863	1.10539	1.06769	1.08329	1.08654	0.535942	-0.102891	Not Significant	6346.16	8209.87	3981.25	4373.06	1199.52	4091.23	1.06516	1.1077	0.724357	1.0782	1.08643	0.901276	0.241968	1.03906	Not Significant	1199.47	1372.01	1200.32	1128.33	611.091	566.488	552.836	1014.48	0.818243	0.71508	0.736725	1.09935	0.766661	0.918036	0.723194	-0.803026	Not Significant	1024.87	1330.19	344.441	307.156	0.252294	-0.0179434	0.117175	0.048854	4.49209	Not Significant
TGTGCCAACCTGGCGTATTGGG	LMJ.RY0402.068616	3prime	chromosome_8	-	4719650	Cre08.g384100	-	-	-	Not Significant	Not Significant	Not Significant	Not Significant	sense	3'UTR	4076170	-	-	-	deletion	1	no	714	99	GTCCTCGTGGAGAGCGCCAGGCAAGGGGGG	g9040.t1	-	-	-	-	-	-	-	-	-	910.904	929.288	991.443	1095.83	910.904	929.288	1222.38	1335.8	0.996033	1.09813	1.075	1.06861	1.04708	1.07181	0.643567	-0.483359	Not Significant	1147.86	1116.56	912.256	874.996	1440.52	1442.4	1.01942	1.08914	1.2555	1.25016	1.05428	1.25283	0.945527	-5.67925	Not Significant	668.016	589.183	473.188	656.419	698.789	577.984	645.597	871.027	1.05566	1.0381	1.26582	1.32411	1.04688	1.29497	0.972199	-8.15024	Not Significant	755.42	888.906	729.209	562.17	1.09282	0.736239	0.914529	0.297188	0.739063	Not Significant
TGTGCCAGACCTGATCGATAAG	LMJ.RY0402.122104	5prime	chromosome_4	+	3049189	Cre04.g225200	-	-	-	Not Significant	Not Significant	Not Significant	Not Significant	antisense	intron	571610240	-	-	-	-	3	no	149	100	GCAAGGAAAACATTGCGGTGTATGCGATGC	g4922.t1	-	-	-	-	-	-	-	-	-	934.229	1199.85	519.423	523.831	934.229	1199.85	1112.78	839.469	0.951778	0.923862	1.06044	0.982716	0.93782	1.02158	0.875028	-2.02847	Not Significant	537.766	720.616	1020.05	897.866	689.086	484.838	0.971614	0.985234	0.983249	0.911351	0.978424	0.9473	0.271717	0.85067	Not Significant	926.292	1096.64	762.867	1036.61	598.02	712.679	547.077	786.221	0.896397	0.884392	0.952457	1.00111	0.890395	0.976784	0.92105	-3.44779	Not Significant	912.771	1067.35	729.942	799.203	0.942884	0.862646	0.902765	0.597779	-0.314557	Not Significant
TGTGCCCATGCCGCCAATGACA	LMJ.RY0402.120779	3prime	chromosome_16	+	4491375	Cre16.g667451	-	-	-	Not Significant	Not Significant	Not Significant	Not Significant	sense	intron	72973862	-	-	-	-	3	no	537	76	GTAACCCCCGCCCCTTCTCTCCACTCCCCT	g16309.t1,TLP3	PF00520	PTHR10037:SF138,PTHR10037	-	-	-	GO:0005216,GO:0006811,GO:0016020,GO:0055085	AT4G03560.1	ATCCH1,ATTPC1,FOU2,TPC1	two-pore channel 1	1022.3	570.027	742.842	435.429	1022.3	570.027	915.043	497.65	0.99589	0.943038	1.02553	1.00913	0.969464	1.01733	0.848716	-1.72985	Not Significant	522.148	430.674	686.609	823.526	549.431	777.057	0.962571	0.962058	1.03755	1.08079	0.962315	1.05917	0.930123	-4.48014	Not Significant	1436.91	1660.72	1383.85	1292.32	2182.18	1396.32	2379.15	2207.02	1.17869	0.980531	1.37846	1.46982	1.07961	1.42414	0.932819	-3.15788	Not Significant	1074.38	1488.57	1149.49	1205.42	1.17479	0.921283	1.04804	0.43267	0.193572	Not Significant
TGTGCCCTAGCTTGACAAACCC	LMJ.RY0402.044903	3prime	chromosome_12	+	7811262	Cre12.g553450	-	Cyclic-nucleotide gated potassium channel	-	Not Significant	Not Significant	Not Significant	Not Significant	antisense	CDS	37629777	-	-	-	perfect	1	no	988	99	ATCTTGGCGTTCTTAAAGCCGTCGAGGAAG	g13467.t1,CNG1	PF00520,PF00027	PTHR10217:SF393,PTHR10217	KOG0500	-	-	GO:0005216,GO:0006811,GO:0016020,GO:0055085	AT4G22200.1	AKT2,AKT2/3,AKT3,KT2/3	potassium transport 2/3	1144.47	1058.62	1370.26	671.287	1144.47	1058.62	558.805	694.091	1.03605	0.962605	0.951484	0.97497	0.999328	0.963227	0.249386	0.93636	Not Significant	1044.3	526.379	770.421	1098.03	1394.35	1876.85	1.00362	0.950586	1.29923	1.26116	0.977102	1.2802	0.992296	-9.28531	Not Significant	1345	1294.91	941.912	970.953	625.233	480.699	1303.15	1481.68	0.788002	0.675371	1.27262	1.40483	0.731686	1.33872	0.989398	-6.99022	Not Significant	1569.6	1135.82	962.7	1086.5	0.731525	1.04598	0.888753	0.754022	-0.943053	Not Significant
TGTGCCCTTGATGGTTCGGAGG	LMJ.RY0402.045789	3prime	chromosome_8	+	12134	Cre08.g358200	-	-	-	Not Significant	Not Significant	Not Significant	Not Significant	sense	CDS	41593663	-	-	-	-	3	no	412	99	GCCCCCGATAACCACACGGGGGCGGCAGGC	g8330.t1, g8330.t2	PF00069,PF07714	PTHR23257,PTHR23257:SF322	KOG2345	-	-	GO:0004672,GO:0005524,GO:0006468	AT4G23050.2, AT3G01490.1	-	PAS domain-containing protein tyrosine kinase family protein, Protein kinase superfamily protein	1081.59	1350.82	1160.14	838.201	1081.59	1350.82	593.73	1028.04	0.956152	0.927715	0.965795	0.992752	0.941934	0.979273	0.901352	-1.90589	Not Significant	1134.92	627.402	1547.29	1338.23	664.857	856.501	0.968638	0.917357	0.838179	0.962947	0.942998	0.900563	0.309999	0.629148	Not Significant	2122.86	1379.08	1517.77	1319.68	706.962	721.049	508.109	489.759	0.677937	0.803211	0.58129	0.588373	0.740574	0.584832	0.121255	2.48247	Not Significant	1527.63	1587.33	757.946	729.739	0.562615	0.497502	0.530058	0.0677713	2.96761	Not Significant
TGTGCCGCCCAAGTTGGTCACC	LMJ.RY0402.043614	3prime	chromosome_13	+	940533	Cre13.g568100	-	-	-	Not Significant	Not Significant	Not Significant	Not Significant	antisense	intron	5283393	-	-	-	deletion	1	no	813	73	AGCTTGTAGGCAGGGAGGTGGACCAGGCAG	g13979.t1	PF00089	-	-	-	-	GO:0004252,GO:0006508	-	-	-	477.91	498.175	304.832	308.429	477.91	498.175	272.417	183.345	0.88186	0.984878	0.970397	0.906082	0.933369	0.93824	0.527706	-0.0802129	Not Significant	267.547	255.214	831.668	411.763	78.4901	161.37	0.89738	0.974608	0.352168	0.814041	0.935994	0.583105	0.18178	1.50716	Not Significant	609.733	369.049	611.573	396.586	290.141	452.086	376.598	229.381	0.795714	1.12101	0.878224	0.844601	0.958363	0.861413	0.328805	0.59291	Not Significant	478.433	497.364	546.009	518.926	1.2262	1.11098	1.16859	0.797333	-1.21808	Not Significant
TGTGCCGCGAGGCTGTGACCGG	LMJ.RY0402.214968	3prime	chromosome_6	+	7761580	Cre06.g302200	-	-	-	Not Significant	Not Significant	Not Significant	Not Significant	antisense	intron	4864815	-	-	-	deletion	1	no	951	98	AAGCCTGGAGCTCTGGCACCCGTGGCCCTC	g6993.t1,EFH3	-	-	KOG0027	-	-	-	-	-	-	2224.26	1925.64	2320.27	2093.69	2224.26	1925.64	3094.38	3195.44	1.0202	1.04613	1.07941	1.08574	1.03317	1.08257	0.926577	-3.70125	Not Significant	2079.96	1642.94	2395.07	2613.55	4764.81	3294.43	1.0095	1.01725	1.32956	1.1687	1.01337	1.24913	0.895701	-2.92785	Not Significant	1349.48	1379.08	1553.49	1675.24	1160.56	1127.35	1452.59	1810.25	0.991028	0.970031	1.08174	1.20553	0.98053	1.14363	0.888582	-2.59807	Not Significant	2123.57	1664.94	1508.71	1556.78	0.848621	1.02894	0.938779	0.363163	0.455679	Not Significant
TGTGCCGGGTCGACCTGACCTG	LMJ.RY0402.169384	5prime	chromosome_16	+	5360319	Cre16.g681750	-	-	-	Not Significant	Not Significant	Not Significant	Not Significant	sense	intron	83683284	-	-	-	-	4	yes_nearest_distal_+158	338	95	ACCTCTGGAACCTCACCTTGTCGTTCAGGA	-	-	-	-	-	-	-	-	-	-	2059.35	2917.28	1319.95	1463.79	2059.35	2917.28	552.629	1134.84	0.979075	0.955805	0.878355	0.912694	0.96744	0.895525	0.0443214	3.46742	Not Significant	1508.88	1768.45	2078.17	1776.35	963.444	650.878	1.00453	0.995555	0.862535	0.793626	1.00004	0.82808	0.0604694	4.94924	Not Significant	838.372	1574.91	2011.19	1220.04	1346.36	1621.8	1399.37	955.3	1.19713	1.05621	0.937736	1.01951	1.12667	0.978625	0.120395	1.81733	Not Significant	995.508	994.211	675.196	405.566	0.811653	0.408017	0.609835	0.104759	2.4173	Not Significant
TGTGCCGGTGGCTGACCAACAC	LMJ.RY0402.203384	3prime	chromosome_9	+	2738718	Cre09.g389450	-	-	-	Not Significant	Not Significant	Not Significant	Not Significant	sense	3'UTR	11088738	-	-	-	perfect	1	no	958	99	ATTCTAGCCGTGCAATTGCGTGCCGAAGCA	g9509.t1,Cre09.g389450.t1.1	PF00076,PF04564	PTHR22849	-	-	-	GO:0003676,GO:0000151,GO:0004842,GO:0016567	AT5G61550.2	-	U-box domain-containing protein kinase family protein	2434.47	1853.79	2568.87	2093.69	2434.47	1853.79	3862.74	3280.56	1.03479	1.02174	1.09547	1.09342	1.02827	1.09444	0.971474	-10.0218	Not Significant	2118.8	2132.1	3039.78	2436.26	3832.16	3008.93	1.01161	1.02819	1.18329	1.16251	1.0199	1.1729	0.995574	-11.5097	Not Significant	3790.66	3732.57	4169.41	4765.87	3587.94	3319.11	3568.72	4469.83	1.02266	1.00144	1.03866	1.12373	1.01205	1.0812	0.830294	-1.57721	Not Significant	5061.32	3241.69	3531.1	3983.84	0.834144	1.23353	1.03384	0.535251	-0.111086	Not Significant
TGTGCCGTCTCTGCTGCACCAG	LMJ.RY0402.118852	3prime	chromosome_4	+	1359730	Cre04.g214501	-	-	-	Not Significant	Not Significant	Not Significant	Not Significant	antisense	intron	70646622	-	-	-	deletion	1	no	302	98	CGGGGTGGGGTGGAGAAACGATCCCGGCAG	g4685.t1,PNP1,PNT2	PF01138,PF03725,PF00013	PTHR11252	KOG1067	2.7.7.8	K00962	GO:0003723,GO:0004654,GO:0006402,GO:0006396	AT3G03710.1	PNP,RIF10	polyribonucleotide nucleotidyltransferase, putative	743.815	598.768	506.08	776.515	743.815	598.768	2081.55	1014.94	0.924468	0.976153	1.16479	1.08828	0.95031	1.12654	0.961908	-3.81705	Not Significant	522.148	707.156	731.739	754.899	512.494	404.666	0.949562	0.978825	0.994827	0.90913	0.964193	0.951978	0.412756	0.269777	Not Significant	1309.13	776.945	874.952	929.927	923.546	423.473	902.641	926.823	0.925658	0.818733	1.12963	1.15884	0.872195	1.14423	0.947884	-4.90863	Not Significant	1435.3	1315.72	603.483	718.928	0.430729	0.626808	0.528769	0.0625996	3.07701	Not Significant
TGTGCCGTTAAGGGTCTGAAGA	LMJ.RY0402.113748	5prime	chromosome_9	+	2821238	Cre09.g388800	-	Glutamate dehydrogenase	Glutamate dehydrogenase (EC 1.4.1.2); predicted by Target-P and iPSORT to be mitochondrial	Not Significant	Not Significant	Not Significant	Not Significant	sense	intron	17083084	-	-	-	deletion	1	no	445	100	AGGATGCGAGGGCGAGAGCACGGGCGGGAG	g9524.t1,Cre09.g388800.t1.1,GDH1	PF02812,PF00208	PTHR11606	-	-	-	GO:0006520,GO:0016491,GO:0055114	AT5G07440.1	GDH2	glutamate dehydrogenase 2	1431.71	1870.35	1260.87	1755.08	1431.71	1870.35	1885.33	2067.58	0.936932	0.976458	1.07269	1.03729	0.956695	1.05499	0.966515	-3.70451	Not Significant	1284.37	1790.51	1695.01	1734.37	1154.86	717.294	0.957993	0.992305	0.985983	0.830385	0.975149	0.908184	0.272361	0.840546	Not Significant	1777.22	1874.43	2059.21	1500.73	1405.18	1448.2	1312.98	1225.83	0.963284	0.948963	0.895198	1.04393	0.956124	0.969562	0.556855	-0.179873	Not Significant	1449.22	1350.76	1628.68	1130.22	1.21395	0.945782	1.07987	0.737864	-0.924683	Not Significant
TGTGCCGTTGGACAACAACACC	LMJ.RY0402.250199	5prime	chromosome_4	-	2956770	Cre04.g224800	-	Endosomal R-SNARE protein, Vamp7/Nyv1-family (R.III)	Endosomal R-SNARE protein, Vamp7/Nyv1-family (R.III). Expressed Protein. Class R.III SNARE, involved in Golgi/PM and Golgi/endosomal trafficking (PMID: 17596510). Most similar to VAMP72-family of land plants, part of 4-member gene family in Chlamydomona	Not Significant	Not Significant	Not Significant	Not Significant	sense	CDS	8422248	-	-	-	deletion	1	no	533	98	CACCGCAAAGTTGCCTTGGAAGCCTGAGTT	g4906.t1,Cre04.g224800.t1.1,VAM4,VAMP74	PF00957	PTHR21136,PTHR21136:SF46	KOG0859	-	-	GO:0016021,GO:0016192	AT1G04760.1	ATVAMP726,VAMP726	vesicle-associated membrane protein 726	2924.17	3199.59	1460.5	2685.25	2924.17	3199.59	2246.23	1927.67	0.952743	1.01312	1.00684	0.964878	0.982931	0.985862	0.527763	-0.0797372	Not Significant	1380.96	2033.17	2197.43	2399.69	1499.4	2855.89	0.962067	0.986765	0.986462	1.15125	0.974416	1.06886	0.773077	-1.13353	Not Significant	2028.42	1458.96	1984.52	1584.1	2120.85	1594.39	2142.24	1961.32	1.0555	1.07839	1.15171	1.28411	1.06695	1.21791	0.872393	-2.24713	Not Significant	1577.33	1412.47	1886.44	2012.92	1.26352	1.34439	1.30395	0.956804	-5.63397	Not Significant
TGTGCCTCACGCCGAAGACTGC	LMJ.RY0402.097601	5prime	chromosome_4	+	3244301	-	- & -	- & -	- & -	Not Significant	Not Significant	Not Significant	Not Significant	-	-	-	Cre04.g226600 & Cre04.g226650	upstream & upstream	4153 & 37	-	3	no	766	99	CCAGAAAGCAAGGCGCAGTTGTCCGTGACC	g4959.t1,ARS12 & g4960.t1	PF00884 & PF01753	PTHR10342:SF2,PTHR10342 & -	- & -	3.1.6.- & -	K14607 & -	GO:0008152,GO:0008484 & GO:0008270	- & -	- & -	- & -	1764.33	1905.64	1214.02	1804.04	1764.33	1905.64	1689.84	1539.03	0.942979	1.02256	1.0338	0.999837	0.982769	1.01682	0.727219	-0.787031	Not Significant	1164.29	1213.28	1590.98	2118.71	988.965	1095.87	0.955933	0.980474	0.956571	0.898281	0.968204	0.927426	0.187853	1.28949	Not Significant	9796.71	9241.72	10701.5	8459.67	8463.78	9735.38	8799.3	8369.45	0.992535	1.06468	1.0191	1.15457	1.02861	1.08684	0.72616	-0.758741	Not Significant	8377.75	8285.09	9007.94	8853.86	1.17873	1.12891	1.15382	0.939885	-2.8436	Not Significant
TGTGCCTCTCTGGGTCTAGGTT	LMJ.RY0402.086506	5prime	chromosome_1	-	3991007	Cre01.g025950	PPR8	Pentatrichopeptide repeat protein	-	Not Significant	Not Significant	Not Significant	Not Significant	sense	CDS	64244281	-	-	-	with-junk	2	no	222	100	CACGCAGGGCGGAGGCGGGCAGCGGAGGGC	g596.t1,Cre01.g025950.t1.1	PF01535	PTHR24015,PTHR24015:SF207	-	-	-	-	AT4G31850.1	PGR3	proton gradient regulation 3	456.991	646.976	378.873	482.219	456.991	646.976	347.742	248.732	0.927518	0.941607	1.00569	0.911289	0.934562	0.95849	0.649372	-0.501382	Not Significant	383.746	279.422	456.74	539.365	216.934	232.456	0.94988	0.898586	0.870296	0.842899	0.924233	0.856598	0.0916542	2.32613	Not Significant	1240.29	1328.53	1344.35	772.598	905.199	918.259	1635.47	1394.91	0.936864	0.907396	1.20996	1.50194	0.92213	1.35595	0.898195	-2.95651	Not Significant	669.9	770.228	1001.39	811.131	1.44121	1.11795	1.27958	0.866023	-2.20523	Not Significant
TGTGCCTGTCAGTCGCGGGGTG	LMJ.RY0402.238480	3prime	chromosome_1	-	2606535	Cre01.g015103	-	-	-	Not Significant	Not Significant	Not Significant	Not Significant	sense	intron	122415149	-	-	-	deletion	1	no	521	99	AGATGGGGCGCGGGGGTATGGCGGAGGAAG	g365.t1,Cre01.g015103.t1.1	PF00211	PTHR11017	-	-	-	GO:0009190,GO:0016849,GO:0035556	-	-	-	733.035	421.533	334.427	333.829	733.035	421.533	27.9402	65.4803	0.968375	0.986699	0.639915	0.803184	0.977537	0.72155	0.0963699	3.1162	Not Significant	310.7	467.893	496.422	503.266	230.853	96.8219	0.972464	1.03749	0.863523	0.598045	1.00498	0.730784	0.136515	2.00635	Not Significant	804.758	796.369	749.959	895.738	825.47	715.326	651.575	309.974	1.04919	1.0052	1.04594	0.54799	1.02719	0.796965	0.262111	0.921118	Not Significant	881.324	733.7	607.076	448.655	0.823984	0.711043	0.767514	0.0514945	4.28892	Not Significant
TGTGCCTTCGATACACTTTTGC	LMJ.RY0402.087698	5prime	chromosome_3	-	311067	Cre03.g144607	-	-	-	Not Significant	Not Significant	Not Significant	Not Significant	antisense	3'UTR	12092,70	-	-	-	with-junk	2	yes_nearest_distal	52	99	CAAAACGTGGTCAGCGACCGGGTCGTCGAG	-	-	-	-	-	-	-	-	-	-	832.997	811.662	851.447	1013.39	832.997	811.662	1056.38	1305.84	1.01359	1.05586	1.0681	1.08205	1.03472	1.07507	0.85714	-1.81306	Not Significant	762.27	1250.05	844.97	1172.39	1001.73	1295.11	1.00411	1.07772	1.16358	1.12864	1.04092	1.14611	0.914725	-2.58193	Not Significant	627.994	386.481	517.469	842.076	856.181	561.92	881.082	786.221	1.14309	1.18496	1.37375	1.12113	1.16403	1.24744	0.686133	-0.651528	Not Significant	827.366	699.376	609.045	724.65	0.876895	1.10579	0.991342	0.183482	1.47904	Not Significant
TGTGCGAAAGCTGACGGGGGAC	LMJ.RY0402.204924	3prime	chromosome_11	+	3693420	Cre11.g482700	-	-	-	Not Significant	Not Significant	Not Significant	Not Significant	antisense	3'UTR	3376570	-	-	-	deletion	1	no	880	99	TCTAGTGCGGCTGTGGCGCAGTCTCCGCAT	g11984.t1,Cre11.g482700.t1.1	-	-	-	-	-	-	-	-	-	657.576	766.423	577.109	428.172	657.576	766.423	991.878	910.176	0.983253	0.991412	1.08929	1.04583	0.987332	1.06756	0.920942	-3.62905	Not Significant	668.867	664.62	586.68	760.617	1061.92	1179.24	1.00941	1.05315	1.29927	1.23154	1.03128	1.2654	0.979921	-5.80742	Not Significant	1194.81	1035.93	1031.19	1073.52	756	1213.19	1249.35	1373.19	0.889753	1.10422	1.20795	1.30293	0.996987	1.25544	0.893559	-2.20379	Not Significant	982.046	920.653	1386.57	832.443	1.39576	1.00382	1.19979	0.758949	-0.908782	Not Significant
TGTGCGAACCATTTCTGCTGG	LMJ.RY0402.122932	3prime	chromosome_12	+	6222909	Cre12.g536750	-	-	-	Not Significant	Not Significant	Not Significant	Not Significant	sense	CDS	1113127	-	-	-	with-junk	2	yes_nearest_distal	691	99	CTCCAGGGGCCTGGTAGCTCTTGTGCTAGG	-	-	-	-	-	-	-	-	-	-	826.461	761.633	1275.56	1219.2	826.461	761.633	1878.98	2147.75	1.08236	1.05807	1.13941	1.149	1.07022	1.14421	0.964483	-5.66698	Not Significant	1618.23	1605.72	593.127	600.487	734.113	578.449	1.09829	1.08713	1.17739	1.08707	1.09271	1.13223	0.729377	-0.868463	Not Significant	1127.56	867.589	1053.51	779.497	649.752	829.778	579.842	672.644	0.85889	1.02863	0.823522	1.07563	0.943759	0.949576	0.513315	-0.0382794	Not Significant	1074.38	903.016	951.923	956.769	1.02455	1.1225	1.07352	0.828141	-1.32378	Not Significant
TGTGCGAAGTACTTCACATACT	LMJ.RY0402.148167	5prime	chromosome_3	-	2142757	Cre03.g157200	-	-	-	Not Significant	Not Significant	Not Significant	Not Significant	sense	intron	52284671	-	-	-	with-junk	2	yes_nearest_distal	0	75	GTGAGAACGAGGGGGGTTACATTGATGATC	-	-	-	-	-	-	-	-	-	-	659.456	599.924	641.64	575.235	659.456	599.924	906.01	839.469	1.00804	0.967405	1.07787	1.0654	0.987722	1.07164	0.936541	-3.94858	Not Significant	467.282	466.929	1017.52	532.906	312.641	498.121	0.976236	0.958442	0.730645	1.07793	0.967339	0.904286	0.389138	0.362649	Not Significant	392.496	748.806	677.511	658.653	650.306	776.637	898.358	811.583	1.20743	1.05888	1.25192	1.28133	1.13315	1.26663	0.842663	-1.76281	Not Significant	1011.52	836.509	768.72	808.149	0.902284	1.0534	0.977841	0.140176	1.46605	Not Significant
TGTGCGAATTCTGTTTTACTTG	LMJ.RY0402.070668	5prime	chromosome_14	-	1231018	Cre14.g616301	-	-	-	Not Significant	Not Significant	Not Significant	Not Significant	antisense	CDS	24502462	-	-	-	with-junk	2	no	699	100	TTTGTGTACCGCTCACGTGGATCCAAACAC	g14847.t1	-	-	-	-	-	-	-	-	-	1139.59	1470.4	696.638	1152.92	1139.59	1470.4	2379.69	2487.32	0.931554	1.03051	1.12902	1.08803	0.981032	1.10853	0.900015	-2.38068	Not Significant	887.575	875.033	1763.53	952.771	689.086	989.6	0.979169	1.00091	0.807713	1.10993	0.990038	0.958823	0.435188	0.206041	Not Significant	1683.02	1318.87	1595.09	2487.32	2022.81	2731.94	2084.65	2113.5	1.10149	1.31709	1.24487	1.06672	1.20929	1.1558	0.370025	0.38252	Not Significant	2364.67	2054.7	3166.12	2886.67	1.35347	1.3337	1.34358	0.785209	-1.23962	Not Significant
TGTGCGAGATGCGACCCTGAGG	LMJ.RY0402.042148	3prime	chromosome_1	+	6398211	Cre01.g045600	-	Speract/scavenger receptor, transmembrane glycoprotein	Speract/scavenger receptor cysteine-rich (SRCR) family protein, transmembrane glycoprotein. Homolog of yeast ATG20 gene [PMID: 18670193]	Not Significant	Not Significant	Not Significant	Not Significant	antisense	intron	19715645	-	-	-	deletion	1	no	585	100	TTTCCTCAGGCGCCGGGCCGCCTGCTCCAT	g1020.t1,SRR12	PF00069	PTHR24363	KOG0595	-	-	GO:0004672,GO:0005524,GO:0006468	AT1G50240.2	FU	Protein kinase family protein with ARM repeat domain	2930.34	3932.71	4750.05	4927.61	2930.34	3932.71	4533.3	5271.16	1.04012	1.0446	1.09238	1.06027	1.04236	1.07632	0.86197	-2.09537	Not Significant	4513.77	4732.1	3445.94	3946.06	6159.16	5191.14	1.03193	1.03957	1.29522	1.18167	1.03575	1.23845	0.913766	-3.56207	Not Significant	2528.6	2764.63	3138.22	2071.82	3301.88	3410.67	4800.14	5278.86	1.12886	1.12365	1.32152	1.70085	1.12625	1.51118	0.854298	-2.02932	Not Significant	2878.99	2525.62	3128.77	3459.51	1.18723	1.31474	1.25098	0.850229	-1.96281	Not Significant
TGTGCGAGATGGATCTTGACA	LMJ.RY0402.132873	5prime	chromosome_3	+	4932876	Cre03.g179860	-	-	-	Not Significant	Not Significant	Not Significant	Not Significant	sense	3'UTR	7105499	-	-	-	deletion	1	no	117	96	ATTCAAACCCGTCAGGCGAAGTCTTTTATA	g3724.t1	PF01189	PTHR22808,PTHR22808:SF1	KOG2198	-	-	-	AT2G22400.1	-	S-adenosyl-L-methionine-dependent methyltransferases superfamily protein	4332.74	4399.44	5182.01	5512.47	4332.74	4399.44	5734.93	6140.56	1.06906	1.00641	1.07332	1.0651	1.03774	1.06921	0.751641	-0.996375	Not Significant	4725.03	4305.31	4161.41	4531.32	7918.1	6050.51	1.05019	0.985037	1.31528	1.18619	1.01761	1.25074	0.93837	-3.22443	Not Significant	1136.67	879.243	997.595	1522.96	1548.97	1795.4	1462.71	2400.93	1.14293	1.31174	1.30091	1.42363	1.22734	1.36227	0.832253	-1.29307	Not Significant	1793.52	1250.19	1617.28	1389.66	1.03855	1.15838	1.09847	0.176856	1.23582	Not Significant
TGTGCGATAGACAGGCTGCTT	LMJ.RY0402.237863	3prime	chromosome_14	-	1552182	Cre14.g618611	-	-	-	Not Significant	Not Significant	Not Significant	Not Significant	antisense	5'UTR	2502392	-	-	-	-	3	no	516	95	ATGATAAACGATTGTTTGCATTCGTTCCTT	g14902.t1	PF00754	-	-	-	-	GO:0007155	-	-	-	441.977	253.878	269.317	254	441.977	253.878	405.133	386.334	1.0216	1.06299	1.02843	1.07541	1.0423	1.05192	0.606031	-0.307495	Not Significant	293.439	398.772	325.575	480.39	286.258	136.544	1.0328	1.11153	1.06775	0.71653	1.07216	0.89214	0.243753	1.0003	Not Significant	1412.25	1142.76	1334.75	1579.51	890.854	783.997	496.153	567.253	0.888744	0.904616	0.632298	0.569411	0.89668	0.600855	0.0270146	9.12211	Not Significant	1074.38	994.728	898.041	1156.77	0.978128	1.19218	1.08516	0.836579	-1.75917	Not Significant
TGTGCGCAAAGGGGAGGCTAGG	LMJ.RY0402.102202	3prime	chromosome_2	+	4886238	Cre02.g103400	OPR118	-	-	Not Significant	Not Significant	Not Significant	Not Significant	antisense	CDS	107182838	-	-	-	deletion	1	no	201	98	CCTCGGCGGATAGCCGGGAGCTCTGGGCGG	g2112.t1,Cre02.g103400.t1.1	-	-	-	-	-	-	-	-	-	233.565	263.458	180.531	308.429	233.565	263.458	167.641	216.085	0.996247	1.01256	0.998552	1.00168	1.0044	1.00012	0.345929	0.516175	Not Significant	245.971	196.728	470.634	263.071	267.79	235.848	1.03811	0.966327	0.928217	1.06526	1.00222	0.996737	0.475872	0.0708407	Not Significant	432.641	223.372	334.803	369.236	576.195	429.196	460.287	325.473	1.13536	1.28903	1.26954	1.08792	1.21219	1.17873	0.402762	0.281341	Not Significant	411.284	402.124	341.255	410.816	0.972254	1.09522	1.03374	0.109844	1.8019	Not Significant
TGTGCGCCAGTCTGGTGACCCT	LMJ.RY0402.155882	5prime	chromosome_7	+	3771863	Cre07.g338250	-	-	-	Not Significant	Not Significant	Not Significant	Not Significant	sense	intron	3952999	-	-	-	perfect	1	no	423	99	GAGTGAGCCGACTGGACGGAAGGGGGCAGA	g7869.t1	PF04073	-	-	-	-	-	AT4G16510.1	-	YbaK/aminoacyl-tRNA synthetase-associated domain	3184.48	3328.99	851.447	1010.95	3184.48	3328.99	1246.23	1476.84	0.809764	0.851314	0.924451	0.928369	0.830539	0.92641	0.933411	-4.59439	Not Significant	597.808	1117.69	2227.88	2793.72	1205.9	564.537	0.814821	0.901933	0.912202	0.612958	0.858377	0.76258	0.318343	0.61474	Not Significant	2442.9	2019.36	1803.14	1806.43	1447.67	1489.32	1468.47	2012.05	0.868126	0.931614	1.01442	1.22302	0.89987	1.11872	0.868602	-2.00744	Not Significant	1673.41	1876.43	864.525	897.612	0.594813	0.527245	0.561029	0.00928333	7.26259	Not Significant
TGTGCGCCCACAATATGTAAAT	LMJ.RY0402.056041	5prime	chromosome_13	+	1575099	Cre13.g573150	-	-	-	Not Significant	Not Significant	Not Significant	Not Significant	antisense	CDS	56575286	-	-	-	-	3	no	584	99	CCACTACAACATGTCGCTGTACGAGGTAGG	g14093.t1,FPN5	PF05761	PTHR12103:SF1,PTHR12103	KOG2469	-	-	-	AT5G48960.1	-	HAD-superfamily hydrolase, subfamily IG, 5\'-nucleotidase	1368.08	1623.32	914.592	1174.95	1368.08	1623.32	1428.56	1290.3	0.924078	0.97611	1.04435	0.997935	0.950094	1.02114	0.909959	-2.03793	Not Significant	647.408	1022.1	1169.76	1495.37	446.63	704.011	0.906414	0.973451	0.8003	0.869722	0.939933	0.835011	0.0809306	2.17441	Not Significant	1557.43	1367.18	1024.27	1250.61	1156.83	1196.94	673.769	371.975	0.942669	0.995622	0.910384	0.460564	0.969145	0.685474	0.212322	1.25261	Not Significant	1636.05	1250.19	834.871	861.827	0.584998	0.800757	0.692877	0.11061	2.48145	Not Significant
TGTGCGCGACCCACGCGCCAAG	LMJ.RY0402.104879	5prime	chromosome_8	-	3215172	Cre08.g373500	-	-	-	Not Significant	Not Significant	Not Significant	Not Significant	antisense	intron	35635209	-	-	-	duplication	1	no	428	100	GTCTCGCTAGTACACGGAATCGTCGCCCAA	g8802.t1	-	-	-	-	-	-	-	-	-	352.867	329.37	258.693	482.219	352.867	329.37	466.163	342.006	0.988827	0.965539	1.07309	1.02982	0.977183	1.05145	0.935587	-3.02277	Not Significant	349.809	294.129	565.851	381.109	319.021	205.89	1.03136	0.92364	0.925269	0.911492	0.977501	0.91838	0.234211	1.08879	Not Significant	376.797	280.198	384.101	522.476	937.878	767.5	639.216	456.515	1.34174	1.42138	1.36261	1.08283	1.38156	1.22272	0.225729	1.09207	Not Significant	579.156	603.383	793.812	590.456	1.37211	1.063	1.21756	0.237991	1.02318	Not Significant
TGTGCGCGGCGGGATATCACAG	LMJ.RY0402.235850	3prime	chromosome_10	-	5159462	Cre10.g456554	-	-	-	Not Significant	Not Significant	Not Significant	Not Significant	antisense	3'UTR	2367203	-	-	-	deletion	1	no	564	99	ATGACACGGGCCAAGCCTGGCGGAGGCACC	g11204.t1,Cre10.g456554.t1.1	-	-	-	-	-	-	-	-	-	1304.37	1350.82	1225.25	1106.72	1304.37	1350.82	1655.46	1741.78	1.01693	0.977424	1.06819	1.05565	0.997178	1.06192	0.918567	-3.12381	Not Significant	1488.77	1153.78	1627.88	1349.67	2608.64	2199.59	1.04149	0.9956	1.26021	1.24669	1.01855	1.25345	0.977288	-9.81972	Not Significant	755.441	1243.11	1374.92	1066.68	1201.43	1304.75	1440.64	1794.75	1.19391	1.06332	1.1372	1.46123	1.12862	1.29921	0.763011	-0.976643	Not Significant	1452.09	1548.53	2011.61	1491.91	1.38061	1.05133	1.21597	0.65485	-0.496506	Not Significant
TGTGCGCGGGTGGCCCTCCTAC	LMJ.RY0402.071002	5prime	chromosome_10	+	807814	Cre10.g423300	-	-	-	Not Significant	Not Significant	Not Significant	Not Significant	sense	intron	55133545	-	-	-	-	3	no	216	100	GGTGGGTGGGTTACATTCATGATTCAGTAA	g10470.t1	PF00326	PTHR11731:SF54,PTHR11731	-	-	-	GO:0006508,GO:0008236	AT5G36210.1	-	alpha/beta-Hydrolases superfamily protein	656.564	388.186	578.495	511.592	656.564	388.186	646.613	450.826	0.959781	0.953041	1.0372	1.04317	0.956411	1.04019	0.998465	-18.6119	Not Significant	417.682	452.223	548.088	668.555	823.074	1208.77	0.936982	0.956931	1.23939	1.27821	0.946957	1.2588	0.99295	-14.2894	Not Significant	2000.16	2401.01	2459.31	1767.53	1104.54	1535	1399.37	1656.98	0.844838	0.878276	0.839731	1.12347	0.861557	0.981601	0.723997	-0.840336	Not Significant	2081.76	1385.04	1656.06	1836.97	0.938698	1.2906	1.11465	0.807713	-1.43369	Not Significant
TGTGCGCTAATGGCGGGGCCTT	LMJ.RY0402.224420	5prime	chromosome_14	+	457290	Cre14.g610900	-	-	-	Not Significant	Not Significant	Not Significant	Not Significant	antisense	CDS	17718865	-	-	-	deletion	1	no	255	100	GCGACAGCGTGTACAAGGAGCTGCGGCTGC	g14727.t1	-	-	-	-	-	-	-	-	-	1845.32	1635.09	1291.43	663.356	1845.32	1635.09	1349.62	963.835	1.0184	0.902896	1.00085	0.962275	0.960649	0.981562	0.609508	-0.343471	Not Significant	830.144	768.412	1859.95	1660.08	1205.9	1474.44	0.970264	0.948482	0.970078	1.06242	0.959373	1.01625	0.786552	-1.19895	Not Significant	1689.3	1811.63	1621.76	1873.13	679.717	653.289	1163.26	1056.75	0.740357	0.664544	0.952559	0.830219	0.70245	0.891389	0.928268	-2.6255	Not Significant	2615.54	1997.56	841.714	823.06	0.217725	0.415512	0.316618	0.0629254	3.64391	Not Significant
TGTGCGCTTTCTGGTAAAAACT	LMJ.RY0402.046740	5prime	chromosome_17	-	3019246	Cre17.g720500	-	-	-	Not Significant	Not Significant	Not Significant	Not Significant	antisense	intron	9415801	-	-	-	deletion	1	no	1062	99	AAGGGACATGCCCAGCACGCATGCCCGACA	g17438.t1	PF02493,PF00307	PTHR23084,PTHR23084:SF27	-	-	-	GO:0005515	AT1G21920.1	-	Histone H3 K4-specific methyltransferase SET7/9 family protein	708.626	505.818	772.005	653.565	708.626	505.818	1026.31	715.103	1.02568	1.0133	1.08432	1.06663	1.01949	1.07548	0.977897	-5.18446	Not Significant	576.924	750.028	1012.44	675.014	791.172	876.693	0.993166	1.03539	1.02995	1.17778	1.01428	1.10386	0.785115	-1.16541	Not Significant	659.394	512.087	496.13	375.182	450.966	205.58	512.525	295.889	0.915418	0.704597	1.13029	1.02366	0.810007	1.07698	0.902447	-2.26003	Not Significant	773.988	585.099	403.749	584.492	0.602524	1.07844	0.840481	0.53974	-0.118622	Not Significant
TGTGCGGAATAATGCGGACGCG	LMJ.RY0402.252578	5prime	chromosome_9	-	7242506	Cre09.g412550	-	-	-	Not Significant	Not Significant	Not Significant	Not Significant	antisense	5'UTR|CDS	1377197	-	-	-	-	3	no	975	98	TTAAAGTTGAATTATTGCTGTTTGTGTTCA	g10213.t1, g10213.t2	PF03407	-	-	-	-	-	-	-	-	838.782	1446.88	721.082	756.373	838.782	1446.88	1362.77	1274.75	1.00137	1.03803	1.09836	1.01022	1.0197	1.05429	0.71287	-0.724676	Not Significant	704.839	790.471	1131.7	1081.96	1390.93	2165.17	1.00441	1.04419	1.17515	1.30902	1.0243	1.24208	0.916596	-3.1189	Not Significant	1796.06	1743.99	1616.42	1525.74	1591.45	1297.44	1577.89	2045.86	1.00088	0.934854	1.1027	1.33016	0.967869	1.21643	0.87307	-2.09886	Not Significant	1339.8	1227.34	1699.4	1520.87	1.31036	1.23973	1.27504	0.988037	-6.40028	Not Significant
TGTGCGGCCGAAGGGCCCTGTG	LMJ.RY0402.250568	3prime	chromosome_3	-	5225554	Cre03.g182800	-	Alanine-glyoxylate transaminase	Transaminase, Class III; similar to alanine-glyoxylate transaminase (EC 2.6.1.44); predicted by Target-P as mitochondrial; peroxisomal location supported by C-terminal PTS1 signal CKL	Not Significant	Not Significant	Not Significant	Not Significant	sense	intron	9523492	-	-	-	-	3	no	621	100	TTGCCTGCAGAAACGCGCACTCGCTCGCAC	g3789.t1,AGT2	PF00202	PTHR11986,PTHR11986:SF23	KOG1404	2.6.1.40,2.6.1.44	K00827	GO:0008483,GO:0030170	AT4G39660.1	AGT2	alanine:glyoxylate aminotransferase 2	936.057	924.498	707.328	783.772	936.057	924.498	1725.31	1637.01	0.976393	0.963145	1.11378	1.09349	0.969769	1.10363	0.993305	-11.0485	Not Significant	716.335	749.692	947.714	972.218	683.326	816.779	0.98863	0.974182	1.00414	1.04553	0.981406	1.02484	0.870989	-1.98142	Not Significant	995.299	1116.86	691.926	779.497	845.903	1150.24	777.108	1078.71	0.987126	1.05625	1.17102	1.34837	1.02169	1.25969	0.903196	-2.50079	Not Significant	948.472	1114.66	1357.84	918.931	1.40678	0.934675	1.17073	0.679897	-0.626278	Not Significant
TGTGCGGCGCGGCGGATGGGAC	LMJ.RY0402.235893	3prime	chromosome_8	+	2139195	Cre08.g369150	-	-	-	Not Significant	Not Significant	Not Significant	Not Significant	antisense	intron	80102128	-	-	-	with-junk	2	yes_nearest_distal	52	99	AACACCCCGTTCCTGACTACGCCTTTACGC	-	-	-	-	-	-	-	-	-	-	1083.38	1609.49	893.779	1124.86	1083.38	1609.49	1732.29	3287.11	0.96284	1.00135	1.09641	1.11051	0.982095	1.10346	0.96436	-5.91889	Not Significant	1527.61	1313.29	1018.63	1206.69	1140.41	571.001	1.03739	1.02787	1.14523	0.871265	1.03263	1.00825	0.443936	0.177887	Not Significant	842.866	935.571	915.128	895.738	784.606	967.121	914.596	1047.71	1.01716	1.05764	1.11417	1.25126	1.0374	1.18272	0.869448	-2.03321	Not Significant	1292.61	948.872	836.974	837.849	0.774709	0.986068	0.880389	0.185545	1.4542	Not Significant
TGTGCGGGCCACCTGCTGTCAA	LMJ.RY0402.233520	5prime	chromosome_17	-	41215	Cre17.g696400	CLPS1	Clp protease adaptor protein	Possibly chloroplastic; homologous to E. coli ClpS, ATP-dependent Clp protease adaptor protein [PMID: 11931773] and to At1g68660 = ClpT [PMID: 14593120], but not to the plant-specific ClpT subunits of the ClpP complex (initially called ClpS)	Not Significant	Not Significant	Not Significant	Not Significant	antisense	CDS	1306838	-	-	-	deletion	1	no	600	100	TTAACGGACTCACGTCGACCATTGAGCCGG	g16892.t1	PF02617	-	-	-	-	GO:0030163	AT1G68660.1	-	Ribosomal protein L12/ ATP-dependent Clp protease adaptor protein ClpS family protein	1018.11	1305.72	824.966	773.508	1018.11	1305.72	904.13	1274.75	1.02416	0.917863	1.02456	1.02246	0.971013	1.02351	0.748059	-0.987559	Not Significant	678.734	1161.81	908.406	1304.81	1359.03	1408.02	1.00289	0.990695	1.23818	1.12153	0.996795	1.17985	0.903469	-3.12156	Not Significant	703.354	1029	640.168	589.175	356.198	370.045	380.075	363.521	0.816268	0.663513	0.860437	0.88192	0.73989	0.871178	0.834465	-1.70219	Not Significant	536.453	498.248	255.48	310.138	0.52997	0.724343	0.627157	0.231635	0.910826	Not Significant
TGTGCGGGGAGCTAATGTTTTC	LMJ.RY0402.241206	3prime	chromosome_13	+	3741622	Cre13.g589450	-	-	-	Not Significant	Not Significant	Not Significant	Not Significant	sense	CDS	3094662	-	-	-	-	3	no	264	100	CTATGTGAGCGACGTGGAGTGCTCGGCAGT	g14461.t1,Cre13.g589450.t1.1	PF00092,PF08487	PTHR10338,PTHR10338:SF8	-	-	-	GO:0005515	-	-	-	806.698	1211.91	748.761	979.715	806.698	1211.91	991.878	1106.62	1.0258	1.00369	1.06432	1.01448	1.01474	1.0394	0.752163	-0.904568	Not Significant	837.163	643.353	983.173	1115.19	1902.23	1469.71	1.03906	0.962652	1.32064	1.18222	1.00086	1.25143	0.940749	-3.1696	Not Significant	921.325	932.334	642.822	909.414	1070.66	846.946	926.552	1187.2	1.09037	1.00941	1.29258	1.31469	1.04989	1.30364	0.958723	-6.04655	Not Significant	830.962	871.269	1217.74	1059.47	1.4254	1.22561	1.32551	0.907026	-2.5653	Not Significant
TGTGCGGGTGCCCGGAGTGTCC	LMJ.RY0402.088615	3prime	chromosome_4	+	3013780	Cre04.g225000	-	-	-	Not Significant	Not Significant	Not Significant	Not Significant	antisense	intron	408511881	-	-	-	-	3	no	122	94	ATCCGGCCCAGCACCACCACCCCAATTCCT	g4917.t1, g4917.t2, g4917.t3	-	-	-	-	-	-	-	-	-	1015.11	1255.02	763.559	801.915	1015.11	1255.02	398.148	1198.29	0.924018	0.965639	0.924724	1.01981	0.944829	0.972266	0.665056	-0.528686	Not Significant	487.626	1212.27	1702.02	1172.38	447.855	886.292	0.894663	1.02953	0.680936	1.01349	0.962094	0.847215	0.307505	0.640242	Not Significant	1948.01	2340.55	2825.74	2352.17	2791.07	3330.56	2719.88	2377.5	1.15948	1.17693	1.09585	1.16695	1.1682	1.1314	0.241788	1.00537	Not Significant	2417.34	2737.27	2776.74	3205.45	1.23137	1.1974	1.21439	0.913364	-2.4154	Not Significant
TGTGCGGTCCTAGCACTTCCGC	LMJ.RY0402.126653	5prime	chromosome_2	+	5893948	Cre02.g111500	-	-	-	Not Significant	Not Significant	Not Significant	Not Significant	antisense	CDS	82111836	-	-	-	deletion	1	no	836	100	ATGCATCAGGCGGGCGGTGCGCTTGGCTCG	g2294.t2, g2294.t1	PF00069	PTHR24056,PTHR24056:SF177	KOG0593	-	-	GO:0004672,GO:0005524,GO:0006468	AT3G48750.1	CDC2,CDC2A,CDC2AAT,CDK2,CDKA1,CDKA;1	cell division control 2	1018.11	670.503	1603.08	844.495	1018.11	670.503	475.561	513.009	1.12854	1.04428	0.946071	0.993387	1.08641	0.969729	0.0850718	2.41491	Not Significant	1978.77	1341.96	563.313	1069.04	1480.26	1275.19	1.1318	1.09802	1.41879	1.15195	1.11491	1.28537	0.78985	-1.26748	Not Significant	904.312	879.243	805.545	958.799	532.662	360.908	1318.74	989.116	0.866128	0.71289	1.35461	1.17874	0.789509	1.26668	0.971692	-4.09123	Not Significant	851.386	1039.92	1133.69	972.165	1.34908	1.02878	1.18893	0.899424	-2.25381	Not Significant
TGTGCGGTTAAATTACCTGAAT	LMJ.RY0402.121229	5prime	chromosome_6	+	8578201	Cre06.g308650	-	-	-	Not Significant	Not Significant	Not Significant	Not Significant	antisense	intron	29391820	-	-	-	duplication	1	no	362	100	CCTCACACCACCTCACACCACACCTCACAC	g7144.t1	-	-	-	-	-	-	-	-	-	292.127	270.554	215.917	93.0168	292.127	270.554	90.2251	139.911	0.90701	0.770213	0.89553	0.946657	0.838612	0.921093	0.786088	-1.12959	Not Significant	339.367	66.179	378.08	306.825	408.347	737.219	0.983576	0.785907	1.13371	1.36454	0.884742	1.24912	0.929206	-2.39804	Not Significant	492.976	676.341	656.172	600.292	300.644	296.95	696.803	853.852	0.877597	0.738012	1.14373	1.36423	0.807805	1.25398	0.952221	-3.41934	Not Significant	469.73	745.087	620.451	653.08	1.34265	0.980555	1.1616	0.863077	-1.8265	Not Significant
TGTGCGTACCGGAATGGTGGTT	LMJ.RY0402.182993	3prime	chromosome_17	-	5195879	Cre17.g735650	-	-	-	Not Significant	Not Significant	Not Significant	Not Significant	antisense	intron	45907862	-	-	-	-	3	no	443	96	CCCTTCTGCAGCCGCGCACCATGGCATGCG	g17796.t1	-	-	-	-	-	-	-	-	-	2290.73	2217.84	2900.34	1799.77	2290.73	2217.84	2172.35	1564.98	1.14992	0.951572	1.03259	0.983733	1.05075	1.00816	0.37123	0.416942	Not Significant	1941.87	1642.94	2569.14	2504.89	1509.78	2519.85	1.0792	0.959511	0.938564	1.10023	1.01936	1.01939	0.50013	-0.000372254	Not Significant	1811.27	2071.85	2196.31	1798.31	2431.46	2723.96	2385.12	2346.5	1.13798	1.1474	1.15464	1.31441	1.14269	1.23453	0.772348	-1.14756	Not Significant	1896.94	2384.53	1616.47	1837.86	0.993489	0.884295	0.938892	0.0821233	3.70737	Not Significant
TGTGCGTATTGTAATGCAGTAA	LMJ.RY0402.150227	5prime	chromosome_14	+	2294294	Cre14.g623403	-	-	-	Not Significant	Not Significant	Not Significant	Not Significant	antisense	3'UTR	82551305	-	-	-	-	3	no	1113	100	AGCCCGCGTGACAAGCAATTTCCTGCTCCA	g15025.t1,Cre14.g623403.t1.1	-	-	-	-	-	-	-	-	-	1414.36	1188.08	1427.9	1666.96	1414.36	1188.08	1189.84	1616.76	1.01786	1.01756	1.01795	1.06208	1.01771	1.04001	0.751719	-1.01082	Not Significant	1981.38	1603	1786.36	1459.84	1735.47	1447.87	1.05733	1.01817	1.09975	1.09592	1.03775	1.09783	0.901181	-3.0545	Not Significant	1818.04	1908.25	1744.46	1786.98	1696.02	1617.23	2199.83	2062.77	1.01787	0.983496	1.22746	1.24365	1.00068	1.23555	0.98987	-12.3624	Not Significant	2169.83	1622.74	1526.04	1878.72	0.840549	1.18886	1.01471	0.526313	-0.0825585	Not Significant
TGTGCGTCACGTCCTGTTTGGA	LMJ.RY0402.082894	5prime	chromosome_10	-	1048726	Cre10.g425251	-	-	-	Not Significant	Not Significant	Not Significant	Not Significant	sense	intron	220692528	-	-	-	-	3	no	240	100	ATGCGCGCTGCTATTCAGTAGGACGACGAC	g10511.t1	-	-	-	-	-	-	-	-	-	2273.39	2070.32	4790.91	3365.74	2273.39	2070.32	2781.94	3124.69	1.15263	1.07758	1.06373	1.07443	1.11511	1.06908	0.216253	1.21434	Not Significant	4704.15	2650.84	2057.87	2002.43	2986.04	2271.43	1.12489	1.04274	1.22838	1.13668	1.08381	1.18253	0.874283	-1.60371	Not Significant	791.273	386.481	656.172	1381.23	986.896	749.227	835.012	1462.54	1.11371	1.29235	1.23189	1.1938	1.20303	1.21284	0.534645	-0.107474	Not Significant	1518.62	1103.92	789.25	993.039	0.599568	0.999981	0.799775	0.130167	1.83573	Not Significant
TGTGCGTGACGGCACGTTCTCG	LMJ.RY0402.211129	3prime	chromosome_11	+	2447105	Cre11.g475400	-	-	-	Not Significant	Not Significant	Not Significant	Not Significant	antisense	intron	3207718	-	-	-	with-junk	2	yes_nearest_distal	452	83	AATACACTGAAGGGGGGTTGCAAGGATGTT	-	-	-	-	-	-	-	-	-	-	618.049	598.768	399.537	685.801	618.049	598.768	558.805	425.622	1.01076	1.04933	1.02676	0.984608	1.03005	1.00568	0.242079	0.852913	Not Significant	552.355	595.5	531.881	640.52	581.75	824.227	1.05128	1.0316	1.13775	1.17497	1.04144	1.15636	0.971873	-5.45971	Not Significant	766.65	517.963	638.358	977.791	1005.28	1047.24	974.374	1125.21	1.13023	1.30804	1.3205	1.24186	1.21913	1.28118	0.693545	-0.638206	Not Significant	705.059	839.523	865.711	945.958	1.28448	1.16856	1.22652	0.525558	-0.0737577	Not Significant
TGTGCGTTCCGTACGGGTTCAGA	LMJ.RY0402.115146	3prime	chromosome_2	+	7157537	-	- & CYG60	Dual-specificity tyrosine regulated protein kinase & -	Dual-Specificity Tyrosine-Phosphorylation Regulated Protein Kinase 1. Previously annotated as DYRK1 & -	Not Significant	Not Significant	Not Significant	Not Significant	-	-	-	Cre02.g146500 & Cre02.g146450	downstream & upstream	2270 & 81	deletion	1	no	606	94	GTACGACGTTGTAAAGTCTTCAGTCAAAAC	g2531.t1,DSK1,DYRK1 & g2532.t1	PF00069 & PF00211	PTHR24058:SF131,PTHR24058 & PTHR11920:SF147,PTHR11920	KOG0667 & -	2.7.12.1 & -	K08825 & -	GO:0004672,GO:0005524,GO:0006468 & GO:0009190,GO:0016849,GO:0035556	AT5G35980.1 & -	YAK1 & -	yeast YAK1-related gene 1 & -	632.422	617.929	340.346	239.486	632.422	617.929	398.148	419.074	1.07026	0.880398	0.982536	0.979001	0.975329	0.980768	0.518218	-0.0572897	Not Significant	405.636	420.04	373.928	297.384	341.663	211.022	1.08159	0.97891	1.08008	0.994272	1.03025	1.03718	0.536367	-0.103509	Not Significant	1318.1	1207.5	1446.35	1641.05	1393.49	1539.38	1040.13	753.237	1.05916	1.1359	0.95382	0.711093	1.09753	0.832457	0.125594	2.0825	Not Significant	1242.25	1329.83	1382.98	1183.8	1.20645	0.992141	1.09929	0.506423	-0.019371	Not Significant
TGTGCGTTCGTCCACGCTCAGC	LMJ.RY0402.115795	5prime	chromosome_13	+	3741456	Cre13.g589450	-	-	-	Not Significant	Not Significant	Not Significant	Not Significant	sense	CDS	1434828	-	-	-	-	3	no	407	100	TCGTCATGGTTGATGCGGCTACTGGTGTGA	g14461.t1,Cre13.g589450.t1.1	PF00092,PF08487	PTHR10338,PTHR10338:SF8	-	-	-	GO:0005515	-	-	-	737.549	1235.14	1539.94	891.003	737.549	1235.14	511.275	108.82	1.06977	1.07256	0.994302	0.735534	1.07117	0.864918	0.178325	1.59399	Not Significant	1628.96	1139.75	639.437	807.433	631.662	584.462	1.06764	1.09528	1.10509	1.00031	1.08146	1.0527	0.340236	0.530725	Not Significant	1466.37	1676.36	1296.34	1114.43	2287.51	2096.92	3109.7	2113.5	1.18755	1.12881	1.54076	1.53034	1.15818	1.53555	0.978314	-12.6525	Not Significant	1249.06	1563.31	1051.57	1109.34	0.983847	0.822433	0.90314	0.0823478	2.96964	Not Significant
TGTGCTACCTGTACTAATGAT	LMJ.RY0402.152459	5prime	chromosome_17	+	4204860	Cre17.g730250	-	-	-	Not Significant	Not Significant	Not Significant	Not Significant	sense	intron	2462841	-	-	-	-	3	no	454	100	GTCCGGAGGGGGTCTGTGGCGACTGGCCCA	g17647.t1,PIT	PF06201	PTHR12175	KOG1730	-	-	-	AT3G04780.1	-	Protein of unknown function (DUF1000)	778.042	999.873	1022.55	746.582	778.042	999.873	1718.04	1383.57	0.975989	0.950908	1.13585	1.06407	0.963448	1.09996	0.933175	-3.59084	Not Significant	720.502	753.705	1106.33	713.771	1193.14	1049.37	0.947062	0.970718	1.13324	1.21541	0.95889	1.17433	0.950485	-5.03866	Not Significant	1127.25	1125.62	1621.76	1225.6	1562.04	1142.11	1474.23	1445.63	1.14845	1.05069	1.06799	1.25612	1.09957	1.16205	0.684091	-0.589386	Not Significant	1211.69	1202.2	866.806	1338.96	0.854109	1.15987	1.00699	0.327365	0.574366	Not Significant
TGTGCTCGCCGCCTCGTTCACC	LMJ.RY0402.069986	5prime	chromosome_12	-	2031993	Cre12.g510000	-	-	-	Not Significant	Not Significant	Not Significant	Not Significant	antisense	intron	17542937	-	-	-	-	3	no	1029	100	AGGTCCACGGCTGTGCAGACACAAGGCAGG	g12351.t1,Cre12.g510000.t1.1	PF05542	-	-	-	-	-	AT1G32160.1	-	Protein of unknown function (DUF760)	980.507	882.241	537.756	597.266	980.507	882.241	1593.98	1523.48	0.982718	0.932211	1.09844	1.09049	0.957465	1.09446	0.945459	-5.3591	Not Significant	556.04	599.287	839.895	926.934	886.879	757.144	0.996009	0.955103	1.12647	1.037	0.975556	1.08173	0.89233	-2.15847	Not Significant	1434.97	1169.1	1050.94	1167.23	1160.09	963.944	823.495	1056.75	0.970625	0.973235	0.995629	1.10334	0.97193	1.04949	0.80685	-1.43962	Not Significant	910.103	1270.76	859.963	706.758	1.07581	0.640054	0.85793	0.347019	0.521362	Not Significant
TGTGCTCGCGGGGAAGCATCGG	LMJ.RY0402.066386	5prime	chromosome_16	+	3600765	Cre16.g683437	-	-	-	Not Significant	Not Significant	Not Significant	Not Significant	antisense	3'UTR	4380846	-	-	-	deletion	1	no	491	98	ATTGCAGAGGCAATGATCACCGCCGCCTAA	g16152.t1,Cre01.g064500.t1.1	-	-	-	-	-	-	AT2G39810.1	HOS1	ubiquitin-protein ligases	1055.71	1329.24	800.523	1196.98	1055.71	1329.24	1413.53	1399.12	0.985406	1.00722	1.07473	1.03144	0.996315	1.05308	0.906513	-2.34195	Not Significant	853.638	1080.92	1190.06	1201.46	1314.37	883.335	1.00164	1.00261	1.14087	1.00504	1.00213	1.07296	0.756689	-1.04289	Not Significant	1858.86	1289.88	1269.67	1481.28	1241.79	1206.07	1272.67	1538.63	0.907669	1.02018	1.11561	1.1827	0.963926	1.14915	0.933929	-2.82788	Not Significant	1174.33	1222.77	1473.57	1341.95	1.30178	1.14883	1.22531	0.939593	-2.75064	Not Significant
TGTGCTCGTGGACTAATGCCCC	LMJ.RY0402.230076	3prime	chromosome_6	-	5704803	Cre06.g286650	-	-	-	Not Significant	Not Significant	Not Significant	Not Significant	sense	CDS	21927374	-	-	-	deletion	1	no	494	99	CACCAGGCGGAGGCGGAGGACGCAGCGGCA	g6660.t1,DMC4	PF00145	PTHR10629	-	-	-	GO:0003677,GO:0006306	AT5G49160.1	DDM2,DMT01,DMT1,MET1,MET2,METI	methyltransferase 1	749.205	455.064	1024	377.372	749.205	455.064	237.492	301.209	1.1288	0.974852	0.898707	0.976101	1.05183	0.937404	0.17646	1.32811	Not Significant	1087.45	271.165	364.258	600.487	143.129	245.779	1.11491	0.950167	0.809506	0.827228	1.03254	0.818367	0.1152	2.58519	Not Significant	1683.49	1485.91	2133.81	1914.56	1087.01	709.604	508.109	557.954	0.896438	0.769389	0.415312	0.448779	0.832913	0.432046	0.0415011	6.10228	Not Significant	1712.29	1545	804.644	918.931	0.519337	0.690292	0.604814	0.0881326	2.14279	Not Significant
TGTGCTCTAACTCTCCGCCGTC	LMJ.RY0402.071467	5prime	chromosome_5	-	3153782	Cre05.g239450	-	-	-	Not Significant	Not Significant	Not Significant	Not Significant	antisense	5'UTR	219341	-	-	-	duplication	1	no	327	99	ACCCTCATAAAAGGCATAAACAGAACCACC	g5523.t1	PF09414	PTHR23339,PTHR23339:SF29	-	-	-	-	AT5G01310.1	APTX	APRATAXIN-like	590.04	729.319	437.945	528.727	590.04	729.319	533.832	668.466	0.941576	1.13969	1.02684	1.01493	1.04063	1.02089	0.437384	0.198999	Not Significant	441.177	481.636	454.203	471.541	504.053	876.693	0.960413	1.1092	1.14241	1.28668	1.03481	1.21454	0.887455	-1.73447	Not Significant	1058.17	1077.31	1216.32	1186.69	1114.34	1242.62	1019.29	1361.09	1.05787	1.09854	1.02835	1.23995	1.07821	1.13415	0.654877	-0.519275	Not Significant	1064.9	1394.18	1277.4	1186.88	1.2659	0.958711	1.1123	0.57029	-0.222836	Not Significant
TGTGCTCTCTGATTTGCCACGA	LMJ.RY0402.040448	5prime	chromosome_11	+	1866202	Cre11.g468000	-	-	-	Not Significant	Not Significant	Not Significant	Not Significant	antisense	CDS	1615405	-	-	-	-	4	yes_nearest_distal_+158	6	100	AGCTTCAGGAAGGCCGTTCCGGAGCGCGTT	-	-	-	-	-	-	-	-	-	-	1709.38	1964.46	1996.21	2545.72	1709.38	1964.46	3062.01	1725.58	1.09272	1.14014	1.11029	1.00986	1.11643	1.06007	0.225772	1.01485	Not Significant	2010.1	2360.38	1281.41	1072.27	1327.13	2284.72	1.08024	1.11162	1.12026	1.32806	1.09593	1.22416	0.784878	-1.22027	Not Significant	1532.31	1492.78	1493.73	1345.1	1830.01	1640.08	3132.74	2375.57	1.09939	1.08038	1.4753	1.48921	1.08989	1.48226	0.99927	-33.3225	Not Significant	1745.48	1234.19	2372.31	2427.43	1.36539	1.58554	1.47547	0.91262	-3.49523	Not Significant
TGTGCTCTTTTTACTTACGCGG	LMJ.RY0402.162410	5prime	chromosome_1	-	3384283	Cre01.g021500	-	-	-	Not Significant	Not Significant	Not Significant	Not Significant	antisense	CDS	35872582	-	-	-	deletion	1	no	835	100	GCAGTACGCCAACGTGAGTAACATCAAGAG	g498.t1	PF04515	PTHR12385,PTHR12385:SF22	KOG1362	-	-	-	AT3G15380.1	-	Plasma-membrane choline transporter family protein	2230	2129.14	2588.97	1671.85	2230	2129.14	1687.96	886.106	1.04817	1.05265	1.00505	0.920749	1.05041	0.962897	0.142492	2.07345	Not Significant	3461.54	1430.2	2542.52	2425.53	1518.54	3466.92	1.07715	1.03251	0.943758	1.20686	1.05483	1.07531	0.549013	-0.153513	Not Significant	1949.92	1922.74	1765.8	1570.21	2267.9	1466.47	2988.77	2747.55	1.09065	0.944146	1.37086	1.48385	1.0174	1.42736	0.973507	-4.43146	Not Significant	1168.99	1412.47	1074.38	996.022	1.05372	0.81773	0.935725	0.313736	0.585811	Not Significant
TGTGCTGATTCTTCGGCGCATG	LMJ.RY0402.153501	5prime	chromosome_11	-	317249	Cre11.g467565	-	-	-	Not Significant	Not Significant	Not Significant	Not Significant	sense	3'UTR	6899,38	-	-	-	-	3	no	800	99	ACGGATTCCCACAGTCCCACTACGTCGCAG	g11494.t1,Cre18.g750100.t1.1,Cre18.g750100.t1.2	-	-	-	-	-	-	-	-	-	3184.48	2893.75	3059.5	2714.62	3184.48	2893.75	2843.97	3326.78	0.992748	0.982882	1.02525	1.04196	0.987815	1.03361	0.96899	-4.71986	Not Significant	2876.79	2889.82	3204.8	3400.91	4593.9	4117.8	0.993161	1.00239	1.22447	1.15649	0.997773	1.19048	0.947021	-5.61752	Not Significant	1482.07	1739.16	1472.39	1492.39	1790.79	1717.74	1347.54	1986.69	1.10324	1.04063	1.07128	1.32597	1.07194	1.19863	0.751646	-0.966093	Not Significant	1860.24	1348.47	2018.75	1625.24	1.18609	1.21896	1.20253	0.951963	-3.74946	Not Significant
TGTGCTGGGCAGACGTTCAGGG	LMJ.RY0402.107519	3prime	chromosome_2	-	5976336	Cre02.g112150	-	-	-	Not Significant	Not Significant	Not Significant	Not Significant	antisense	CDS	20873355	-	-	-	deletion	1	no	339	88	GGATCCACATCCGCGACCTTGATGATGGCG	g2308.t1,Cre02.g112150.t1.1	PF04916	PTHR12370	KOG3774	-	-	-	-	-	-	815.681	804.744	736.923	685.801	815.681	804.744	642.625	608.967	0.95028	0.991804	1.00994	0.992071	0.971042	1.001	0.817514	-1.3256	Not Significant	707.705	861.348	1144.35	937.904	918.796	881.327	0.96188	1.02878	1.03863	1.07953	0.995328	1.05908	0.864937	-1.62612	Not Significant	914.6	734.861	950.84	1066.68	1225.95	1144.52	1404.77	1611.87	1.13749	1.21064	1.30461	1.39916	1.17406	1.35189	0.947928	-2.97487	Not Significant	864.537	952.4	1451.23	1621.64	1.53359	1.4776	1.5056	0.988512	-7.14943	Not Significant
TGTGCTGGGGTAGGGACCTCTC	LMJ.RY0402.192700	3prime	chromosome_12	-	5863705	Cre12.g533750	-	-	-	Not Significant	Not Significant	Not Significant	Not Significant	sense	intron	45493177	-	-	-	-	3	no	543	100	TTGGCCGCGTTTGCGCGAAGTGCCTGCCGC	g13129.t1	PF00632	PTHR11254,PTHR11254:SF143	KOG0940	-	-	GO:0005622,GO:0006464,GO:0016881	AT4G12570.1	UPL5	ubiquitin protein ligase 5	733.035	1494.53	1651.42	2002.97	733.035	1494.53	558.805	1204.84	1.11042	1.1101	1.00591	0.999622	1.11026	1.00277	0.00916333	34.136	Not Significant	970.936	1462.16	2237.12	1086.6	609.452	571.001	1.0331	1.05981	0.692067	0.903091	1.04645	0.797579	0.125432	2.34007	Not Significant	3050.91	3832.93	3066.8	3282.09	3015.83	2809.8	2797.59	2312.41	1.03698	0.929355	1.06969	0.958544	0.983169	1.01412	0.636086	-0.400067	Not Significant	2518.07	2716.1	3017.42	3924.38	1.26507	1.35469	1.30988	0.977504	-4.69388	Not Significant
TGTGCTGTGTGGTCTTCGACCG	LMJ.RY0402.064722	3prime	chromosome_1	-	1846605	Cre01.g010050	-	-	-	Not Significant	Not Significant	Not Significant	Not Significant	antisense	CDS	42716189	-	-	-	-	3	no	337	100	TGGGACTGATGGTGGCCGTACGAGCCCTGG	g253.t1	-	-	-	-	-	-	-	-	-	1500.21	2208.26	2417.94	1502.23	1500.21	2208.26	2395.88	1826.9	1.09989	0.967103	1.09626	1.00271	1.0335	1.04949	0.568044	-0.19688	Not Significant	1721.79	1504.7	2623.94	1738.55	2013.04	2316.28	1.04653	0.98271	1.02404	1.18552	1.01462	1.10478	0.773136	-1.03846	Not Significant	2959	2136.6	2178.45	2406.87	1638.68	1510.77	4596.89	4228.05	0.845776	0.915887	1.47829	1.48611	0.880831	1.4822	0.982536	-17.0489	Not Significant	1896.94	2948.91	3074.89	2929.77	1.50575	1.07434	1.29004	0.848878	-1.87365	Not Significant
TGTGCTTCGCTACGGTCGGCTG	LMJ.RY0402.065048	5prime	chromosome_11	-	2917318	Cre11.g478000	-	-	-	Not Significant	Not Significant	Not Significant	Not Significant	antisense	3'UTR	5914548	-	-	-	-	3	no	485	100	TTTTGAGTGATTACCGCACCGTTCATGCCG	g11866.t1	-	-	-	-	-	-	-	-	-	240.065	188.211	142.587	154.212	240.065	188.211	39.4735	31.0914	0.881015	1.00484	0.818513	0.810523	0.942928	0.814518	0.142456	2.06975	Not Significant	177.515	106.622	205.533	264.838	204.173	6.64161	0.936457	0.969575	1.10689	-0.0205024	0.953016	0.543193	0.299879	0.726716	Not Significant	530.655	932.385	549.478	469.673	424.823	306.086	190.037	439.607	0.967391	0.629488	0.597152	1.12256	0.79844	0.859859	0.567506	-0.196638	Not Significant	456.386	566.815	207.577	313.121	0.493326	0.634994	0.56416	0.189259	1.27922	Not Significant
TGTGCTTGAAGGATTACTTCGC	LMJ.RY0402.084149	5prime	chromosome_9	-	5852767	Cre09.g402293	-	-	-	Not Significant	Not Significant	Not Significant	Not Significant	sense	3'UTR	3390208	-	-	-	-	3	no	273	88	GTGAAGGTACTCCTGCATGACCTTCCGGCA	g10014.t1	-	-	-	-	-	-	-	-	-	783.827	694.029	772.005	856.734	783.827	694.029	58.2704	248.732	1.02761	0.998084	0.72153	0.902914	1.01285	0.812222	0.131681	2.18341	Not Significant	681.344	636.054	669.886	956.001	95.7063	39.8497	1.01361	0.97249	0.485116	0.133752	0.993049	0.309434	0.077995	3.86484	Not Significant	1029.91	1135.29	928.244	775.377	839.842	1073.59	547.077	388.883	0.973472	1.0244	0.85686	0.762279	0.998937	0.80957	0.0519562	3.52569	Not Significant	856.724	1097.06	1037.89	667.99	1.27377	0.707849	0.990808	0.491322	0.0271839	Not Significant
TGTGGAACAGGCTCTGTGAACA	LMJ.RY0402.061331	5prime	chromosome_16	+	6359040	Cre16.g674050	-	-	-	Not Significant	Not Significant	Not Significant	Not Significant	sense	CDS	33451057	-	-	-	deletion	1	no	781	99	CATCATGTAGGAGCCCCTGCAGGCAGGCAG	g16641.t1,Cre16.g674050.t1.1,ADH12	PF08240,PF00107	PTHR11695,PTHR11695:SF30	KOG1198	-	-	GO:0008270,GO:0016491,GO:0055114	AT3G56460.1	-	GroES-like zinc-binding alcohol dehydrogenase family protein	1587.9	2070.32	2163.24	1875.02	1587.9	2070.32	2018.79	2549.5	1.04591	1.01709	1.0684	1.05016	1.0315	1.05928	0.866601	-1.62873	Not Significant	1725.55	1716.98	2598.35	1953.99	2934.99	2988.73	1.01663	1.0121	1.14808	1.22743	1.01436	1.18776	0.928897	-4.36316	Not Significant	1180.63	1338.19	1328.35	1381.23	1437.86	1621.8	1693.06	1893.69	1.10585	1.11701	1.23265	1.34299	1.11143	1.28782	0.905066	-3.1812	Not Significant	1449.22	1279.9	1731.33	984.093	1.26264	0.882481	1.07256	0.436545	0.201949	Not Significant
TGTGGAAGGGATGCTTGAACAG	LMJ.RY0402.120206	3prime	chromosome_1	-	5243509	Cre01.g036550	-	Cornichon-like protein	Expressed Protein. Similar to Erv14p/cornichon, an ER vesicle integral membrane protein involved in establishing cell polarity, signaling and protein degradation	Not Significant	Not Significant	Not Significant	Not Significant	antisense	3'UTR	2507,96	-	-	-	-	3	no	985	100	CTTTCCGTTCGGGCGGCGGCGGGTCCAACC	g821.t1,Cre01.g036550.t1.1,ERV14	PF03311	PTHR12290:SF8,PTHR12290	KOG2729	-	-	GO:0016020,GO:0035556	AT1G12340.1	-	Cornichon family protein	767.171	656.25	722.126	849.087	767.171	656.25	698.506	1204.84	1.13686	1.10759	1.02761	1.0978	1.12223	1.06271	0.156752	1.56528	Not Significant	686.128	776.277	541.551	703.428	992.669	650.444	1.10865	1.08404	1.30331	1.07464	1.09634	1.18898	0.717094	-0.805562	Not Significant	961.674	731.623	973.161	895.738	780.519	1144.52	1040.13	1016.72	0.97192	1.21229	1.14688	1.23392	1.0921	1.1904	0.719994	-0.769018	Not Significant	889.717	835.995	1343.47	772.983	1.44925	1.02055	1.2349	0.683658	-0.58227	Not Significant
TGTGGACAGACCGCGGAGAAGC	LMJ.RY0402.122904	5prime	chromosome_6	-	6422203	Cre06.g292400	SOUL5	-	-	Not Significant	Not Significant	Not Significant	Not Significant	antisense	CDS	12072395	-	-	-	deletion	1	no	804	100	TTGATGTGTACGACTGGCAGGAGGGTGAGA	g6775.t1	PF10184	-	-	-	-	-	AT2G46100.1	-	Nuclear transport factor 2 (NTF2) family protein	966.045	1011.64	994.033	1414.83	966.045	1011.64	753.755	963.835	1.00065	1.10756	1.00875	1.01955	1.0541	1.01415	0.295472	0.743553	Not Significant	830.144	1198.57	1139.31	1111.03	1129.33	531.329	0.98594	1.07513	1.1062	0.87448	1.03054	0.990338	0.39536	0.323796	Not Significant	985.951	1130.46	874.896	639.199	771.217	1000.49	477.973	634.049	0.959736	0.999673	0.819906	1.15609	0.979705	0.988	0.51567	-0.0490061	Not Significant	838.042	854.793	563.424	503.975	0.804654	0.683733	0.744193	0.0659512	3.68518	Not Significant
TGTGGACATTACCGCTTTCCAC	LMJ.RY0402.254740	5prime	chromosome_5	+	2175103	Cre05.g234646	-	-	-	Not Significant	Not Significant	Not Significant	Not Significant	sense	5'UTR	348634	-	-	-	duplication	1	no	27	100	TACATGGTGTTACGTCCTTGCGGTAGGTAT	g5366.t1	-	-	-	-	-	-	-	-	-	2383.3	1846.82	1861.78	1892.16	2383.3	1846.82	2139.09	2658.32	1.00496	1.04438	1.02586	1.06878	1.02467	1.04732	0.740616	-0.777442	Not Significant	2088.41	1500.06	1159.61	2273.73	3266.78	2729.7	1.02291	1.01704	1.4411	1.1539	1.01997	1.2975	0.848064	-1.93225	Not Significant	1262.27	1256.06	1210.98	1409.02	1428.06	1525.86	1393.61	1521.72	1.08152	1.11789	1.18289	1.2052	1.09971	1.19404	0.967025	-4.42246	Not Significant	1048.89	1037.64	1619.56	1333	1.46703	1.26671	1.36687	0.890818	-2.62685	Not Significant
TGTGGACGCCAGAGTTGATACA	LMJ.RY0402.058755	3prime	chromosome_13	-	1166210	Cre13.g569651	-	-	-	Not Significant	Not Significant	Not Significant	Not Significant	sense	intron	53766690	-	-	-	duplication	1	no	431	84	TCTTTTATCGTGCTCCTTTACACACCTGTG	g14016.t1	-	-	-	-	-	-	-	-	-	6370.94	6495.44	11480	6408.06	6370.94	6495.44	30175.5	18904.2	1.10881	1.00826	1.22908	1.15276	1.05853	1.19092	0.910006	-2.09757	Not Significant	10615.6	5774.22	7236.8	6502.42	7318.05	6919.04	1.08331	1.00318	1.1126	1.11727	1.04325	1.11493	0.838183	-1.78627	Not Significant	1636.42	1887.33	1915.07	1853.02	960.325	480.699	484.198	638.547	0.864905	0.534754	0.444522	0.545556	0.69983	0.495039	0.21054	1.18628	Not Significant	1838.19	1382.74	768.723	848.66	0.426431	0.713799	0.570115	0.307468	0.591801	Not Significant
TGTGGACGCCGAAGAATCCAAG	LMJ.RY0402.191975	3prime	chromosome_16	-	7739742	Cre16.g691776	-	-	-	Not Significant	Not Significant	Not Significant	Not Significant	antisense	CDS	8872120	-	-	-	-	4	yes_nearest_distal_+101	241	99	CAGGGTCGGAGTCAGGTCCAGAGTCAGGGT	-	-	-	-	-	-	-	-	-	-	513.843	574.817	349.225	435.429	513.843	574.817	628.655	458.362	0.974582	1.01205	1.06371	0.998318	0.993316	1.03101	0.777692	-1.00041	Not Significant	513.517	361.554	802.656	623.363	313.96	106.752	1.02959	0.996669	0.808049	0.562717	1.01313	0.685383	0.111407	2.64815	Not Significant	773.375	1142.76	1057.98	1381.21	1103.35	1196.03	783.086	588.951	1.15807	1.06227	0.967864	0.668554	1.11017	0.818209	0.140367	1.85801	Not Significant	1091.16	1185.21	1285.99	1210.83	1.25183	1.09522	1.17353	0.714599	-0.697391	Not Significant
TGTGGAGAAACTCAACGCCTAG	LMJ.RY0402.097897	3prime	chromosome_6	+	3335752	Cre06.g277450	-	-	-	Not Significant	Not Significant	Not Significant	Not Significant	antisense	intron	35784675	-	-	-	-	3	no	165	99	TGCAGGGGAGGTGGAGAGAGTGGAGAGGGT	g6218.t1,Cre06.g277450.t1.1	-	-	-	-	-	-	-	-	-	512.047	215.556	396.577	72.5715	512.047	215.556	139.701	189.893	1.09218	0.756585	0.880378	1.0102	0.924383	0.945291	0.538556	-0.116209	Not Significant	897.577	329.652	589.904	468.952	1145.03	503.97	1.1719	0.991161	1.32167	1.12028	1.08153	1.22098	0.793947	-1.03064	Not Significant	1297.92	1540.94	1044.59	902.576	502.638	377.692	1189.57	1469.28	0.727733	0.520423	1.17778	1.44215	0.624078	1.30996	0.969799	-4.08318	Not Significant	562.368	1248.7	416.691	621.63	0.882106	0.557092	0.719599	0.662135	-0.497558	Not Significant
TGTGGAGAGCAACAGATAGGTA	LMJ.RY0402.058077	3prime	chromosome_7	+	1912554	Cre07.g325744	-	-	-	Not Significant	Not Significant	Not Significant	Not Significant	sense	intron	38039559	-	-	-	-	3	no	546	89	TTGGTTGGTTGGGCTTGGCTGGGTTGGGTT	g7559.t1,Cre26.g773450.t1.1,Cre26.g773450.t1.2	PF00354	PTHR19277	-	-	-	-	-	-	-	395.264	708.942	343.306	417.286	395.264	708.942	502.924	451.814	0.857658	0.949418	1.0685	0.971584	0.903538	1.02004	0.888338	-1.74585	Not Significant	591.192	462.576	560.892	560.455	420.153	350.048	0.954818	0.980435	1.01638	0.95553	0.967627	0.985956	0.671539	-0.555235	Not Significant	1519.85	1829.06	1723.12	1579.51	1757.19	2002.91	1924.84	2027.23	1.08869	1.07915	1.16839	1.30488	1.08392	1.23663	0.866904	-2.2324	Not Significant	2022.85	1467.4	1832	1513.53	1.04201	1.10239	1.0722	0.386365	0.369582	Not Significant
TGTGGAGCTGTGCGGCAACTAA	LMJ.RY0402.083911	3prime	chromosome_6	-	5548814	Cre06.g285250	LHCBM6	Chloropyll a/b binding protein of LHCII type I, chloroplast precursor	Chloropyll a-b binding protein of LHCII type I, chloroplast precursor	Not Significant	Not Significant	Not Significant	Not Significant	antisense	5'UTR	6591928	-	-	-	deletion	1	no	691	99	TGGCGATCCATGCCGCCGTACGAGGTCACC	g6631.t1,Cre06.g285250.t1.1	PF00504	PTHR21649	-	-	K08913	GO:0009765,GO:0016020	AT2G05100.1	LHCB2,LHCB2.1	photosystem II light harvesting complex gene 2.1	839.038	871.807	207.167	410.029	839.038	871.807	62.8655	19.6441	0.847004	0.911893	0.722488	0.572872	0.879448	0.64768	0.0793301	2.84238	Not Significant	332.276	499.795	883.244	691.99	277.024	315.292	0.938287	0.961593	0.73724	0.859783	0.94994	0.798511	0.117508	2.42792	Not Significant	833.9	912.911	830.311	670.094	355.524	618.042	352.687	96.092	0.759458	0.899656	0.69729	0.0392755	0.829557	0.368283	0.193506	1.37124	Not Significant	889.717	857.16	736.393	805.416	0.970274	1.03261	1.00144	0.895326	-2.23624	Not Significant
TGTGGAGTGGAGGGATGAGATG	LMJ.RY0402.180994	3prime	chromosome_1	+	4068920	Cre01.g026650	-	-	-	Not Significant	Not Significant	Not Significant	Not Significant	sense	CDS/intron	9852257	-	-	-	-	3	no	955	84	GTACGAGGCGATTGCCGAGGCCATGGGTGA	g611.t1,Cre01.g026650.t1.1	PF00994	PTHR23293	-	-	-	GO:0006777	AT5G03430.1	-	phosphoadenosine phosphosulfate (PAPS) reductase family protein	1158.84	1734.03	2850.03	1839.69	1158.84	1734.03	1166.51	988.752	1.12073	1.04976	1.03987	0.958311	1.08525	0.999093	0.127171	1.59375	Not Significant	2856.71	2270.34	1321.64	1269.6	1098.86	1772.58	1.10193	1.07292	1.04983	1.19973	1.08743	1.12478	0.647138	-0.489259	Not Significant	1679.01	2007.11	1874.9	2071.82	1561.04	1075.85	1649.86	1339.09	1.01676	0.812498	1.05216	0.90874	0.914628	0.980449	0.672099	-0.527454	Not Significant	2056.42	1612.02	811.829	2081.11	0.380522	1.2704	0.825461	0.437694	0.194435	Not Significant
TGTGGAGTGTCGGTTGTTACTC	LMJ.RY0402.230632	5prime	chromosome_12	-	6366193	Cre12.g537500	-	-	-	Not Significant	Not Significant	Not Significant	Not Significant	antisense	intron	100113661	-	-	-	deletion	1	no	461	100	ATCATGAATGTGACACCCCCAACCTGCAAC	g13217.t1	PF02383	PTHR11200:SF9,PTHR11200	-	-	-	GO:0042578	AT1G22620.1	ATSAC1	Phosphoinositide phosphatase family protein	2339.91	2070.32	1238.47	1688.99	2339.91	2070.32	1144.73	1476.84	0.9774	0.964259	0.951722	0.985029	0.97083	0.968375	0.454524	0.137086	Not Significant	965.891	1514.76	1857.41	2147.77	1180.38	1195.49	0.959726	0.967561	0.963656	0.920559	0.963643	0.942108	0.248569	0.983265	Not Significant	1409.85	1125.62	1248.33	2120.47	1274.47	1356.83	1289.95	1606.26	1.00748	1.11499	1.13043	1.00039	1.06124	1.06541	0.517408	-0.0494658	Not Significant	1878.92	1762.15	1708.52	1720.67	1.04521	1.06138	1.0533	0.456201	0.137299	Not Significant
TGTGGATACACGACTGACACCA	LMJ.RY0402.220822	3prime	chromosome_3	+	7941487	Cre03.g202150	-	-	-	Not Significant	Not Significant	Not Significant	Not Significant	antisense	3'UTR	8158768	-	-	-	duplication	1	no	916	98	CAGTGTCCAAGCAGTGTCCAAGCAGGTTCA	g4279.t1,DMC2	PF00145	PTHR10629	-	-	-	GO:0003677,GO:0006306	AT4G19020.1	CMT2	chromomethylase 2	3363.34	3099.22	3225.89	3599.55	3363.34	3099.22	4519.33	4406.82	1.02015	1.03243	1.07516	1.06732	1.02629	1.07124	0.981538	-6.1658	Not Significant	3762.92	3615.54	3771.52	3671.55	6325.38	4962.74	1.0394	1.03511	1.27481	1.1899	1.03725	1.23236	0.932184	-4.5894	Not Significant	4768.02	4169.61	4370.29	4847.93	4184.56	4229.01	4806.11	4863.49	0.997723	1.05054	1.16077	1.16262	1.02413	1.16169	0.93981	-5.2058	Not Significant	4406.62	4395.15	5032.62	4546.01	1.22677	1.10448	1.16562	0.888622	-2.12524	Not Significant
TGTGGATACCTAAGTGGGGAAT	LMJ.RY0402.237606	3prime	chromosome_5	-	3177747	Cre05.g239600	-	-	-	Not Significant	Not Significant	Not Significant	Not Significant	antisense	5'UTR	1564834	-	-	-	deletion	1	no	682	99	CAGAAGCACTGCTCCTGGGACTACTCAGCA	g5526.t2, g5526.t1,Cre05.g239600.t1.1	-	-	-	-	-	-	-	-	-	1200.16	1092.15	1686.93	1023.26	1200.16	1092.15	195.582	504.198	1.08589	1.02426	0.817419	0.93312	1.05508	0.875269	0.0739527	2.74323	Not Significant	1920.3	1520.65	1424.8	1275.32	175.448	275.57	1.08877	1.07426	0.437465	0.633301	1.08151	0.535383	0.0556719	5.56216	Not Significant	777.858	971.181	950.84	656.419	1001.19	921.34	466.265	356.47	1.12409	1.02559	0.767267	0.808199	1.07484	0.787733	0.0363479	5.38336	Not Significant	1015.62	656.097	772.315	859.471	0.902779	1.28133	1.09205	0.529381	-0.0904352	Not Significant
TGTGGATGAGTGCGGATGTCTT	LMJ.RY0402.147531	5prime	chromosome_6	-	4895639	Cre06.g279183	-	-	-	Not Significant	Not Significant	Not Significant	Not Significant	sense	CDS	6752924	-	-	-	deletion	1	no	550	100	GGGGCAGCAGGAGAATTGCTAGCCTTGCGG	g6491.t1,Cre06.g279200.t1.3	PF09808	-	KOG4462	-	-	-	AT3G53270.1	-	Small nuclear RNA activating complex (SNAPc), subunit SNAP43 protein	1333.37	1635.09	1187.54	1390.36	1333.37	1635.09	1323.3	1663.39	1.0021	1.00658	1.03814	1.02737	1.00434	1.03276	0.958708	-4.87214	Not Significant	1088.58	1588.3	1715.31	1534.12	2009.83	2158.52	0.997687	1.0295	1.15982	1.20208	1.01359	1.18095	0.985619	-6.32793	Not Significant	1221.45	1309.2	1173.64	1559.09	1931.31	1978.14	2136.48	2130.4	1.192	1.19932	1.40632	1.34105	1.19566	1.37369	0.944108	-5.42135	Not Significant	1572	1967.85	2023.31	2376.73	1.32201	1.22053	1.27127	0.813483	-1.49486	Not Significant
TGTGGCAGGTTTTTCTGGGCTC	LMJ.RY0402.157534	5prime	chromosome_17	+	952541	Cre17.g703000	-	-	-	Not Significant	Not Significant	Not Significant	Not Significant	sense	CDS	31901887	-	-	-	with-junk	2	no	463	90	GTGGTGGGGTGGGCGCCGGTCGTGCTGGGG	g17042.t1	PF00686	-	-	-	-	GO:0003824,GO:0005975	AT5G01260.1	-	Carbohydrate-binding-like fold	2484.53	2517.33	2855.81	2819.88	2484.53	2517.33	3157.88	4072.98	1.00658	1.00641	1.06837	1.08273	1.00649	1.07555	0.967043	-9.61822	Not Significant	3049.08	2694.96	3499.14	2813.1	5289.37	4669.05	1.01858	1.00856	1.2415	1.25223	1.01357	1.24687	0.999492	-31.7838	Not Significant	1438.11	1173.93	1589.75	2006.53	1620.86	2032.96	1975.24	2307.94	1.08028	1.25023	1.22023	1.24158	1.16526	1.23091	0.709782	-0.766567	Not Significant	1780.17	1769.01	2317.57	2033.79	1.33111	1.18362	1.25737	0.750057	-0.820196	Not Significant
TGTGGCAGTTGGGTTGACAAAC	LMJ.RY0402.157474	5prime	chromosome_1	+	1466316	Cre01.g007500	-	-	-	Not Significant	Not Significant	Not Significant	Not Significant	antisense	intron	43217935	-	-	-	deletion	1	no	226	99	GCTGCTTTTGTTGGGTGGAGTGCCCCAACA	g194.t2,NSS1, g194.t1,NSS1	PF00474	PTHR11819,PTHR11819:SF4	KOG2349	-	-	GO:0005215,GO:0006810,GO:0016020,GO:0055085	-	-	-	2403.54	3611.3	1847.52	1321.82	2403.54	3611.3	1099.62	1492.39	0.934522	0.920354	0.943532	0.919907	0.927438	0.93172	0.604548	-0.31088	Not Significant	1986.6	1411.82	3006.87	3601.15	2609.59	2337.85	0.962235	0.952937	1.06358	0.967265	0.957586	1.01542	0.779657	-1.19543	Not Significant	2012.72	2487.97	1701.78	1659.14	1290.81	1073.59	1226.6	1327.28	0.894201	0.731545	0.954927	1.03189	0.812873	0.993411	0.884369	-2.00656	Not Significant	1430.54	1396.47	2502.33	2337.97	1.56641	1.46497	1.51569	0.985839	-7.36067	Not Significant
TGTGGCCAAACGTACATCCACA	LMJ.RY0402.077907	3prime	chromosome_5	-	1719099	Cre05.g242750	-	-	-	Not Significant	Not Significant	Not Significant	Not Significant	sense	3'UTR	101181116	-	-	-	-	3	no	815	98	TGCAGCGTGCGCGGGTCCACATGCATGACC	g5295.t1	PF00082,PF02225	PTHR10795,PTHR10795:SF112	-	-	-	GO:0004252,GO:0006508	AT1G04110.1	SDD1	Subtilase family protein	4222.14	3252.51	2314.35	3875.32	4222.14	3252.51	4449.48	4871.73	0.978589	1.06688	1.04548	1.07352	1.02273	1.0595	0.72294	-0.79374	Not Significant	2563.27	3131.69	2914.06	3625.8	5295.77	3726.4	1.00055	1.03721	1.30055	1.10673	1.01888	1.20364	0.850384	-1.87326	Not Significant	1470.53	1977.97	1490.99	1292.32	772.346	995.734	783.086	579.652	0.828289	0.78907	0.800709	0.697776	0.808679	0.749243	0.22121	1.07919	Not Significant	1342.97	1146.41	596.299	675.685	0.474157	0.683487	0.578822	0.131857	2.15662	Not Significant
TGTGGCCCCGCCGGCGTTTGGA	LMJ.RY0402.119545	3prime	chromosome_6	-	2921633	Cre06.g272550	-	-	-	Not Significant	Not Significant	Not Significant	Not Significant	antisense	3'UTR	2567515	-	-	-	-	3	no	794	100	AGAAGTCGTACCACTAGTTCCCTAGCAGGT	g6115.t1,Cre06.g272550.t1.1	PF00075,PF01693	PTHR10642	KOG3752	-	-	GO:0003676,GO:0004523	AT1G24090.1	-	RNase H family protein	1002.53	1077.78	1097.99	351.972	1002.53	1077.78	481.969	216.085	1.02079	0.900313	0.949589	0.833623	0.960551	0.891606	0.2482	0.8246	Not Significant	1048.61	510.428	783.315	903.591	1657.53	2177.25	1.01717	0.972616	1.34935	1.3654	0.994893	1.35737	0.988915	-15.308	Not Significant	775.616	1223.69	1120.47	1182.92	449.514	228.904	1028.17	1066.31	0.86078	0.419548	1.07257	1.10084	0.640164	1.0867	0.854466	-2.01991	Not Significant	1082.77	1206.37	517.271	578.386	0.532461	0.528934	0.530698	0.353598	0.49535	Not Significant
TGTGGCCCTCCAACGGGAGCTT	LMJ.RY0402.080404	5prime	chromosome_6	-	1554755	Cre06.g260200	-	Mitochondrial substrate carrier protein, possible tricarboxylate carrier	Mitochondrial carrier protein; possible tricarboxylate/2-oxodicarboxylate carrier; highly related to plant mitochondrial carriers. Previously annotated as MITC11	Not Significant	Not Significant	Not Significant	Not Significant	antisense	3'UTR	2131695	-	-	-	deletion	1	no	106	100	GCGGCTGGTATACCGTGTTGGTACTCGCGC	g5848.t1,Cre06.g260200.t1.1,MITC18	PF00153	PTHR24089,PTHR24089:SF95	KOG0756	-	-	-	AT5G01340.1	-	Mitochondrial substrate carrier family protein	798.289	1376.3	959.405	898.346	798.289	1376.3	1212.4	901.652	1.03231	1.02196	1.09012	0.974874	1.02713	1.0325	0.529524	-0.0927315	Not Significant	1177.34	849.297	1080.95	959.231	1276.08	843.485	1.05481	1.0197	1.16223	1.05938	1.03725	1.1108	0.813755	-1.35358	Not Significant	1683.02	2101.49	1605.76	1642.46	1362.7	1091.86	1698.82	1623.17	0.971126	0.80086	1.1419	1.15394	0.885993	1.14792	0.900731	-3.06904	Not Significant	1977.67	1915.28	1325.3	1022.86	0.802069	0.609678	0.705874	0.148904	1.40195	Not Significant
TGTGGCCGTGTCGGCACGTAAA	LMJ.RY0402.094258	3prime	chromosome_2	-	5356831	Cre02.g107100	-	-	-	Not Significant	Not Significant	Not Significant	Not Significant	sense	intron	101781640	-	-	-	-	4	yes_nearest_distal_+75	263	75	AGCCTCCCGGCACGCTTCTGCCAGACGCGC	-	-	-	-	-	-	-	-	-	-	601.879	344.89	224.924	72.5715	601.879	344.89	83.8207	130.961	0.838279	0.717348	0.79822	0.909811	0.777813	0.854016	0.773668	-0.926188	Not Significant	241.655	255.214	734.962	571.893	198.534	223.435	0.885807	0.930053	0.689349	0.813105	0.90793	0.751227	0.105273	2.38462	Not Significant	533.516	634.505	209.81	362.398	359.611	371.97	274.977	362.67	0.91062	0.845924	1.24624	1.1612	0.878272	1.20372	0.984774	-6.09152	Not Significant	520.401	342.158	262.228	454.06	0.574942	1.29102	0.932981	0.548555	-0.15325	Not Significant
TGTGGCCTAATGTGCGGCGCGA	LMJ.RY0402.045980	3prime	chromosome_6	+	3197411	Cre06.g275950	-	-	-	Not Significant	Not Significant	Not Significant	Not Significant	antisense	intron	92093418	-	-	-	deletion	1	no	461	70	AGCTACATACGTGATTGTACAACGAACCCC	g6186.t1	-	-	KOG1003	-	-	-	-	-	-	1009.72	1044.25	748.761	907.144	1009.72	1044.25	1061.73	1270.32	0.940356	1.00272	1.0452	1.0487	0.971537	1.04695	0.875657	-2.41488	Not Significant	707.705	914.518	741.409	777.774	632.538	851.536	0.952197	1.01185	1.0581	1.12592	0.982023	1.09201	0.931364	-2.43528	Not Significant	968.399	1078.01	1102.62	895.738	952.152	789.72	986.329	1007.42	1.03522	0.929102	1.06015	1.22862	0.982158	1.14438	0.866501	-1.62961	Not Significant	1401.72	1086.44	1382.98	897.309	1.11023	0.936046	1.02314	0.634609	-0.40694	Not Significant
TGTGGCCTCTTCGTGGGAGCGA	LMJ.RY0402.157478	3prime	chromosome_9	-	4750941	Cre09.g397216	-	Cytochrome P450, CYP3 superfamily	Cytochrome P450, CYP3 superfamily. The CYP711 clan includes CYP711A1 of Arabidopsis (MAX1). This gene product makes a carotenoid-derived branch inhibiting hormone. The CYP744 family has best BLAST hits to CYP5 family members (thromboxane A2 synthase in an	Not Significant	Not Significant	Not Significant	Not Significant	antisense	CDS	13416513	-	-	-	-	3	no	188	100	TCTGCAAGAAGCAGCAGCAGGCGAGGTGGC	g9858.t1,Cre02.g134050.t1.1	PF00067	PTHR24301,PTHR24301:SF127	KOG0158	1.14.14.1	K07424	GO:0005506,GO:0009055,GO:0016705,GO:0020037	AT2G26170.1	CYP711A1,MAX1	cytochrome P450, family 711, subfamily A, polypeptide 1	1013.31	1029.88	938.171	896.258	1013.31	1029.88	1012.83	772.667	1.02936	1.00789	1.03901	0.991047	1.01863	1.01503	0.454143	0.136913	Not Significant	1035.67	1042.12	602.798	1035.13	572.516	834.157	1.04044	1.03261	1.09249	1.03289	1.03652	1.06269	0.729976	-0.870523	Not Significant	676.983	705.725	781.207	772.66	825.47	1052.96	812.974	623.048	1.10624	1.19462	1.13387	1.03649	1.15043	1.08518	0.213227	0.992321	Not Significant	856.143	670.207	801.052	637.846	1.06796	1.04217	1.05507	0.130548	2.04213	Not Significant
TGTGGCGAACGGTAGCTCAGGC	LMJ.RY0402.095163	3prime	chromosome_2	+	919617	Cre02.g079600	-	-	-	Not Significant	Not Significant	Not Significant	Not Significant	sense	5'UTR	173136	-	-	-	duplication	1	no	546	98	AACTTCATGCAAGCTGTGTGGTCGCTAATG	g1454.t1,Cre02.g079600.t1.1,TSF2	PF01409,PF03147	PTHR11538,PTHR11538:SF16	KOG2783	6.1.1.20	K01889	GO:0000049,GO:0004812,GO:0005524,GO:0005737,GO:0043039,GO:0000287,GO:0004826,GO:0006432,GO:0008033	AT3G58140.1	-	phenylalanyl-tRNA synthetase class IIc family protein	867.784	929.288	1139.42	1084.94	867.784	929.288	300.358	366.69	0.981403	0.977896	0.909447	0.914395	0.979649	0.911921	0.00163343	22.3362	Not Significant	1385.2	1020.86	763.974	1006.53	235.47	690.166	1.01337	0.984023	0.731644	0.983868	0.998698	0.857756	0.231494	1.11011	Not Significant	988.574	615.082	843.704	731.634	1013.45	967.121	412.465	433.964	1.049	1.21419	0.765777	0.859148	1.13159	0.812463	0.053502	3.3637	Not Significant	763.814	772.502	959.107	918.931	1.30233	1.20914	1.25574	0.825204	-1.30848	Not Significant
TGTGGCGACTTCGAGCGGGCGA	LMJ.RY0402.248966	3prime	chromosome_17	+	5749725	Cre17.g739150	CTPA5	-	-	Not Significant	Not Significant	Not Significant	Not Significant	antisense	intron	25206868	-	-	-	deletion	1	no	362	99	CAAGAAGGGAGCGTGCGGACGCTGCGTGTA	g17876.t1,Cre17.g739150.t1.1,TSP5	PF00595,PF03572	PTHR18868:SF10,PTHR18868	-	-	-	GO:0005515,GO:0006508,GO:0008236	AT4G17740.2	-	Peptidase S41 family protein	530.013	546.077	526.797	645.886	530.013	546.077	887.102	883.984	0.960285	0.98185	1.102	1.08279	0.971068	1.09239	0.992787	-8.4022	Not Significant	448.788	1079.34	480.304	503.266	554.048	429.492	0.956193	1.05413	1.15481	1.0503	1.00516	1.10255	0.846328	-1.35991	Not Significant	533.516	398.184	526.757	752.147	604.8	852.669	555.931	691.242	1.08219	1.32948	1.14072	1.11201	1.20584	1.12636	0.317994	0.638444	Not Significant	738.633	511.474	617.852	751.361	0.978708	1.3671	1.1729	0.4514	0.140944	Not Significant
TGTGGCGCACACTGGAGTGCTA	LMJ.RY0402.061660	3prime	chromosome_12	+	452149	Cre12.g493550	-	-	-	Not Significant	Not Significant	Not Significant	Not Significant	sense	intron	79428010	-	-	-	-	3	no	671	98	CGAGTGACGGCGTTGACCATTGCCTTATGG	g12079.t1,Cre12.g493550.t1.1,THK3	PF00515	PTHR11652:SF12,PTHR11652	-	-	K12600	GO:0005515,GO:0003735,GO:0005622,GO:0005840,GO:0006412	AT1G76630.2	-	Tetratricopeptide repeat (TPR)-like superfamily protein	1629.57	1724.45	2707.97	1999.35	1629.57	1724.45	1669.43	1289.96	1.10551	1.04752	1.04202	0.990695	1.07651	1.01636	0.131146	1.55352	Not Significant	2235.31	1786.5	1637.55	1566.99	1782.19	2562.06	1.06778	1.03349	1.13616	1.24767	1.05064	1.19191	0.89178	-2.42178	Not Significant	878.733	935.571	892.808	902.576	829.557	938.508	1058.06	936.122	1.02179	1.04643	1.1972	1.18184	1.03411	1.18952	0.992309	-10.7068	Not Significant	898.111	723.118	739.986	1172.99	0.96667	1.44131	1.20399	0.698193	-0.716581	Not Significant
TGTGGCGCCCGTCGACGCTAGG	LMJ.RY0402.168769	5prime	chromosome_12	+	8099696	Cre12.g551550	-	-	-	Not Significant	Not Significant	Not Significant	Not Significant	sense	CDS	70013121	-	-	-	-	4	yes_nearest_distal_+158	26	100	ACGGTGGGGCGTAGTTGAAACCGAAGCCGA	-	-	-	-	-	-	-	-	-	-	2276.28	2940.8	2690.82	2888.42	2276.28	2940.8	2727.43	3886.43	1.03557	0.984359	1.06116	1.05859	1.00996	1.05987	0.849444	-1.94685	Not Significant	2490.43	2455.98	2859.7	2577.33	4121.75	3002.01	1.02532	0.977366	1.22623	1.14472	1.00134	1.18548	0.958288	-3.89416	Not Significant	932.572	734.313	816.214	1561.87	1594.72	1283.74	1710.34	2071.23	1.21785	1.25376	1.47488	1.32376	1.23581	1.39932	0.86904	-2.10532	Not Significant	1379.83	1364.47	1284.24	1183.89	1.06376	0.972953	1.01835	0.0474751	4.42645	Not Significant
TGTGGCGCCTTGGGAAGATGCG	LMJ.RY0402.167252	5prime	chromosome_9	-	5887578	Cre09.g402478	-	-	-	Not Significant	Not Significant	Not Significant	Not Significant	sense	intron	72791707	-	-	-	-	3	no	548	100	CTCACACGCTGTCACGCACCTGTTGCGCGT	g10019.t1,Cre02.g140250.t1.1	PF00069,PF07714	PTHR23257	-	-	-	GO:0004672,GO:0005524,GO:0006468	AT4G35780.1	-	ACT-like protein tyrosine kinase family protein	370.221	458.765	989.96	521.384	370.221	458.765	580.824	544.1	1.06133	0.950294	1.09409	1.04568	1.00581	1.06988	0.77913	-1.0578	Not Significant	900.628	647.083	540.476	671.785	1027.25	963.034	1.04381	0.994301	1.31492	1.20775	1.01905	1.26134	0.952391	-4.10464	Not Significant	502.395	599.045	538.808	586.396	826.771	840.596	846.53	1217.37	1.20519	1.17171	1.33457	1.58257	1.18845	1.45857	0.865413	-2.1588	Not Significant	773.988	637.666	928.395	930.415	1.26586	1.36203	1.31394	0.897385	-2.4826	Not Significant
TGTGGCGCGTTACGATACCTTT	LMJ.RY0402.045800	5prime	chromosome_13	-	5051297	Cre13.g607000	-	-	-	Not Significant	Not Significant	Not Significant	Not Significant	sense	intron	38482928	-	-	-	deletion	1	no	249	100	GTGCGGACGCTGCCCCCTAACAGGACGTCG	g14636.t1,Cre13.g607000.t1.1,XHP1	PF01546	PTHR11014:SF2,PTHR11014	-	3.4.13.3	K01270	GO:0006508,GO:0008152,GO:0016787	-	-	-	1295.77	552.871	435.908	572.788	1295.77	552.871	887.213	1072.65	0.924126	1.00794	0.992793	1.10439	0.966034	1.04859	0.816859	-1.18306	Not Significant	522.103	944.889	806.908	694.393	1046.39	763.786	0.966252	1.07342	1.19235	1.12733	1.01984	1.15984	0.909235	-2.2339	Not Significant	1391.01	1294.71	1360.36	1364.55	1261.4	1416.22	1019.29	1344.18	1.00852	1.07874	0.973824	1.15208	1.04363	1.06295	0.566477	-0.201683	Not Significant	1310.44	1263.91	1457.6	1422.46	1.20574	1.16768	1.18671	0.948534	-3.56022	Not Significant
TGTGGCGGGGACTCTGCCCCCC	LMJ.RY0402.075308	5prime	chromosome_16	-	4606966	Cre16.g687750	-	-	-	Not Significant	Not Significant	Not Significant	Not Significant	sense	CDS	3943513	-	-	-	-	3	no	398	100	ATGGCCCAGCCCTTGGCGCGCAGATCCGCC	g16333.t1,Cre16.g687750.t1.1	PF05686	PTHR12203,PTHR12203:SF16	-	-	-	-	-	-	-	2258.93	1529.22	3501.52	2486.97	2258.93	1529.22	2710.51	2751.59	1.05828	0.988032	1.06133	1.0954	1.02315	1.07837	0.832751	-1.41451	Not Significant	5200.15	3746.47	2349.68	2008.89	5129.86	3646.25	1.0971	1.04697	1.35937	1.27939	1.07203	1.31938	0.975393	-5.24049	Not Significant	1877.7	1874.43	1979.19	1598	2428.03	1863.93	2320.76	2045.86	1.12562	1.04316	1.19202	1.30344	1.08439	1.24773	0.923413	-2.3568	Not Significant	1724.12	1970.14	1836.26	1613.32	1.17115	0.929646	1.0504	0.414901	0.263067	Not Significant
TGTGGCGGGGCGTCAGACTGGC	LMJ.RY0402.197417	3prime	chromosome_7	-	2351317	Cre07.g328200	PSBP6	Lumen targeted protein	Conserved expressed lumen targeted protein; shows similarity to PSBP (OEE2, oxygen-evolving enhancer protein 2 of photosystem II, OEC23, 23 kDa subunit of oxygen evolving complex [PMID: 3468511]; orthologous to At5g11450; targeted to thylakoid lumen by TA	Not Significant	Not Significant	Not Significant	Not Significant	antisense	CDS	3252581	-	-	-	-	3	no	279	100	GGGGTCCTTGTCGGGCGGGATGTAGTCGCG	g7634.t1,Cre07.g328200.t1.1	-	-	-	-	-	-	AT5G11450.1	-	Mog1/PsbP/DUF1795-like photosystem II reaction center PsbP family protein	1031.28	1034.67	834.588	1103.09	1031.28	1034.67	1585.61	1453.66	0.953017	1.02656	1.09162	1.06588	0.989787	1.07875	0.888948	-2.28372	Not Significant	806.956	845.397	680.162	932.185	660.24	804.366	0.964822	0.99889	1.09948	1.05365	0.981856	1.07657	0.955407	-3.3167	Not Significant	1049.1	880.538	1343.68	1572.67	1561.04	1596.61	1219.46	926.823	1.17195	1.26739	1.06719	0.855424	1.21967	0.961309	0.104549	2.22455	Not Significant	1418.51	1231.06	1541.04	1616.24	1.18695	1.28298	1.23497	0.580933	-0.231974	Not Significant
TGTGGCGTACGCGGCGAGGCG	LMJ.RY0402.125772	3prime	chromosome_7	+	3644727	Cre07.g337125	-	-	-	Not Significant	Not Significant	Not Significant	Not Significant	antisense	3'UTR	2274112	-	-	-	with-junk	2	yes_nearest_distal	609	100	TCGCGCCCAACGACGGCGCTGCAGCAAGGT	-	-	-	-	-	-	-	-	-	-	1241.49	1489.73	1009.2	1331.69	1241.49	1489.73	2137.43	1695.94	0.971898	0.983381	1.10545	1.04079	0.97764	1.07312	0.900609	-2.90799	Not Significant	1156.49	1462.16	1431.24	1378.26	1643.67	1715.48	0.999116	1.00639	1.15339	1.16486	1.00275	1.15913	0.997944	-23.0216	Not Significant	1380.87	1718.99	1464.21	1483.78	1434.36	1207.47	1141.75	1270.89	1.05334	0.913419	0.993259	1.07133	0.98338	1.0323	0.690971	-0.61057	Not Significant	1729.07	1425.07	1562.59	1075.69	1.0403	0.868678	0.954488	0.41084	0.257645	Not Significant
TGTGGCGTCCCGCCTTTCACGG	LMJ.RY0402.189857	5prime	chromosome_7	+	590882	Cre07.g316650	-	-	-	Not Significant	Not Significant	Not Significant	Not Significant	antisense	CDS	58812088	-	-	-	deletion	1	no	310	99	TCAGTGGCAAGTCGGGGGGAAGCAACATCA	g7321.t1	PF00069,PF07714,PF03924	PTHR23257	KOG0192	-	-	GO:0004672,GO:0005524,GO:0006468	AT3G46920.1	-	Protein kinase superfamily protein with octicosapeptide/Phox/Bem1p domain	1449.07	1635.09	928.851	1419.73	1449.07	1635.09	1520.67	963.835	0.940916	0.986243	1.04496	0.962275	0.96358	1.00362	0.746725	-0.849228	Not Significant	1151.24	1455.94	1514.86	1821.57	1339.89	996.242	0.983458	1.00071	1.06966	0.915219	0.992084	0.992441	0.50147	-0.00459637	Not Significant	1783.5	1516.94	1317.68	1053.29	1365.97	1886.77	1474.23	955.3	0.95278	1.1267	1.16915	1.10438	1.03974	1.13676	0.772771	-1.04562	Not Significant	1353.14	1545.03	1375.48	1664.01	1.134	1.13475	1.13437	0.76339	-1.08786	Not Significant
TGTGGCGTTCGGGTACTTGGGT	LMJ.RY0402.077802	3prime	chromosome_12	+	2812575	Cre12.g502600	SLT1	Sodium/sulfate co-transporter	SAC1-like transporter 1, putative sodium/sulfate co-transporter, transcript is up-regulated during sulfur-deprivation; related to the SAC1 protein which regulates sulfur-deficiency responses [PMID: 16307308]	Not Significant	Not Significant	Not Significant	Not Significant	sense	CDS	48891363	-	-	-	-	3	no	113	94	TGCTACCCACCCGGATCCAGATTAAGATCG	g12519.t1,Cre12.g502600.t1.1	PF03600,PF02080	PTHR10283:SF52,PTHR10283	-	-	-	GO:0015137,GO:0015746,GO:0016021,GO:0055085,GO:0006813,GO:0008324	AT5G47560.1	ATSDAT,ATTDT,TDT	tonoplast dicarboxylate transporter	3135.16	3065.69	2178.22	2394.86	3135.16	3065.69	5965.24	3084.12	0.974929	0.993009	1.11766	1.02604	0.983969	1.07185	0.851557	-1.88211	Not Significant	1436.99	2520.24	2872.15	3191.16	1736.02	3411.11	0.938734	1.00912	0.947586	1.11865	0.973925	1.03312	0.692688	-0.640008	Not Significant	2463.59	2340.55	3075.72	2885.51	2758.38	2191.76	3102.45	2907.56	1.0781	1.02074	1.11867	1.16516	1.04942	1.14192	0.932787	-2.50558	Not Significant	3349.03	3460.39	2787.52	2340.57	0.974751	0.786544	0.880647	0.153554	1.7133	Not Significant
TGTGGCTAATTGGTGAATGTG	LMJ.RY0402.107423	5prime	chromosome_3	-	713386	Cre03.g146067	-	-	-	Not Significant	Not Significant	Not Significant	Not Significant	sense	3'UTR	12257887	-	-	-	-	3	no	202	95	TTCCCGCCCCTGCTGCTGCTGCTGCTGCTG	g2968.t1,Cre01.g060650.t1.1	PF00069,PF07714	PTHR23257	KOG0192	-	-	GO:0004672,GO:0005524,GO:0006468	AT1G26970.1	-	Protein kinase superfamily protein	1206.11	1023.4	979.775	1255.73	1206.11	1023.4	637.215	1228.11	1.0506	1.06344	0.961117	1.04708	1.05702	1.0041	0.215507	1.21784	Not Significant	887.575	1073.57	855.12	800.974	478.532	664.161	1.03481	1.04104	0.922881	1.04156	1.03792	0.982219	0.259927	0.937464	Not Significant	957.691	1086.98	922.909	1086.64	1411.72	950.239	904.117	828.491	1.16886	0.995077	1.10443	1.00414	1.08197	1.05428	0.407021	0.275939	Not Significant	1067.57	957.642	1357.24	1714.71	1.3122	1.51526	1.41373	0.933278	-2.49212	Not Significant
TGTGGCTATGTGTGCAATTATC	LMJ.RY0402.239958	5prime	chromosome_8	-	2522475	-	- & -	- & -	- & -	Not Significant	Not Significant	Not Significant	Not Significant	-	-	-	Cre08.g372100 & Cre08.g372150	upstream & upstream	398 & 1342	-	4	yes_nearest_distal_-158	217	100	CACGCCCACGTCACTGCACTGGGAGCCGGC	- & -	- & -	- & -	- & -	- & -	- & -	- & -	- & -	- & -	- & -	1026.79	964.583	336.097	560.548	1026.79	964.583	671.049	761.74	0.846442	0.901584	0.987103	0.997162	0.874013	0.992132	0.931823	-4.21465	Not Significant	488.166	525.755	461.815	901.096	1046.39	371.93	0.926564	0.922828	1.37128	0.82978	0.924696	1.10053	0.683339	-0.649415	Not Significant	1365.89	1067.65	2032.53	1400.68	1218.91	1238.05	1059.6	1006.02	1.00323	1.10053	0.797086	0.969655	1.05188	0.88337	0.131509	1.70117	Not Significant	1465.24	1309.62	1113.16	984.093	0.902022	0.865303	0.883662	0.0739634	3.2029	Not Significant
TGTGGCTATGTTATGCGCTTCT	LMJ.RY0402.167438	5prime	chromosome_8	-	2522146	-	- & -	- & -	- & -	Not Significant	Not Significant	Not Significant	Not Significant	-	-	-	Cre08.g372100 & Cre08.g372150	upstream & upstream	69 & 1671	-	4	yes_nearest_distal_-99	613	53	CAAGCCTCAGCGAGCTCCCCGCCGTCACGC	- & -	- & -	- & -	- & -	- & -	- & -	- & -	- & -	- & -	- & -	937.122	411.712	397.206	416.128	937.122	411.712	629.696	886.106	0.998948	0.954071	0.990496	1.11677	0.97651	1.05363	0.78795	-1.151	Not Significant	597.808	371.338	466.89	633.028	497.673	478.196	1.05156	0.958856	1.12949	1.01327	1.00521	1.07138	0.764365	-0.890145	Not Significant	1940.5	1260.89	1888.5	1236.71	869.253	657.857	892.599	938.392	0.775777	0.802418	0.749335	1.00136	0.789098	0.875348	0.691244	-0.680663	Not Significant	987.501	1396.47	723.099	957.254	0.87269	0.79654	0.834615	0.785545	-1.13336	Not Significant
TGTGGCTCAGGGGCCGCCTCCC	LMJ.RY0402.210113	3prime	chromosome_6	-	4297429	Cre06.g278255	-	-	-	Not Significant	Not Significant	Not Significant	Not Significant	antisense	intron	36545878	-	-	-	deletion	1	no	58	99	GTCCTGTACCCCCTCTCCAAGCATCTTTCA	g6396.t1,Cre13.g601050.t1.1	-	-	KOG0978	-	-	-	-	-	-	1002.53	972.399	784.276	751.115	1002.53	972.399	761.371	818.504	0.941264	0.962144	1.00545	1.00477	0.951704	1.00511	0.938711	-5.11299	Not Significant	591.192	712.473	886.468	823.526	752.581	965.736	0.927195	0.972409	1.05652	1.14678	0.949802	1.10165	0.932055	-3.00827	Not Significant	573.866	644.217	629.43	656.419	706.962	669.545	633.642	712.941	1.10963	1.05965	1.1177	1.20846	1.08464	1.16308	0.849093	-1.51412	Not Significant	1107.95	945.345	883.672	843.254	0.940765	0.99367	0.967217	0.042011	3.24233	Not Significant
TGTGGCTCGGTGGCGGCCTGAG	LMJ.RY0402.082773	5prime	chromosome_6	-	3933609	Cre06.g278187	-	-	-	Not Significant	Not Significant	Not Significant	Not Significant	sense	3'UTR	8812121	-	-	-	with-junk	2	yes_nearest_distal	171	94	TCAACCAGTCGTCAGCCTGATCGACCCGTA	-	-	-	-	-	-	-	-	-	-	1613.93	1293.95	888.112	1086.83	1613.93	1293.95	678.568	1259.2	0.94032	0.925893	0.933213	1.02208	0.933106	0.977646	0.751644	-0.989448	Not Significant	498.608	959.595	1096.18	1566.42	370.064	1301.76	0.892943	0.935159	0.760836	1.04223	0.914051	0.901534	0.471831	0.087978	Not Significant	1736.4	1521.77	1194.98	2139.93	1493.42	1475.61	1410.88	1208.92	0.99105	1.03376	1.19537	0.831011	1.01241	1.01319	0.501371	-0.00428628	Not Significant	1822.87	1485.6	1044.73	1291.25	0.677493	0.97426	0.825877	0.212645	1.24101	Not Significant
TGTGGCTGGGGTGTCTATCTGG	LMJ.RY0402.132337	3prime	chromosome_16	-	5500831	Cre16.g680700	-	-	-	Not Significant	Not Significant	Not Significant	Not Significant	sense	3'UTR	2754220	-	-	-	deletion	1	no	341	79	TGCAATGTGGAGTCCTGTTTACCGTGTGGC	g16493.t1,Cre16.g680700.t1.1	-	PTHR11772	-	-	-	-	AT4G27450.1	-	Aluminium induced protein with YGL and LRDR motifs	1408.58	1120.89	2713.89	2217.06	1408.58	1120.89	2521.61	1545.34	1.11103	1.15532	1.11021	1.06363	1.13318	1.08692	0.143497	1.43933	Not Significant	4159.92	4928.83	1105.67	1246.73	1736.02	2030.78	1.14254	1.22567	1.25367	1.24653	1.18411	1.2501	0.821865	-1.58193	Not Significant	1277.75	1605.69	1348.14	1271.81	1781.71	1093.02	2325.35	2117.12	1.15052	0.901699	1.38006	1.45505	1.02611	1.41755	0.913781	-3.01255	Not Significant	1619.96	1213.43	1444.05	1362.18	1.02938	1.16577	1.09758	0.663085	-0.508603	Not Significant
TGTGGGAATGCAGGGCGCGTAA	LMJ.RY0402.177380	5prime	chromosome_1	-	3212160	Cre01.g020141	-	-	-	Not Significant	Not Significant	Not Significant	Not Significant	sense	3'UTR	2786120	-	-	-	-	3	no	53	100	CCAGTCCTGGCACACAGGCTGACATGCATG	g468.t1	-	-	-	-	-	-	-	-	-	905.306	846.951	688.49	1030.53	905.306	846.951	1545.1	1088.2	0.96803	1.02974	1.10438	1.05523	0.998886	1.0798	0.908477	-2.05122	Not Significant	866.691	544.138	910.943	978.609	810.314	850.127	1.00673	0.957997	1.07148	1.05569	0.982363	1.06359	0.920516	-3.17105	Not Significant	1215.17	1338.19	1184.31	850.413	941.146	648.721	892.599	1090.56	0.956468	0.774989	0.97668	1.3044	0.865729	1.14054	0.844147	-1.46718	Not Significant	1030.2	1065.06	764.158	1186.88	0.882963	1.16028	1.02162	0.770874	-0.944393	Not Significant
TGTGGGAATGGAATTAGAGAAG	LMJ.RY0402.252807	3prime	chromosome_9	-	4974050	Cre09.g397919	-	-	-	Not Significant	Not Significant	Not Significant	Not Significant	antisense	3'UTR	2820,34	-	-	-	deletion	1	no	599	100	CTGAACGCATCTAGGGCCTCCACAATCCCA	g9877.t1	-	-	-	-	-	-	-	-	-	779.748	1034.67	725.085	979.715	779.748	1034.67	621.67	975.656	0.983986	1.02092	1.01139	1.01832	1.00245	1.01485	0.688715	-0.660157	Not Significant	737.912	792.228	783.315	629.082	821.837	695.131	0.995207	1.00065	1.12441	1.12873	0.997928	1.12657	0.999512	-37.0374	Not Significant	746.475	767.233	1013.34	895.738	686.53	680.99	532.02	533.156	1.01317	1.00075	0.800529	0.86116	1.00696	0.830845	0.0486561	5.69124	Not Significant	705.059	589.077	596.299	686.496	0.987481	1.19377	1.09063	0.717809	-0.81394	Not Significant
TGTGGGACCCACGTGTCCCTGA	LMJ.RY0402.111906	5prime	chromosome_14	-	1869011	Cre14.g620600	-	Cell wall protein pherophorin-C2	Pherophorin-C2 (PHC2) [PMID: 16367971; Genbank entry DQ196108]; extracellular matrix protein (cell wall protein); belongs to the large pherophorin-family, a family of glycoproteins with a central hydroxyproline-rich (HR) domain.	Not Significant	Not Significant	Not Significant	Not Significant	sense	5'UTR	33043	-	-	-	-	3	no	333	99	CGCGTTAGTTTGGCGTGCGATGCAATCATT	g14956.t1,Cre14.g620600.t1.1,PHC2	PF12499	-	-	-	-	-	-	-	-	2073.82	1764.48	1258.84	1816.28	2073.82	1764.48	3562.01	1585.66	0.966346	1.04868	1.10516	1.01258	1.00751	1.05887	0.752338	-0.828975	Not Significant	1057.26	1415.49	1309.32	1882.93	2086.4	3433.71	0.95938	1.01848	1.25841	1.28081	0.988929	1.26961	0.979183	-8.88223	Not Significant	2797.71	2715.03	2752.72	2362.26	2869.19	1772.56	2764.18	3280.15	1.04912	0.886108	1.11648	1.35033	0.967616	1.2334	0.890934	-1.86477	Not Significant	2460.75	1855.86	1724.49	1610.33	0.837716	0.97299	0.905353	0.309545	0.585584	Not Significant
TGTGGGACGGCACGAGCTTCCT	LMJ.RY0402.242598	5prime	chromosome_3	+	7977596	-	- & -	- & -	- & -	Not Significant	Not Significant	Not Significant	Not Significant	-	-	-	Cre03.g201900 & Cre03.g201850	upstream & downstream	21 & 33	-	4	yes_nearest_distal_+158	329	100	CTCGCAGTTTTGGTATCAACTTTAAATCAA	- & -	- & -	- & -	- & -	- & -	- & -	- & -	- & -	- & -	- & -	242.958	270.554	252.582	173.794	242.958	270.554	37.5938	46.6372	0.926539	0.927748	0.811089	0.8156	0.927144	0.813344	0.00387885	48.7346	Not Significant	253.22	205.89	619.137	403.717	44.663	106.266	0.947937	0.970907	0.266007	0.69321	0.959422	0.479608	0.13292	2.24306	Not Significant	1494.63	1526.6	1226.99	1053.29	1120.88	689.837	454.938	236.712	0.945834	0.748759	0.631058	0.298717	0.847297	0.464887	0.107387	1.97945	Not Significant	982.163	1058.21	1090.35	921.469	1.2042	0.975644	1.08992	0.874597	-1.61327	Not Significant
TGTGGGACTTCCGAGATGTGCA	LMJ.RY0402.104153	5prime	chromosome_8	+	1049637	Cre08.g362100	-	Similar to Flagellar Associated Protein FAP154	Similar to Flagellar Associated Protein FAP154 with PAS sensory domain that was found in the flagellar proteome [PMID: 15998802]. This may be a duplication of FAP154; overlaps FAP154 gene model from v3	Not Significant	Not Significant	Not Significant	Not Significant	sense	intron	108527121	-	-	-	duplication	1	no	170	95	GCTATTTGGTGCCAAAGCGCTGCATGCCAT	g8481.t1,FAL11	-	PTHR10919:SF179,PTHR10919	-	-	-	-	-	-	-	1801.93	1352.77	1572.53	1405.04	1801.93	1352.77	421.05	481.917	1.02594	1.02221	0.861446	0.902199	1.02407	0.881823	0.0441559	6.95215	Not Significant	1636.79	1386.08	1248.42	1359.72	1327.13	1102.51	1.03104	1.02486	1.12862	1.03476	1.02795	1.08169	0.7718	-1.14268	Not Significant	543.215	560.397	746.863	964.357	578.413	310.655	247.624	363.521	1.06152	0.825047	0.576582	0.597383	0.943283	0.586982	0.100821	3.00189	Not Significant	870.069	573.671	563.424	518.885	0.774777	1.00408	0.889428	0.388045	0.324937	Not Significant
TGTGGGAGCATTCAATCCTATA	LMJ.RY0402.042666	5prime	chromosome_3	+	320721	Cre03.g144687	-	-	-	Not Significant	Not Significant	Not Significant	Not Significant	antisense	3'UTR	9164162	-	-	-	with-junk	2	yes_nearest_distal	721	100	ACTCATTGGGGTGACCCGTGCGACCCGTGC	-	-	-	-	-	-	-	-	-	-	859.028	599.924	454.241	340.246	859.028	599.924	270.675	217.64	1.02774	0.939263	0.897974	0.904367	0.983504	0.901171	0.156311	1.85619	Not Significant	537.766	356.631	464.353	671.785	204.173	425.063	1.04711	0.965813	0.845558	0.95947	1.00646	0.902514	0.144013	1.48552	Not Significant	1507.19	1352.68	1141.63	1025.5	715.663	584.762	408.868	760.859	0.795009	0.732225	0.614169	0.988403	0.763617	0.801286	0.563056	-0.198535	Not Significant	998.177	1085.63	613.608	712.722	0.733323	0.764206	0.748764	0.364301	0.41865	Not Significant
TGTGGGATAGGTAAATTGTTCT	LMJ.RY0402.160233	5prime	chromosome_2	+	6674403	Cre02.g117781	-	-	-	Not Significant	Not Significant	Not Significant	Not Significant	sense	CDS	8312341	-	-	-	deletion	1	no	381	100	TTGTAGGGGGCGCCTGCATGGGAACAGGAA	g2443.t1	-	-	-	-	-	-	-	-	-	942.906	999.873	1505.31	1091.72	942.906	999.873	180.45	279.823	1.0698	1.02903	0.837055	0.873409	1.04942	0.855232	0.00994482	7.10983	Not Significant	1132.96	1227.99	908.406	949.542	287.119	531.329	1.02897	1.04559	0.73971	0.922161	1.03728	0.830935	0.131363	2.25259	Not Significant	621.714	801.947	906.905	830.959	1088.2	1082.72	616.181	600.233	1.22554	1.15731	0.926147	0.97294	1.19143	0.949543	0.018434	5.84727	Not Significant	693.92	998.782	944.362	1088.47	1.36644	1.14358	1.25501	0.666105	-0.550704	Not Significant
TGTGGGATGAAAATTGTAAGTT	LMJ.RY0402.076821	3prime	chromosome_9	+	2191723	-	- & -	- & -	- & -	Not Significant	Not Significant	Not Significant	Not Significant	-	-	-	Cre09.g393100 & Cre09.g393050	downstream & downstream	52 & 171	with-junk	2	no	651	98	TTTGCCCTGGCGGAGCGCAGGCGCCGCCTG	g9427.t1 & g9428.t1,Cre09.g393050.t1.1,PRM	- & -	- & PTHR11006,PTHR11006:SF4	- & -	- & -	- & -	- & -	- & AT4G16570.1	- & ATPRMT7,PRMT7	- & protein arginine methyltransferase 7	2506.33	1245.44	3116.39	2115.46	2506.33	1245.44	1885.97	1977.5	1.14189	1.06565	1.00432	1.08048	1.10377	1.0424	0.186373	1.139	Not Significant	5415.67	3594.27	1805.17	1812.9	4123.04	4843.58	1.18129	1.12286	1.37384	1.39675	1.15207	1.3853	0.974725	-7.43234	Not Significant	813.725	757.521	558.005	738.471	1001.19	452.086	1016.22	1376.29	1.10922	0.852588	1.40653	1.52027	0.980903	1.4634	0.938227	-3.43773	Not Significant	528.794	733.7	901.633	1356.77	1.54605	1.53939	1.54272	0.928935	-4.39635	Not Significant
TGTGGGCCATCTATCTCAGTCC	LMJ.RY0402.244966	5prime	chromosome_3	-	833886	Cre03.g146487	-	Exportin 1 related protein	Homolog of XPO1 proteins and CRM1 (yeast). Involved in exporting mRNA, protein and ribosomal subunits to the cytoplasm	Not Significant	Not Significant	Not Significant	Not Significant	sense	intron	56673215	-	-	-	deletion	1	no	530	99	GTCTGCCACGCGCTGTACGGTAGCTGACAC	g2989.t1,Cre01.g061700.t1.1,Cre01.g061700.t1.2,XPO1	PF08389,PF08767,PF03810	PTHR11223,PTHR11223:SF2	KOG2020	-	K14290	GO:0006886,GO:0008565	AT5G17020.1	ATCRM1,ATXPO1,HIT2,XPO1,XPO1A	exportin 1A	3528.67	2999.62	2808.96	2577.54	3528.67	2999.62	1845.85	1274.75	0.995221	0.989634	0.959904	0.923242	0.992428	0.941573	0.106782	2.74262	Not Significant	2213.72	2478.04	3298.68	2748.5	3802.73	3048.5	0.975047	0.995887	1.15461	1.12987	0.985467	1.14224	0.994254	-9.69219	Not Significant	2533.96	3217.45	3200.84	2228.86	2343.06	3175.08	3138.49	3187.15	1.01495	1.04031	1.10487	1.36729	1.02763	1.23608	0.822152	-1.58131	Not Significant	2367.33	2434.1	2926.61	2179.92	1.2899	0.996655	1.14328	0.71337	-0.788478	Not Significant
TGTGGGCCCTAACCATGAGGAA	LMJ.RY0402.102591	5prime	chromosome_13	-	1410422	Cre13.g572050	-	Nonsense-mediated decay (NMD) pathway protein	Putative SMG1 homolog, a nonsense-mediated decay (NMD) pathway protein; phosphatidylinositol 3-kinase-related protein kinase. Best homologous candidate for SMG1 gene involved in nonsense mediated RNA decay; contains a Phosphatidylinositol 3-kinase and a	Not Significant	Not Significant	Not Significant	Not Significant	antisense	intron	54921409	-	-	-	deletion	1	no	641	97	TCTGCATCAATATGCGTGTGAACCGCATCG	g14068.t1,SMG1	PF02260,PF00454	PTHR11139,PTHR11139:SF23	-	-	K08873	GO:0005515,GO:0016773	AT1G50030.1	TOR	target of rapamycin	911.091	764.609	592.754	731.895	911.091	764.609	1082.7	715.103	0.956969	1.03666	1.06015	1.01734	0.996813	1.03875	0.761921	-0.927126	Not Significant	558.65	687.526	888.106	549.055	1020.87	790.352	0.965048	1.03066	1.15369	1.20901	0.997856	1.18135	0.973427	-4.27592	Not Significant	756.733	705.327	538.808	739.248	908.467	1078.16	656.492	727.043	1.10111	1.20365	1.21071	1.15115	1.15238	1.18093	0.656176	-0.481487	Not Significant	773.988	895.933	1110.88	867.791	1.40882	1.05533	1.23207	0.634984	-0.435214	Not Significant
TGTGGGCCTCGTTCAGGTTTGA	LMJ.RY0402.244719	5prime	chromosome_9	+	990929	Cre09.g400850	-	Putative polycystin cation channel	Putative polycystin cation channel. Contains C-type lectin domain responsible for carbohydrate binding activity (PMID: 16336259)	Not Significant	Not Significant	Not Significant	Not Significant	sense	CDS	2305919069	-	-	-	-	3	no	296	100	ATCTCCCACCAAGCGCAGCCGGGCTGGCTG	g9250.t1,CTL4	PF08016,PF01822,PF09458	-	KOG4462	-	-	GO:0005529,GO:0007155	AT3G19020.1	-	Leucine-rich repeat (LRR) family protein	8439.88	7787.24	10085	14121.4	8439.88	7787.24	12669.1	14752.9	1.05164	1.08283	1.08869	1.10155	1.06723	1.09512	0.851215	-1.65362	Not Significant	9512.72	13507.9	8386.26	8119.55	9978.98	7053.39	1.04023	1.06958	1.16477	1.05568	1.0549	1.11023	0.755208	-0.979521	Not Significant	2408.36	2869.62	2384.63	2151.04	1682.95	1822.81	2723.87	3533.77	0.922524	0.875873	1.17926	1.44742	0.899199	1.31334	0.904723	-3.04303	Not Significant	1798.85	2082.13	2224.04	2382.7	1.28998	1.18015	1.23507	0.966016	-5.64988	Not Significant
TGTGGGCCTCTCCTCGTCGGTT	LMJ.RY0402.223273	3prime	chromosome_1	+	2178763	Cre01.g011901	-	-	-	Not Significant	Not Significant	Not Significant	Not Significant	antisense	intron	42145136	-	-	-	deletion	1	no	529	94	TGGTGGTGGTGGTGGGGGGGGGGGGGATGG	g295.t1,Cre01.g011900.t1.3,ARS7	PF00884	PTHR10342:SF2,PTHR10342	-	3.1.6.14	K01137	GO:0008152,GO:0008484	-	-	-	2596.16	3218.98	2130.86	1796.14	2596.16	3218.98	2668.29	2088.82	0.993877	0.938751	1.04242	0.973736	0.966314	1.00808	0.776494	-0.948409	Not Significant	2045.44	1765.23	2246.79	2390.51	2368.55	2750.73	0.996406	0.957897	1.12594	1.14103	0.977152	1.13348	0.975252	-7.55965	Not Significant	1705.91	1129.81	1477.6	1900.88	1565.12	1253.25	2516.63	1949.74	1.01237	1.08397	1.3739	1.17542	1.04817	1.27466	0.882425	-2.14687	Not Significant	1611.56	1252.23	1318.32	1432.45	0.960949	1.17987	1.07041	0.564065	-0.196529	Not Significant
TGTGGGCGCTCCTCTGGCTGTC	LMJ.RY0402.231182	5prime	chromosome_9	+	4196400	Cre09.g394139	-	-	-	Not Significant	Not Significant	Not Significant	Not Significant	sense	3'UTR	4910472	-	-	-	deletion	1	no	129	100	ATTTACTGAGTCTGTCAGGCAATCCGGCTC	g9774.t1,Cre02.g130250.t1.1	-	-	-	-	-	-	-	-	-	2273.39	2929.04	2226.39	2296.05	2273.39	2929.04	3308.25	2782.68	0.980952	0.990215	1.0849	1.01921	0.985584	1.05206	0.856413	-2.00397	Not Significant	2493.04	2628.78	2334.45	2561.18	3139.17	3559.9	1.00367	1.01672	1.20398	1.19838	1.01019	1.20118	0.995935	-26.8977	Not Significant	3124.27	2835.8	2875.42	2734.66	3205.78	3028.89	3495.53	4505.97	1.0493	1.06985	1.2096	1.44915	1.05957	1.32937	0.868022	-2.24437	Not Significant	3077.27	2660.37	3453.54	3399.59	1.21285	1.26275	1.2378	0.972885	-6.58004	Not Significant
TGTGGGCGTCTGCTGGTCACCG	LMJ.RY0402.233845	3prime	chromosome_10	+	3898110	Cre10.g447800	-	-	-	Not Significant	Not Significant	Not Significant	Not Significant	antisense	5'UTR	353461	-	-	-	-	3	no	616	98	GAGTATTGTGCGATGTGTGAAAGCGTTGCG	g11013.t1,Cre10.g447800.t1.1	PF05731	PTHR14202	KOG4465	-	-	GO:0003723,GO:0030529	-	-	-	2844.1	2514.83	2187.09	3120.57	2844.1	2514.83	3143.28	3477	0.978095	1.0496	1.05129	1.06397	1.01385	1.05763	0.784227	-1.20592	Not Significant	2589.16	3206.13	2543.36	3174.01	3481.27	2567.02	1.00773	1.05142	1.20967	1.03398	1.02958	1.12183	0.760641	-1.01915	Not Significant	1555.72	1553.89	2214.16	1894.04	1879.78	1630.94	2026.46	1965.24	1.10324	1.06332	1.07129	1.18207	1.08328	1.12668	0.712959	-0.737125	Not Significant	2014.45	1996.51	2439.08	2345.98	1.27333	1.19996	1.23664	0.951006	-3.70222	Not Significant
TGTGGGCTAGCTCCTGCGATGA	LMJ.RY0402.085593	3prime	chromosome_16	+	1400442	Cre16.g652150	-	-	-	Not Significant	Not Significant	Not Significant	Not Significant	sense	3'UTR	10341,19	-	-	-	with-junk	2	yes_nearest_distal	471	97	TGCTACTTTGCTCCATCGTTCTCGTGCCAT	-	-	-	-	-	-	-	-	-	-	722.255	507.755	686.611	286.658	722.255	507.755	251.462	255.373	1.04273	0.921752	0.910166	0.943339	0.982242	0.926752	0.261416	0.884679	Not Significant	1376.57	292.433	883.244	806.369	734.113	300.396	1.1189	0.948698	1.04972	0.798652	1.0338	0.924185	0.276849	0.72275	Not Significant	546.966	734.861	388.371	362.398	241.103	223.182	334.754	297.575	0.770465	0.600442	1.04207	1.04696	0.685453	1.04452	0.926128	-4.22195	Not Significant	352.529	388.015	183.2	162.164	0.599503	0.426157	0.51283	0.145525	1.42186	Not Significant
TGTGGGGACAGCTTCAAGGACC	LMJ.RY0402.163047	3prime	chromosome_9	+	1966452	Cre09.g394850	-	LrgB-like protein	LrgB-like protein, mitochondrial localization assumed; present in thylakoid-enriched fraction based on mass spectrometric peptide identification [PMID: 17078018]	Not Significant	Not Significant	Not Significant	Not Significant	antisense	intron	64751275	-	-	-	with-junk	2	no	323	94	GTTGACATGGGTTGTCAGTAAGTAAGTCTA	g9393.t1,Cre09.g394850.t1.1,TEF24	PF04172	-	-	-	-	-	AT1G32080.1	-	membrane protein, putative	2792	2907.62	5833.24	2877.46	2792	2907.62	4232.94	2435.87	1.1475	0.985178	1.08991	1.00421	1.06634	1.04706	0.429162	0.21007	Not Significant	5968.02	4514.1	3655.47	2567.8	3301.2	4523.32	1.1255	1.04942	1.07633	1.2703	1.08746	1.17332	0.733175	-0.82416	Not Significant	1721.6	1783.74	2178.45	1976.09	1937	1648.11	3389.39	3186.53	1.0797	1.01574	1.32982	1.43668	1.04772	1.38325	0.975149	-5.38828	Not Significant	1611.56	1915.38	2381.6	2010.84	1.4321	1.11562	1.27386	0.809342	-1.40431	Not Significant
TGTGGGGATCACGCACGGCCAA	LMJ.RY0402.105714	3prime	chromosome_1	-	6477402	Cre01.g046052	-	-	-	Not Significant	Not Significant	Not Significant	Not Significant	antisense	3'UTR	9450792	-	-	-	deletion	1	no	698	99	GTGCAGCCAAGGCCACGGCCACGCCCCCCC	g1032.t1	PF00069	PTHR24347,PTHR24347:SF65	-	-	-	GO:0004672,GO:0005524,GO:0006468	-	-	-	3169.3	2462.14	3080.87	2318.66	3169.3	2462.14	1809.13	2160.85	1.00549	0.983218	0.970571	1.00975	0.994354	0.990163	0.436726	0.185986	Not Significant	2679.78	1717.38	3284.77	2384.79	1666.76	1660.87	0.994409	0.960369	0.891493	0.988592	0.977389	0.940042	0.289994	0.725935	Not Significant	1315.86	925.86	1035.66	1306	809.125	1150.24	1004.26	1252.3	0.880317	1.12626	1.09946	1.13652	1.00329	1.11799	0.739857	-0.922306	Not Significant	1233.85	1252.23	941.147	572.981	0.90522	0.493979	0.6996	0.178218	1.26503	Not Significant
TGTGGGGATCAGCAAGGACTTG	LMJ.RY0402.122156	3prime	chromosome_9	+	7145122	Cre09.g411975	-	-	-	Not Significant	Not Significant	Not Significant	Not Significant	sense	CDS	64374309	-	-	-	with-junk	2	no	617	14	GGCCGGAGCGGCAGCTGGCACCCGCTACAG	g10200.t1	-	-	-	-	-	-	-	-	-	698.899	910.128	420.253	537.029	698.899	910.128	558.805	419.074	0.979025	0.927013	1.01174	0.932809	0.953019	0.972274	0.635754	-0.4074	Not Significant	491.941	489.161	909.032	909.31	443.238	362.461	1.00719	0.939682	0.878712	0.819196	0.973434	0.848954	0.0557385	2.76639	Not Significant	1412.25	1126.57	1147.26	1538.48	931.719	858.391	663.53	858.628	0.903545	0.943779	0.847676	0.823983	0.923662	0.83583	0.0438966	3.76221	Not Significant	1695.5	1047.64	1185.41	891.904	0.835843	0.958746	0.897294	0.373591	0.40124	Not Significant
TGTGGGGCCCGACGTGTAGGAA	LMJ.RY0402.210527	3prime	chromosome_6	+	5924201	Cre06.g288600	-	-	-	Not Significant	Not Significant	Not Significant	Not Significant	antisense	3'UTR	6639130	-	-	-	-	3	no	757	100	ACATCCTGCCCTGTCAGTACCAAAGCACAG	g6698.t1	-	-	-	-	-	-	-	-	-	1311.56	857.436	1189.73	1099.46	1311.56	857.436	1802.14	1879.28	1.01272	0.966772	1.07789	1.11894	0.989743	1.09841	0.963442	-3.52786	Not Significant	1109.02	919.835	1025.08	1275.32	2451.66	1405.16	1.00801	0.96146	1.38861	1.12785	0.984736	1.25823	0.862389	-2.06503	Not Significant	1313.62	1265.77	1254.4	1545.32	1516.09	1236.08	1649.86	1769.95	1.08811	1.0364	1.24797	1.23914	1.06225	1.24356	0.958671	-6.91272	Not Significant	1619.96	1382.74	1494.34	1405.42	1.05665	1.09139	1.07402	0.632986	-0.397122	Not Significant
TGTGGGGCCTGTTGAAACATTC	LMJ.RY0402.096097	5prime	scaffold_24	-	42760	Cre24.g755347	-	-	-	Not Significant	Not Significant	Not Significant	Not Significant	antisense	intron	125753427	-	-	-	-	4	yes_nearest_distal_-114	13	100	ACTTCGTAAACTTAATGCATGTAATCCCTC	-	-	-	-	-	-	-	-	-	-	2056.46	2376.17	943.11	1263.07	2056.46	2376.17	48.8719	155.457	0.928877	0.955781	0.582199	0.700029	0.942329	0.641114	0.0544334	4.98445	Not Significant	1054.65	786.795	2095.93	2099.33	708.227	717.294	0.962215	0.918316	0.76113	0.772409	0.940266	0.76677	0.0325773	7.65578	Not Significant	2464.88	2840.63	2229.92	2854.16	1640.47	1927.89	385.833	185.988	0.906432	0.900582	0.259721	-0.41619	0.903507	-0.0782346	0.10552	2.90483	Not Significant	2463.42	2333.54	1630.96	1771.37	0.792432	0.872889	0.832661	0.164649	1.74821	Not Significant
TGTGGGGGTCGGGCTTGTCATT	LMJ.RY0402.093456	3prime	chromosome_8	+	4941645	Cre08.g385400	-	-	-	Not Significant	Not Significant	Not Significant	Not Significant	antisense	3'UTR	3150256	-	-	-	deletion	1	no	562	87	CGGCACTCCCACTGTCCCACACTCCCCTCA	g9068.t1, g9068.t2,Cre08.g385400.t1.1	PF00710	PTHR11707	-	-	-	GO:0006520	-	-	-	379.094	388.002	452.808	391.886	379.094	388.002	328.298	687.543	0.943449	1.05381	1.02149	1.09357	0.998628	1.05753	0.760729	-0.893759	Not Significant	500.572	515.745	364.258	388.887	249.321	124.131	0.972464	1.08364	0.987457	0.751745	1.02805	0.869601	0.193981	1.21598	Not Significant	865.283	997.08	1374.92	1333.35	1356.71	1453.54	1087.95	595.15	1.18923	1.18595	1.0004	0.694967	1.18759	0.847681	0.134392	2.22566	Not Significant	839.356	857.16	1077.65	1286.5	1.32003	1.38317	1.3516	0.939848	-5.20785	Not Significant
TGTGGGGGTCGTGGTGGACACG	LMJ.RY0402.127025	3prime	chromosome_5	-	2925930	Cre05.g238200	-	-	-	Not Significant	Not Significant	Not Significant	Not Significant	sense	intron	44521047	-	-	-	-	3	no	963	100	TGGAGGCGGGCGAGCGATCAGCGATAAGTG	g5483.t1,Cre05.g238200.t1.1	-	-	-	-	-	-	-	-	-	644.999	536.496	630.38	478.972	644.999	536.496	670.566	805.407	1.00112	0.963846	1.04382	1.07379	0.982485	1.05881	0.954555	-3.19102	Not Significant	526.463	207.362	670.492	691.99	350.897	215.987	0.986323	0.882329	0.901399	0.744945	0.934326	0.823172	0.186687	1.18336	Not Significant	446.091	637.742	540.149	499.152	657.924	652.377	663.53	787.334	1.16903	1.05373	1.21469	1.42394	1.11138	1.31931	0.870955	-1.74067	Not Significant	369.317	515.001	495.718	508.115	1.35545	1.06914	1.21229	0.696481	-0.657807	Not Significant
TGTGGGTCCGCTGTTGTCACCC	LMJ.RY0402.093001	5prime	chromosome_9	+	3829311	Cre09.g391801	-	Hydroxyproline-rich glycoprotein, cell wall protein	Hydroxyproline rich glycoprotein VSP4; (SP)n-repeats, extracellular matrix protein (cell wall protein); resembles VSP6 [PMID: 7689882, Genbank entry AY036106]	Not Significant	Not Significant	Not Significant	Not Significant	sense	CDS	18723563	-	-	-	-	3	no	483	99	GCGGATATAGTTGAAGATATCCACGAGACC	g9706.t1,Cre02.g127250.t1.1,Cre02.g127250.t1.2,VSP4	PF05572	-	-	-	-	-	-	-	-	754.904	835.188	501.091	416.128	754.904	835.188	936.085	1228.11	0.969576	0.894767	1.06535	1.07132	0.932172	1.06834	0.915645	-3.62875	Not Significant	402.019	488.989	895.719	574.893	689.086	670.803	0.956738	0.943674	1.02493	1.14526	0.950206	1.08509	0.868047	-2.22881	Not Significant	1089.57	1869.6	1701.78	1192.25	901.932	1027.9	1359.05	1766.88	0.978427	0.821971	1.00489	1.38793	0.900199	1.19641	0.828384	-1.43178	Not Significant	1398.52	1236.48	1028.76	891.648	0.876337	0.834476	0.855406	0.33495	0.550782	Not Significant
TGTGGGTGTCTTTCGGTATATT	LMJ.RY0402.202708	5prime	chromosome_6	+	2917048	Cre06.g272500	-	-	-	Not Significant	Not Significant	Not Significant	Not Significant	sense	intron	8921860	-	-	-	with-junk	2	yes_nearest_distal	56	28	CAGCACCGCAAGCGCCTATTTCTGCCTAAA	-	-	-	-	-	-	-	-	-	-	1749.87	1235.14	1468.64	1529.88	1749.87	1235.14	2283.82	2751.59	0.990004	1.03302	1.0716	1.12088	1.01151	1.09624	0.937751	-2.59058	Not Significant	1929.17	1591.97	2014.73	1660.08	3209.35	3799	1.029	1.0397	1.2583	1.34974	1.03435	1.30402	0.94847	-5.85813	Not Significant	2631.3	2681.21	3323.54	3018.13	3215.58	3197.92	3328.53	3694.39	1.10698	1.11104	1.11519	1.27752	1.10901	1.19635	0.761701	-1.07576	Not Significant	2559.5	2603.23	3348.61	3065.6	1.33504	1.20159	1.26831	0.874275	-2.39285	Not Significant
TGTGGGTGTGGAGTGGATCCTC	LMJ.RY0402.145920	3prime	chromosome_14	-	3058667	Cre14.g628533	CYG3	-	-	Not Significant	Not Significant	Not Significant	Not Significant	sense	CDS	98182068	-	-	-	with-junk	2	no	902	100	ACTTACTCTACCGCCGGTTCGACGGCCTGG	g15139.t1	PF00211	PTHR11920	-	-	-	GO:0009190,GO:0016849,GO:0035556	-	-	-	1097.76	1513.69	1145.34	885.372	1097.76	1513.69	845.192	772.667	0.94414	1.01447	1.00713	0.945106	0.979304	0.976116	0.476032	0.0679919	Not Significant	1039.98	1127.2	2162.98	1378.26	1468.23	1852.03	0.950638	1.04842	0.984792	1.18811	0.999529	1.08645	0.726373	-0.770551	Not Significant	1992.84	1498.86	2156.13	1600.02	1749.02	1356.26	3646.43	3291.93	0.99773	1.00794	1.37045	1.57738	1.00284	1.47392	0.931555	-4.54765	Not Significant	1653.53	2345.72	2496.55	2227.06	1.44917	1.04035	1.24476	0.777015	-1.18514	Not Significant
TGTGGGTTGGGGGCTAGGCATC	LMJ.RY0402.160166	5prime	chromosome_11	+	898753	Cre11.g467656	-	-	-	Not Significant	Not Significant	Not Significant	Not Significant	sense	intron	25805825	-	-	-	-	4	yes_nearest_distal_+99	49	99	ATGGACGGGTTCGAAAGGGGTGCGCATCGC	-	-	-	-	-	-	-	-	-	-	3054.32	3764.23	3169.5	3209.08	3054.32	3764.23	3859	4290.62	1.00508	0.985648	1.06764	1.04094	0.995366	1.05429	0.959916	-3.56842	Not Significant	3451.1	3371.45	3232.71	4024.25	6418.7	5851.26	1.01962	1.00305	1.32894	1.21205	1.01134	1.2705	0.932371	-4.39048	Not Significant	2132.04	1946.9	2491.32	1609.12	2385.54	2339.05	2458.97	2722.18	1.07788	1.11376	1.10809	1.46437	1.09582	1.28623	0.761183	-1.0635	Not Significant	1748.14	1481.03	2171.58	1705.76	1.29374	1.18496	1.23935	0.89854	-2.50784	Not Significant
TGTGGGTTTAGCTGGGCAGATG	LMJ.RY0402.159484	5prime	chromosome_9	+	4733066	Cre09.g397142	-	Transient receptor potential ion channel protein	Transient potential receptor channel	Not Significant	Not Significant	Not Significant	Not Significant	antisense	intron	110348817	-	-	-	with-junk	2	no	129	99	GGTGCGCAGGTGAAGGCCAGGAGCACCGCG	g9856.t1,Cre02.g133950.t1.1,TRP15	PF00520	-	-	-	-	GO:0005216,GO:0006811,GO:0016020,GO:0055085	-	-	-	746.226	752.845	531.645	905.69	746.226	752.845	1005.63	870.56	0.971257	1.06102	1.07552	1.04266	1.01614	1.05909	0.746413	-0.898714	Not Significant	918.901	819.884	931.243	649.176	433.869	478.196	1.04534	1.04577	0.864122	1.00562	1.04555	0.93487	0.18104	1.56441	Not Significant	835.232	869.581	549.478	511.36	565.341	475.119	564.353	591.779	0.912002	0.819641	1.12747	1.24511	0.865822	1.18629	0.972277	-4.28531	Not Significant	947.467	623.953	796.093	602.384	0.982273	1.05288	1.01758	0.936466	-2.63081	Not Significant
TGTGGTAAACTATAGGATTATC	LMJ.RY0402.114627	5prime	chromosome_14	-	1625185	Cre14.g618900	-	-	-	Not Significant	Not Significant	Not Significant	Not Significant	antisense	3'UTR	65731363	-	-	-	-	3	no	866	98	TCATCCTAGATCTTTCCCTTGAGAGGCAGA	g14913.t1,Cre14.g618900.t1.1	PF07707,PF00651	PTHR24412:SF168,PTHR24412	-	-	K10444	GO:0005515	AT3G56230.1	-	BTB/POZ domain-containing protein	1443.28	1588.03	2045.1	1618	1443.28	1588.03	1964.28	1896.58	1.04553	1.05306	1.07672	1.04651	1.04929	1.06161	0.719185	-0.791388	Not Significant	1874.35	1669.18	1557.99	1647.16	1754.62	1673.69	1.03211	1.05466	1.14712	1.10327	1.04338	1.1252	0.941478	-3.31801	Not Significant	1215.17	1285.05	1168.31	1347.88	1323.49	1525.86	1353.3	1344.18	1.06898	1.10937	1.18607	1.15918	1.08918	1.17263	0.954478	-3.4394	Not Significant	1206.35	1172.48	1268.27	1127.23	1.16083	1.04975	1.10529	0.590765	-0.279486	Not Significant
TGTGGTAAGAGTGAGGTCGAGG	LMJ.RY0402.078200	3prime	chromosome_2	-	7859349	Cre02.g141800	-	-	-	Not Significant	Not Significant	Not Significant	Not Significant	sense	CDS	29935520	-	-	-	-	4	no	125	31	GCCGAGCGGCAGGCGGCGCCCAGCGGCGTG	g2655.t1,Cre02.g141800.t1.1	PF00069	PTHR24361:SF113,PTHR24361	KOG0032	-	-	GO:0004672,GO:0005524,GO:0006468	AT2G45490.1	AtAUR3,AUR3	ataurora3	2082.32	3046.53	1186.77	1092.2	2082.32	3046.53	209.552	523.842	0.947284	0.931426	0.758528	0.815302	0.939355	0.786915	0.0487098	5.17205	Not Significant	258.916	701.839	1611.76	2058.81	115.427	238.331	0.790994	0.902528	0.263677	0.443833	0.846761	0.353755	0.0301539	4.65349	Not Significant	1369.66	1518.28	1508.85	1907.72	576.195	887.004	759.175	716.04	0.755051	0.844636	0.7798	0.594899	0.799844	0.687349	0.21146	1.09505	Not Significant	2299.84	1037.06	571.154	567.575	0.0112763	0.628013	0.319645	0.179679	1.53982	Not Significant
TGTGGTACCACATGGGGTGCTT	LMJ.RY0402.252336	5prime	chromosome_8	-	2522123	-	- & -	- & -	- & -	Not Significant	Not Significant	Not Significant	Not Significant	-	-	-	Cre08.g372100 & Cre08.g372150	upstream & upstream	46 & 1694	-	4	yes_nearest_distal_-114	684	100	AATCATGTCAAGCCTCAGCGAGCTCCCCGC	- & -	- & -	- & -	- & -	- & -	- & -	- & -	- & -	- & -	- & -	1958.12	2340.88	1238.47	1314.47	1958.12	2340.88	902.251	1274.75	0.986624	1.03365	0.944404	0.952822	1.01014	0.948613	0.111742	2.57579	Not Significant	589.976	1268.43	1989.36	1404.93	1020.87	1235.34	0.91099	1.0314	0.895101	1.05936	0.971195	0.977233	0.520732	-0.0592947	Not Significant	2216.82	2077.33	2662.03	2323.35	3473.74	3887.75	2435.93	1969.78	1.18903	1.2792	1.07121	1.06543	1.23411	1.06832	0.0838863	3.66963	Not Significant	2231.22	2646.66	3120.5	3238.56	1.38818	1.23029	1.30924	0.743907	-0.829522	Not Significant
TGTGGTACGATCGAGAACTCCA	LMJ.RY0402.074736	5prime	chromosome_7	+	5101761	Cre07.g347800	-	-	-	Not Significant	Not Significant	Not Significant	Not Significant	antisense	intron	16842232	-	-	-	with-junk	2	no	620	100	GTCAGAAGGGGGGGCACGTAGGGCGTGCGG	g8093.t1,Cre07.g347800.t1.1,SMM29	PF10294	PTHR14614	KOG2793	-	-	-	AT1G08125.1	-	S-adenosyl-L-methionine-dependent methyltransferases superfamily protein	1871.35	1246.9	778.116	580.131	1871.35	1246.9	1417.29	699.557	0.920907	0.908423	1.00511	0.956378	0.914665	0.980746	0.896159	-2.62694	Not Significant	725.723	669.143	1207.82	1185.31	867.737	451.63	0.935258	0.95239	1.00299	0.805495	0.943824	0.904241	0.378669	0.39936	Not Significant	1011.07	1333.36	522.804	950.462	960.753	890.849	863.806	938.392	1.02395	0.894729	1.35911	1.15339	0.959341	1.25625	0.921219	-2.44427	Not Significant	683.244	754.229	882.774	873.755	1.32506	1.18933	1.2572	0.956997	-3.19317	Not Significant
TGTGGTACGCCGTCATTTTCGA	LMJ.RY0402.194940	5prime	chromosome_3	+	7938089	Cre03.g202200	-	-	-	Not Significant	Not Significant	Not Significant	Not Significant	sense	3'UTR	62741218	-	-	-	with-junk	2	no	601	98	GTGTGCAGTAGTTGGTCCATAACAAGTGCT	g4278.t1	-	-	-	-	-	-	-	-	-	1784.58	1246.9	1403.46	1659.62	1784.58	1246.9	1723.67	1150.38	1.00097	0.956275	1.03483	1.01571	0.978622	1.02527	0.874112	-1.91933	Not Significant	1320.92	1599.33	2207.58	1873.25	1735.47	2669.93	0.999791	0.969575	1.03187	1.206	0.984683	1.11893	0.819752	-1.51922	Not Significant	1805.48	1908.25	2427.3	2559.58	3673.08	3878.62	3466.74	3888.83	1.27518	1.31001	1.28812	1.4023	1.29259	1.34521	0.739634	-0.881424	Not Significant	2362	2699.23	4338.59	4592.43	1.60535	1.47703	1.54119	0.930225	-3.73926	Not Significant
TGTGGTACTGGCTGGAATGACG	LMJ.RY0402.161854	3prime	chromosome_6	-	1923218	Cre06.g263600	-	-	-	Not Significant	Not Significant	Not Significant	Not Significant	sense	CDS	3690176	-	-	-	-	3	no	1011	100	GAATAGCTGTGCGCCGTGGGCACAGGGCGC	g5922.t1	-	-	-	-	-	-	-	-	-	1158.84	1001.14	541.594	885.372	1158.84	1001.14	1417.97	1296.51	0.869748	1.04684	1.06372	1.05617	0.958292	1.05995	0.772029	-1.14701	Not Significant	634.345	903.884	1247.5	869.277	715.645	677.753	0.920581	1.04848	0.930835	1.02286	0.984531	0.976849	0.465999	0.0975091	Not Significant	1217.22	1272.25	1209.75	1114.54	980.757	1035.79	1093.93	1543.67	0.969515	0.96851	1.06542	1.34885	0.969012	1.20714	0.829121	-1.68027	Not Significant	1292.61	1312.19	1379.39	1200.02	1.17272	1.01232	1.09252	0.817153	-1.54502	Not Significant
TGTGGTAGTCATCTTAAGTATA	LMJ.RY0402.157965	5prime	chromosome_7	+	3658361	Cre07.g337300	-	Dual-Specificity Tyrosine Regulated Protein Kinase	Dual-Specificity Tyrosine-Phosphorylated Protein Kinase 2. Previously annotated as DYRK2	Not Significant	Not Significant	Not Significant	Not Significant	antisense	3'UTR	7690603	-	-	-	deletion	1	no	746	98	TGTTGCCTACCTGGTGTGCAAGTTATCTAC	g7848.t1,DSK2,DYRK2	PF00069	PTHR24058,PTHR24058:SF21	KOG0671	-	-	GO:0004672,GO:0005524,GO:0006468	AT1G73460.1	-	Protein kinase superfamily protein	714.411	788.135	535.719	548.309	714.411	788.135	1266.91	1601.21	0.969531	1.11044	1.10906	1.10989	1.03998	1.10947	0.747812	-0.986316	Not Significant	603.029	610.317	786.608	432.784	427.488	371.93	0.995206	1.10925	0.913491	1.05242	1.05223	0.982954	0.262027	0.770828	Not Significant	876.052	1014.51	634.833	675.328	545.734	735.521	944.428	1242.74	0.884607	0.925224	1.30799	1.51294	0.904915	1.41046	0.94183	-4.83911	Not Significant	763.312	937.073	570.267	417.494	0.888679	0.474022	0.68135	0.237686	1.07122	Not Significant
TGTGGTCACACAGGCCACGCCT	LMJ.RY0402.054453	3prime	chromosome_16	+	5451536	Cre16.g681000	-	-	-	Not Significant	Not Significant	Not Significant	Not Significant	sense	3'UTR	2015676	-	-	-	-	3	no	707	99	TGCTCCCGGGTATACAGGCTTTATCGCTCC	g16487.t1	-	-	-	-	-	-	-	-	-	411.434	502.965	615.582	475.343	411.434	502.965	677.551	451.814	0.952549	1.02704	1.10001	1.01253	0.989797	1.05627	0.815333	-1.15707	Not Significant	625.714	483.844	457.74	754.899	424.77	638.031	0.970136	1.03236	1.08505	1.04736	1.00125	1.0662	0.878886	-1.78569	Not Significant	2268.57	1851.72	2401.65	2338.49	2468.24	3187.49	2552.5	2365.1	1.06864	1.24799	1.14413	1.1673	1.15831	1.15572	0.490806	0.0287099	Not Significant	2635.58	1675.52	2327.72	2124.35	1.022	1.25688	1.13944	0.456485	0.124504	Not Significant
TGTGGTCCCGAATTGTCGCTGA	LMJ.RY0402.205095	3prime	chromosome_13	-	899349	Cre13.g567650	-	-	-	Not Significant	Not Significant	Not Significant	Not Significant	antisense	3'UTR	7042282	-	-	-	-	3	no	784	100	TAGGGCAGTGCCTCAAGTGTGGCGTTGTGC	g13969.t1	PF05577	PTHR11010,PTHR11010:SF14	KOG2183	3.4.14.2	K01276	GO:0006508,GO:0008236	AT5G65760.1	-	Serine carboxypeptidase S28 family protein	449.164	273.038	449.849	540.658	449.164	273.038	272.417	294.661	1.06901	0.980165	0.977976	1.03442	1.02459	1.0062	0.382663	0.349434	Not Significant	699.074	893.25	683.386	314.541	263.173	563.553	1.11077	1.05146	0.80305	1.27545	1.08112	1.03925	0.444249	0.175866	Not Significant	921.325	1175.13	852.632	1087.19	1185.08	1396.32	848.841	747.038	1.12388	1.10963	1.11228	0.944081	1.11676	1.02818	0.241345	1.04943	Not Significant	847.749	1139.35	1016.58	1118.93	1.26563	1.06568	1.16566	0.646003	-0.492682	Not Significant
TGTGGTCGTCAGGTGATACTCC	LMJ.RY0402.196194	5prime	chromosome_3	-	8270474	Cre03.g199350	-	-	-	Not Significant	Not Significant	Not Significant	Not Significant	sense	5'UTR_intron	4098827	-	-	-	with-junk	2	no	648	99	CGTGTGTTGCACAAGCTGACGCTGTTCCAG	g4341.t1,SRH9	PF00176,PF00271	PTHR10799,PTHR10799:SF43	KOG1000	3.6.4.12	K14440	GO:0003677,GO:0005524,GO:0003676,GO:0004386	AT1G48310.1	CHA18,CHR18	chromatin remodeling factor18	2264.71	2293.83	1790.48	1931.32	2264.71	2293.83	1432.32	1228.11	1.03239	1.11027	0.983096	0.950798	1.07133	0.966947	0.0954989	2.47602	Not Significant	1634.18	1658.15	1596.05	2070.26	950.683	1461.15	1.02122	1.07885	0.942892	0.992637	1.05003	0.967765	0.0829733	2.16114	Not Significant	2628.16	2705.36	2566.01	2920.86	2499.92	2092.35	2130.72	2155.77	1.02429	0.94935	1.02389	0.985373	0.98682	1.00463	0.63732	-0.422717	Not Significant	3338.82	3181.48	2714.47	2269.38	0.956029	0.826326	0.891177	0.178668	1.2749	Not Significant
TGTGGTGAGCGGTTTGGAGGTT	LMJ.RY0402.256022	3prime	chromosome_17	+	3567140	Cre17.g725550	-	-	-	Not Significant	Not Significant	Not Significant	Not Significant	antisense	intron	46504486	-	-	-	with-junk	2	yes_nearest_distal	289	55	CGAGTACCTGTCTGCCACCACCCGCTCCCC	-	-	-	-	-	-	-	-	-	-	366.517	316.15	290.034	97.9715	366.517	316.15	174.626	144.057	1.01856	0.860912	0.948491	0.93156	0.939735	0.940025	0.50117	-0.00365812	Not Significant	189.872	132.924	170.846	257.352	69.256	57.1001	0.972464	0.933448	0.819496	0.641338	0.952956	0.730417	0.114856	2.44038	Not Significant	437.125	398.184	415.156	410.262	608.887	555.093	442.354	229.381	1.15017	1.16927	1.14537	0.825025	1.15972	0.985198	0.236144	1.08764	Not Significant	360.923	511.474	423.875	551.359	1.24903	1.13542	1.19223	0.66764	-0.571868	Not Significant
TGTGGTGCAGCGCCAGGAACAA	LMJ.RY0402.110905	5prime	chromosome_8	+	3880130	Cre08.g377950	-	-	-	Not Significant	Not Significant	Not Significant	Not Significant	antisense	intron	23322072	-	-	-	-	3	no	88	91	ACGTCGCGTATGCATGCCTGTATGTGTGCA	g8898.t1,Cre08.g377950.t1.1	PF02622	-	-	-	-	-	AT3G29240.1	-	Protein of unknown function (DUF179)	644.994	764.609	700.712	680.491	644.994	764.609	631.575	637.375	1.02904	1.07522	1.0365	1.00361	1.05213	1.02006	0.192893	1.1314	Not Significant	449.009	643.407	416.141	587.811	185.032	604.387	0.978342	1.06216	0.849143	1.10686	1.02025	0.978001	0.400177	0.311789	Not Significant	392.496	429.96	512.134	725.352	669.913	603.036	328.246	278.982	1.21723	1.17153	0.897729	0.608997	1.19438	0.753363	0.0970354	3.0173	Not Significant	464.393	601.098	937.519	1034.79	1.6806	1.48582	1.58321	0.929359	-3.8965	Not Significant
TGTGGTGCCCGCATCTTGTTCA	LMJ.RY0402.153120	3prime	chromosome_17	-	2781733	Cre17.g718650	-	-	-	Not Significant	Not Significant	Not Significant	Not Significant	antisense	3'UTR	3782660	-	-	-	deletion	1	no	897	98	TCCTAGCCTTCGCCTGCTTGCTTGCCACAC	g17392.t1,Cre17.g718650.t1.1	PF00400	PTHR16038,PTHR16038:SF4	KOG0266	-	-	-	AT1G29320.1	-	Transducin/WD40 repeat-like superfamily protein	1868.52	1762.77	1373.22	1451.43	1868.52	1762.77	2284.11	1473.31	1.01605	1.02322	1.0636	1.00393	1.01964	1.03377	0.640765	-0.470131	Not Significant	1333.42	2078.93	1563.41	1778.59	1625.21	1943.88	1.0153	1.06913	1.12145	1.1254	1.04222	1.12342	0.89894	-3.00896	Not Significant	892.183	598.895	674.07	745.309	711.049	915.617	675.486	647.846	0.96591	1.20372	1.11548	1.07984	1.08481	1.09766	0.534165	-0.106835	Not Significant	864.537	892.434	883.672	821.632	1.13839	1.01734	1.07787	0.483369	0.048924	Not Significant
TGTGGTGCCCTGGGTGCGCGAG	LMJ.RY0402.229390	3prime	chromosome_13	-	3230957	Cre13.g585750	-	-	-	Not Significant	Not Significant	Not Significant	Not Significant	antisense	intron	10948298	-	-	-	-	4	yes_nearest_distal_+119	2	78	TGTTGGGTGGTCTATTCTAATTTCCAAAGA	-	-	-	-	-	-	-	-	-	-	643.202	407.162	609.663	631.372	643.202	407.162	642.625	1113.16	0.99112	1.00147	1.03896	1.1453	0.996293	1.09213	0.839881	-1.79395	Not Significant	358.168	457.259	431.951	823.526	960.349	523.831	0.938392	0.972294	1.3652	0.961071	0.955343	1.16314	0.754832	-1.02475	Not Significant	594.041	437.032	495.508	601.717	396.389	251.795	514.087	471.161	0.907292	0.839445	1.13239	1.01953	0.873368	1.07596	0.941831	-3.07686	Not Significant	377.71	532.638	488.534	345.951	1.32591	0.756181	1.04105	0.669771	-0.5859	Not Significant
TGTGGTGCTTCCGCGGCCTAA	LMJ.RY0402.235609	3prime	chromosome_9	+	3899401	Cre09.g392208	-	-	-	Not Significant	Not Significant	Not Significant	Not Significant	antisense	intron	52692920	-	-	-	-	4	yes_nearest_distal_-75	232	82	GCGGAGCGGGCGTAAGGTGCAGGGAGCAGG	-	-	-	-	-	-	-	-	-	-	307.228	282.619	402.496	540.658	307.228	282.619	139.701	248.825	1.13033	1.08579	0.942787	1.01013	1.10806	0.97646	0.0497472	3.25953	Not Significant	189.872	350.92	315.905	366.011	373.982	317.774	1.02386	1.02673	1.16313	1.05552	1.02529	1.10932	0.818785	-1.56117	Not Significant	544.725	511.489	428.548	499.152	649.752	618.042	460.287	337.872	1.09898	1.11589	1.14927	0.935416	1.10744	1.04234	0.325857	0.606924	Not Significant	478.433	486.782	553.193	464.871	1.23662	1.04474	1.14068	0.607474	-0.349725	Not Significant
TGTGGTGGCAGCGATAGTTGGG	LMJ.RY0402.255999	3prime	chromosome_10	+	2745715	Cre10.g438500	FAP264	Flagellar Associated Protein	Conserved uncharacterized Flagellar Associated Protein; found in the flagellar proteome [PMID: 15998802];identified by comparative genomics as being present only in organisms having motile (MOT) cilia. Contains leucine-rich repeat . MOT54 and FAP264 gene	Not Significant	Not Significant	Not Significant	Not Significant	antisense	CDS	4943207	-	-	-	deletion	1	no	547	100	TCTGCGCAACGCATCAGGCACTTCGTCAGC	g10801.t1,Cre10.g438500.t1.1,MOT54	-	PTHR24114:SF43,PTHR24114	KOG1909	-	-	-	AT1G10510.1	emb2004	RNI-like superfamily protein	2867.46	4363.82	3702.37	2521.86	2867.46	4363.82	2207.28	1303.06	1.0072	0.994185	1.0071	0.881144	1.00069	0.944122	0.266628	0.893472	Not Significant	4910.78	3977.09	3929.47	3740.18	5586.65	5369.89	1.04374	1.05721	1.22184	1.20821	1.05047	1.21503	0.998313	-17.1761	Not Significant	1956.97	1748.13	1830.26	2058.15	2860.54	2495.06	3873.58	4454.33	1.16608	1.17806	1.47973	1.60661	1.17207	1.54317	0.947381	-5.82414	Not Significant	1838.19	2345.72	2503.74	2837.88	1.36712	1.22178	1.29445	0.830883	-1.68419	Not Significant
TGTGGTGGCTCGGGCGTCCCCC	LMJ.RY0402.095592	3prime	chromosome_11	+	2728005	-	- & -	- & -	- & -	Not Significant	Not Significant	Not Significant	Not Significant	-	-	-	Cre11.g477000 & Cre11.g477050	downstream & upstream	1168 & 1669	-	3	no	704	98	TGTTTGGCTGTTGCCTCGTGCTGTTAAGTG	g11846.t1,Cre11.g477000.t1.1 & g11847.t1	PF00069 & -	PTHR24343,PTHR24343:SF125 & -	KOG0598 & -	- & -	- & -	GO:0004672,GO:0005524,GO:0006468 & -	AT5G66880.1 & -	SNRK2-3,SNRK2.3,SRK2I & -	sucrose nonfermenting 1(SNF1)-related protein kinase 2.3 & -	1757.13	1614.28	3566.24	3196.78	1757.13	1614.28	1962.8	857.792	1.19321	1.1086	1.05259	0.949899	1.15091	1.00125	0.0790114	2.24948	Not Significant	4569.87	2770.14	1621.43	1881.53	1223.52	2840.11	1.18735	1.0786	1.01873	1.22342	1.13297	1.12108	0.465047	0.102658	Not Significant	1062.55	1421.16	1196.36	1750.45	2652.13	2500.78	2277.52	2492.19	1.34266	1.2562	1.42813	1.36478	1.29943	1.39645	0.888378	-1.81039	Not Significant	1049.19	1400.38	1699.09	1875.7	1.50499	1.29797	1.40148	0.75255	-0.916457	Not Significant
TGTGGTGTAAAAGACCCAGCAG	LMJ.RY0402.147290	3prime	chromosome_3	-	4853187	Cre03.g179150	-	-	-	Not Significant	Not Significant	Not Significant	Not Significant	antisense	intron	22231889	-	-	-	-	3	no	889	95	AGCTTCCTCCCCAGCGCTCAACCTGCCAGT	g3708.t1,Cre03.g179150.t1.1	-	-	-	-	-	-	-	-	-	2224.26	2117.24	2787.88	2815.78	2224.26	2117.24	2821.96	4249.67	1.04166	1.01981	1.06815	1.10844	1.03074	1.08829	0.917687	-2.51163	Not Significant	1928.93	2371.37	2179.1	2236.1	3993.76	4054.1	0.997075	1.00451	1.30326	1.27905	1.00079	1.29116	0.991896	-22.9243	Not Significant	1486.22	1181.6	1490.99	943.602	1593.73	1505.05	2217.75	1909.44	1.06385	1.13557	1.3079	1.56779	1.09971	1.43785	0.892874	-2.50841	Not Significant	1208.67	1361.58	1774.53	1324.34	1.42687	1.05846	1.24266	0.71142	-0.763769	Not Significant
TGTGGTGTTCACGTGCCTATGC	LMJ.RY0402.178593	3prime	chromosome_3	+	3392402	Cre03.g166850	-	-	-	Not Significant	Not Significant	Not Significant	Not Significant	sense	intron	86649365	-	-	-	-	4	yes_nearest_distal_-42	830	94	TGCGGTGCTGCTTCACGTGCTTGTGTGTTG	-	-	-	-	-	-	-	-	-	-	1307.96	1039.46	807.952	816.429	1307.96	1039.46	705.491	635.159	0.894114	0.927682	0.963648	0.966564	0.910898	0.965106	0.905576	-3.21766	Not Significant	621.399	526.379	1086.33	1378.26	891.093	851.536	0.892084	0.899932	1.0455	0.952234	0.896008	0.998865	0.865475	-2.19799	Not Significant	1044.62	1139.52	1138.33	1333.35	1189.17	1155.97	382.576	294.475	1.08357	1.05061	0.583197	0.288656	1.06709	0.435926	0.0710788	4.25914	Not Significant	1233.85	1146.41	905.225	783.794	0.874219	0.794586	0.834402	0.0370664	5.41065	Not Significant
TGTGGTGTTCGGCTCTCTCGAC	LMJ.RY0402.135480	5prime	chromosome_12	+	2456946	Cre12.g506850	-	-	-	Not Significant	Not Significant	Not Significant	Not Significant	antisense	CDS	3221365	-	-	-	duplication	1	no	177	100	TCCAACTGAGGCGGGTGAGGTCACGTGCGA	g12432.t1,Cre12.g506850.t1.1	-	PTHR10183,PTHR10183:SF144	KOG0037	-	-	-	AT3G20410.1	CPK9	calmodulin-domain protein kinase 9	668.133	823.425	615.16	729.447	668.133	823.425	481.2	310.914	0.951885	0.999409	0.998972	0.90914	0.975647	0.954056	0.361661	0.424905	Not Significant	644.797	823.561	1014.98	985.069	816.694	531.329	0.973103	1.02241	1.03932	0.91101	0.997758	0.975167	0.393882	0.328697	Not Significant	518.095	724.651	842.888	505.801	964.021	922.828	679.527	507.239	1.24572	1.1355	1.00949	1.16241	1.19061	1.08595	0.196048	1.11047	Not Significant	784.663	527.96	814.342	1267.39	1.15053	1.73471	1.44262	0.728026	-0.84983	Not Significant
TGTGGTTATTGCACAGCGCTTG	LMJ.RY0402.244658	3prime	chromosome_16	+	5305133	Cre16.g682400	-	-	-	Not Significant	Not Significant	Not Significant	Not Significant	antisense	3'UTR	1358650	-	-	-	-	3	no	580	99	ATCAGCAAATGACACAGCCGTCGTGGTGCC	g16454.t1,Cre16.g682400.t1.1	-	-	-	-	-	-	-	-	-	3618.46	4421.3	6046.32	5493.66	3618.46	4421.3	3981.48	3077.57	1.11875	1.08416	1.05075	0.982106	1.10146	1.01643	0.100313	2.21241	Not Significant	7094.31	7204.49	2652.96	3505.7	5785.18	8088.35	1.11827	1.10742	1.35899	1.35222	1.11285	1.35561	0.999073	-37.9574	Not Significant	1858.34	2065.38	2263.27	2037.63	2627.61	2661.01	3939.34	4153.65	1.15511	1.13984	1.38447	1.57203	1.14748	1.47825	0.91308	-3.5155	Not Significant	1813.01	2278.7	3495.17	3600.05	1.64386	1.42155	1.53271	0.911328	-3.46287	Not Significant
TGTGGTTCAACTTATTGATGTC	LMJ.RY0402.251544	5prime	chromosome_1	+	1015798	Cre01.g005813	-	-	-	Not Significant	Not Significant	Not Significant	Not Significant	antisense	intron	55173775	-	-	-	perfect	1	no	1076	100	TCTACACCAAACGTCAGGACCGCAAGCGAA	g140.t1,Cre01.g005813.t1.1	-	-	-	-	-	-	-	-	-	1709.38	1493.93	1228.28	766.164	1709.38	1493.93	1225.56	886.106	0.965167	0.931878	0.998418	0.963016	0.948523	0.980717	0.841645	-1.32498	Not Significant	2182.39	1290.49	2116.23	2034.73	2335.23	3373.94	1.04364	1.01522	1.14059	1.25194	1.02943	1.19627	0.906248	-2.90343	Not Significant	731.613	792.285	912.24	622.525	722.199	772.069	1583.64	1335.73	1.03653	1.03561	1.38319	1.60163	1.03607	1.49241	0.925228	-4.1783	Not Significant	616.521	706.233	937.519	864.809	1.45486	1.23084	1.34285	0.888713	-2.74277	Not Significant
TGTGGTTCATGGGTTCGCGTAC	LMJ.RY0402.134085	3prime	chromosome_7	+	4655506	Cre07.g344500	-	-	-	Not Significant	Not Significant	Not Significant	Not Significant	antisense	CDS	3556948	-	-	-	deletion	1	no	849	100	TAGATGTCCTCCCTGCCTCGAGATGTTGTG	g8016.t1,Cre07.g344500.t1.1	PF05686	PTHR12203	-	-	-	-	-	-	-	3212.42	3271.67	2187.09	2659.75	3212.42	3271.67	3241.07	2494.8	0.962081	0.984051	1.04015	0.992986	0.973066	1.01657	0.857702	-1.67214	Not Significant	2584.85	3232.71	3823.09	3585.77	3513.59	3075.96	0.994839	1.01877	1.08195	1.05186	1.0068	1.0669	0.952721	-3.12676	Not Significant	2492.73	1861.43	2352.55	2434.22	3207.89	4028.72	3066.59	3316.72	1.12404	1.33346	1.2436	1.3394	1.22875	1.2915	0.670117	-0.544977	Not Significant	2685.94	2825.45	3495.17	3297.34	1.33075	1.19483	1.26279	0.593736	-0.275554	Not Significant
TGTGGTTGGGGGCGTTACCCGG	LMJ.RY0402.055674	3prime	chromosome_1	+	1693797	Cre01.g008950	-	-	-	Not Significant	Not Significant	Not Significant	Not Significant	antisense	3'UTR	2718,48	-	-	-	-	3	no	612	100	GGTAGCCTTCGCCGCCAACCTGTGGCATTA	g225.t1,Cre01.g008950.t1.1, g225.t2	-	-	-	-	-	-	-	-	-	1196.57	1077.78	911.536	573.315	1196.57	1077.78	202.567	275.017	1.054	0.976715	0.822072	0.862392	1.01536	0.842232	0.0450546	3.97223	Not Significant	1303.21	861.348	767.197	1040.84	277.024	844.088	1.08938	1.03763	0.782404	1.03481	1.06351	0.908606	0.214788	1.2024	Not Significant	1145.49	1055.35	1723.12	772.66	870.422	600.874	1201.53	1258.5	0.950174	0.835021	0.938792	1.44247	0.892598	1.19063	0.779863	-1.15366	Not Significant	1368.15	1506.2	1041.73	956.769	0.903802	0.739536	0.821669	0.280741	0.70479	Not Significant
TGTGGTTTAATTCCTTACGTAC	LMJ.RY0402.147880	5prime	chromosome_3	-	3369943	Cre03.g166750	-	Putative tyrosine kinase	Putative tyrosine kinase identified through multi-level HMM library for kinase classification (PMID: 17557329)	Not Significant	Not Significant	Not Significant	Not Significant	antisense	5'UTR	4155655	-	-	-	-	3	no	134	99	GCTCAAACTTCGCCACCTAGCAAAAGTTCT	g3422.t1,Cre03.g166750.t1.1,PTK3	PF07714	PTHR23257:SF327,PTHR23257	KOG0192	-	-	GO:0004672,GO:0006468	AT5G03730.1	AtCTR1,CTR1,SIS1	Protein kinase superfamily protein	746.226	305.844	735.34	315.767	746.226	305.844	407.892	435.28	1.00161	1.00178	0.965274	1.06743	1.0017	1.01635	0.588936	-0.286905	Not Significant	472.503	261.039	520.177	222.852	114.848	212.532	0.956903	0.987969	0.624676	1.08402	0.972436	0.85435	0.348819	0.512975	Not Significant	1023.63	821.271	880.231	969.916	1264.66	918.259	662.251	1022.93	1.11058	1.08693	0.975822	1.1915	1.09875	1.08366	0.455792	0.13913	Not Significant	1142.3	793.083	718.537	817.095	0.751641	1.10154	0.926591	0.252774	0.979357	Not Significant
TGTGGTTTGGAGGAGGTCGGCG	LMJ.RY0402.150958	5prime	chromosome_8	+	4814951	Cre08.g384390	-	-	-	Not Significant	Not Significant	Not Significant	Not Significant	sense	CDS	63516860	-	-	-	deletion	1	no	161	100	TCGAGGTCGCAGATGCCGGCAATGAGGAGT	g9047.t1,POLQ2	PF00271,PF00270	PTHR11752:SF3,PTHR11752	KOG1073	-	-	GO:0003676,GO:0004386,GO:0005524,GO:0008026	AT4G32700.2	TEB	helicases;ATP-dependent helicases;nucleic acid binding;ATP binding;DNA-directed DNA polymerases;DNA binding	1090.42	705.793	627.382	746.582	1090.42	705.793	906.01	435.28	0.950467	0.939933	1.01643	0.967668	0.9452	0.992051	0.852568	-1.87809	Not Significant	571.703	716.939	550.626	597.501	574.238	630.953	0.956062	0.956141	1.12248	1.11496	0.956101	1.11872	0.992644	-43.2292	Not Significant	427.036	449.284	437.448	983.811	457.502	840.596	644.975	777.767	1.06354	1.27909	1.30362	1.02506	1.17132	1.16434	0.486094	0.0396283	Not Significant	1024.87	710.804	629.575	533.796	0.732767	0.864843	0.798805	0.061679	2.93484	Not Significant
TGTGGTTTTCTGTCACCATTCT	LMJ.RY0402.152073	5prime	chromosome_6	+	8307925	Cre06.g306057	-	-	-	Not Significant	Not Significant	Not Significant	Not Significant	sense	3'UTR	3222510	-	-	-	-	3	no	563	100	GATACCATACCGTTCTGCCAGGTCAGTCTG	g7090.t1,Cre06.g306057.t1.1	-	PTHR23125	-	-	-	-	-	-	-	5183.09	5858.08	3045.25	5133.06	5183.09	5858.08	4445.46	2844.87	0.949453	1.03013	1.02031	0.93916	0.989793	0.979736	0.438336	0.175754	Not Significant	2978.6	4952.39	4686.66	4676.65	5117.1	6336.1	0.963308	1.02858	1.13719	1.19061	0.995943	1.1639	0.969312	-3.98269	Not Significant	2270.2	1913.08	2790.07	1864.79	2813.63	3385.22	3207.6	3542.22	1.11162	1.25828	1.1824	1.53127	1.18495	1.35683	0.751504	-0.908358	Not Significant	2095.1	2223.83	3583.56	3235.58	1.54855	1.3599	1.45423	0.919799	-2.25228	Not Significant
TGTGGTTTTGCCTGGACCGCGC	LMJ.RY0402.119069	5prime	chromosome_9	+	2317049	Cre09.g392252	-	-	-	Not Significant	Not Significant	Not Significant	Not Significant	antisense	CDS	5593753	-	-	-	perfect	1	no	302	100	GTTCCTGCCGCTGGCAGGGGCGGGGGGCGG	g9448.t1	PF06839,PF00098	-	-	-	-	GO:0008270,GO:0003676	AT3G42860.1	-	zinc knuckle (CCHC-type) family protein	546.654	823.425	794.412	903.242	546.654	823.425	586.463	466.372	1.06419	1.03903	1.04766	0.957509	1.05161	1.00258	0.233007	1.04757	Not Significant	485.556	794.148	748.547	649.176	312.641	265.665	1.00085	1.02484	0.829076	0.827179	1.01284	0.828128	0.020062	15.3496	Not Significant	584.035	555.566	549.478	1044.95	807.163	721.816	1065.36	1285.01	1.14758	1.14297	1.43704	1.28018	1.14528	1.35861	0.887987	-2.71886	Not Significant	1211.69	779.37	926.114	915.505	0.906832	1.19972	1.05328	0.3222	0.624911	Not Significant
TGTGTAAATTGTAGAAGACTAC	LMJ.RY0402.080239	5prime	chromosome_4	+	4030796	Cre04.g232402	-	-	-	Not Significant	Not Significant	Not Significant	Not Significant	sense	intron	88703251	-	-	-	-	3	no	39	100	GGCTAGGACCCTACCCTCCACCGCCCTCCA	g5062.t1,Cre32.g781207.t1.1,Cre32.g781207.t1.2	-	-	-	-	-	-	-	-	-	653.671	623.45	604.975	501.801	653.671	623.45	778.191	637.375	0.951658	0.978011	1.06037	1.02796	0.964834	1.04417	0.966512	-3.79824	Not Significant	493.387	540.462	1083.49	830.042	133.989	318.797	0.94439	0.999865	0.438828	0.807917	0.972128	0.623373	0.152238	1.86882	Not Significant	794.413	922.723	864.227	800.389	464.037	461.414	270.659	287.435	0.863372	0.786575	0.548807	0.569391	0.824973	0.559099	0.0371681	6.68799	Not Significant	717.94	877.648	136.864	62.6241	-0.199407	-0.897021	-0.548214	0.0773927	3.91259	Not Significant
TGTGTAACCCTGACGTTACGTA	LMJ.RY0402.087040	5prime	chromosome_10	-	4508047	Cre10.g452000	-	-	-	Not Significant	Not Significant	Not Significant	Not Significant	antisense	CDS	1676966	-	-	-	with-junk	2	yes_nearest_distal	394	8	AGGCGGTGCAGGTGGTGGAGGAAGAGCACC	-	-	-	-	-	-	-	-	-	-	966.045	1058.69	918.666	866.525	966.045	1058.69	1242.47	1383.57	0.982644	1.0449	1.06981	1.05725	1.01377	1.06353	0.826022	-1.56694	Not Significant	589.976	1147.1	1380.37	830.042	1020.87	823.56	0.941797	1.07723	1.01228	1.09604	1.00951	1.05416	0.679495	-0.560767	Not Significant	568.335	705.327	666.842	655.874	542.466	698.974	575.871	718.589	1.02543	1.04188	1.04299	1.2135	1.03365	1.12825	0.7671	-1.10443	Not Significant	768.65	735.945	556.581	405.566	0.863775	0.633176	0.748476	0.121657	2.46274	Not Significant
TGTGTAACGCTATTCGGCGTTA	LMJ.RY0402.142595	5prime	chromosome_11	-	1987920	Cre11.g468365	-	-	-	Not Significant	Not Significant	Not Significant	Not Significant	sense	5'UTR_intron	3538503	-	-	-	-	3	no	473	100	GTGCGCACGCGAATTCGTGGATGTCAGGGT	g11755.t2,Cre45.g788417.t1.1,Cre45.g788417.t1.2, g11755.t1,Cre45.g788417.t2.1	-	-	-	-	-	-	-	-	-	1246.6	905.767	1454.38	1179.84	1246.6	905.767	270.675	404.189	1.04673	1.05929	0.85248	0.929068	1.05301	0.890774	0.069841	4.18077	Not Significant	1764.71	1305.2	1195.14	1311.27	854.977	763.786	1.06497	1.06776	1.00162	0.934344	1.06637	0.967983	0.104607	2.92217	Not Significant	1186.91	1135.29	1189.65	1867.57	1467.27	2119.76	1393.61	1496.36	1.11078	1.27833	1.19155	1.0328	1.19456	1.11217	0.274792	0.713826	Not Significant	1638.72	1332.47	1131.41	772.364	0.825834	0.671006	0.74842	0.0303567	3.89549	Not Significant
TGTGTAAGCAGTCAAATATTGT	LMJ.RY0402.167097	5prime	chromosome_12	-	1684730	Cre12.g485800	-	-	-	Not Significant	Not Significant	Not Significant	Not Significant	sense	3'UTR	39501206	-	-	-	with-junk	2	yes_nearest_distal	51	100	GCTGCTACCGCTGCTGCCCGCACCCCCTTG	-	-	-	-	-	-	-	-	-	-	407.822	623.45	580.532	423.471	407.822	623.45	601.5	544.1	1.0503	1.07265	1.08655	1.00909	1.06147	1.04782	0.392784	0.338869	Not Significant	529.935	463.253	669.886	555.514	248.836	305.514	1.03544	1.07711	0.791487	0.916909	1.05627	0.854198	0.0820114	3.05801	Not Significant	728.473	661.848	853.557	564.163	1140.49	899.986	627.699	659.411	1.18873	1.15998	0.964707	1.25085	1.17436	1.10778	0.361369	0.462998	Not Significant	616.521	765.657	666.072	999.004	1.18254	1.27835	1.23044	0.780932	-1.13442	Not Significant
TGTGTAAGCGAGTGCCAATTTG	LMJ.RY0402.147796	3prime	chromosome_9	-	6746472	Cre09.g409100	UROS1	Uroporphyrinogen-III synthase	Uroporphyrinogen-III synthase, putative chloroplast precursor [PMID: 15849308]; UROS; hemD; hem4; predicted transit peptide 1-39; converts the linear tetrapyrrole hydroxymethyl bilane to the cyclic tetrapyrrole uroporphyrinogen III. Previously annotated	Not Significant	Not Significant	Not Significant	Not Significant	antisense	3'UTR	4288,80	-	-	-	deletion	1	no	483	93	TTGCAATACACCCACGCGCTGATGCGCCGT	g10139.t1,Cre09.g409100.t1.1,UPS1,UROS	PF02602	-	KOG4132	-	-	GO:0004852,GO:0033014	AT2G26540.1	ATDUF3,ATUROS,DUF3,HEMD,UROS	uroporphyrinogen-III synthase family protein	607.269	541.286	529.756	591.458	607.269	541.286	335.283	405.978	0.981603	1.05053	0.966499	0.991011	1.01607	0.978755	0.232591	1.02007	Not Significant	794.01	744.375	760.75	634.801	401.685	225.918	1.03734	1.07582	0.904246	0.784778	1.05658	0.844512	0.0741845	3.37918	Not Significant	1475.02	1424.4	1848.11	1511.13	1822.57	1728.23	1159.68	1174.8	1.11062	1.11743	0.887403	1.01539	1.11403	0.951394	0.118912	2.53788	Not Significant	1586.38	1590.86	1386.57	1572.99	1.01371	1.07076	1.04223	0.11852	2.47785	Not Significant
TGTGTAAGCGGATGCTGCAGGC	LMJ.RY0402.227338	3prime	chromosome_7	-	1814171	Cre07.g325727	-	-	-	Not Significant	Not Significant	Not Significant	Not Significant	sense	intron	50703306	-	-	-	deletion	1	no	582	90	GGTGTGTGTGTGTGTGTGTGTATGTTCCAC	g7542.t1,Cre26.g772650.t1.1	PF03109	PTHR10566:SF23,PTHR10566	KOG1236	-	-	-	AT1G61640.1	-	Protein kinase superfamily protein	2536.88	2567.52	1316.99	1952.17	2536.88	2567.52	2395.88	1892.38	0.934148	0.981377	1.03208	0.988929	0.957762	1.01051	0.879027	-1.64886	Not Significant	1078.82	1228.22	1569.85	2321.88	2553.24	2557.09	0.931004	0.939877	1.26497	1.12771	0.93544	1.19634	0.91877	-3.79371	Not Significant	2358.23	2618.95	2365.94	2536.79	2161.75	2203.2	2163.95	2073.73	1.01209	0.980737	1.07097	1.04438	0.996414	1.05768	0.950182	-2.98016	Not Significant	2895.78	1961.24	2316.95	2248.68	0.943295	1.18159	1.06244	0.662027	-0.553199	Not Significant
TGTGTAATGCTGAGGGCGTTTT	LMJ.RY0402.151181	5prime	chromosome_12	-	4720056	Cre12.g523600	-	-	-	Not Significant	Not Significant	Not Significant	Not Significant	antisense	CDS	105822110	-	-	-	deletion	1	no	620	100	TATGATGAGGCGCGCTGCCGCGGCGCGGAC	g12893.t1	PF12359,PF12340	-	-	-	-	-	-	-	-	1755.66	1858.59	2601.19	1316.92	1755.66	1858.59	1383.45	808.377	1.05708	1.03583	1.00996	0.926009	1.04646	0.967985	0.149484	1.81231	Not Significant	2568.75	1672.86	1058.12	1595.49	1193.14	2982.08	1.04976	1.06519	1.14752	1.28829	1.05747	1.21791	0.870045	-2.26588	Not Significant	838.372	1106.3	1429.71	1325.64	1245.06	1005.06	1330.26	1082.11	1.17131	1.00944	1.07933	1.04355	1.09037	1.06144	0.39105	0.349062	Not Significant	934.123	861.65	1083.51	1157.05	1.23913	1.29987	1.2695	0.88056	-2.08878	Not Significant
TGTGTAATGTATGGGGAAATTT	LMJ.RY0402.085824	5prime	chromosome_3	-	9020248	Cre03.g210065	-	-	-	Not Significant	Not Significant	Not Significant	Not Significant	sense	CDS	107772730	-	-	-	deletion	1	no	321	92	GAAGCCGTAGATGTCGCTGGCAGGGGACAG	g4458.t1,Cre19.g755900.t1.1	PF00069	PTHR23257	-	-	-	GO:0004672,GO:0005524,GO:0006468	AT5G49760.1	-	Leucine-rich repeat protein kinase family protein	992.076	929.294	902.37	1028.08	992.076	929.294	999.994	932.743	1.02112	1.00752	1.04004	1.02577	1.01432	1.0329	0.89981	-1.88508	Not Significant	762.27	1187.55	773.921	946.312	842.216	863.41	1.00348	1.03154	1.13613	1.07059	1.01751	1.10336	0.902658	-2.40797	Not Significant	386.216	289.86	368.097	611.408	552.27	575.625	593.147	608.687	1.15882	1.30134	1.3469	1.15819	1.23008	1.25255	0.565998	-0.189989	Not Significant	376.318	484.535	529.208	587.474	1.39256	1.22342	1.30799	0.722691	-0.706828	Not Significant
TGTGTACACCGAGGACGTGAAC	LMJ.RY0402.239169	3prime	chromosome_9	+	2161353	Cre09.g393250	-	-	-	Not Significant	Not Significant	Not Significant	Not Significant	antisense	intron	27321794	-	-	-	deletion	1	no	604	91	GGAGTAGGGAGCGGGAGGTATGGGCGGCGG	g9424.t1	PF01758	PTHR18640:SF1,PTHR18640	-	-	-	GO:0006814,GO:0008508,GO:0016020	AT3G56160.1	-	Sodium Bile acid symporter family	1466.07	934.078	1337.71	1640.12	1466.07	934.078	1243.34	1591.17	0.980849	0.998498	1.01894	1.08887	0.989674	1.0539	0.848039	-1.78107	Not Significant	1678.64	1244.17	2069.5	1538.39	1343.57	1015.39	1.01654	0.975332	0.970508	0.972291	0.995935	0.9714	0.222203	1.18975	Not Significant	3956.54	3052.75	3687.3	3548.76	4785.28	4772.66	3341.56	2461.2	1.10356	1.21206	1.06649	0.949443	1.15781	1.00796	0.100962	1.87779	Not Significant	3684.77	3315.76	4130.99	4102.76	1.21201	1.23863	1.22532	0.788132	-1.20727	Not Significant
TGTGTACATTGGCCGACCCACT	LMJ.RY0402.204913	3prime	chromosome_1	-	3982286	Cre01.g025900	-	-	-	Not Significant	Not Significant	Not Significant	Not Significant	sense	CDS	42451273	-	-	-	deletion	1	no	147	81	AGCCTGGCGGTGGGGCGCGACGGGCGGCTG	g595.t1,Cre01.g025900.t1.1	PF00415	PTHR22870	KOG1427	-	-	-	AT5G08710.1	-	Regulator of chromosome condensation (RCC1) family protein	398.857	1015.51	165.734	370.115	398.857	1015.51	370.208	497.65	0.914384	1.01931	1.02996	0.94024	0.966848	0.985101	0.591631	-0.264422	Not Significant	220.079	265.848	654.374	354.574	332.429	208.539	0.970256	0.985559	0.891864	0.937282	0.977907	0.914573	0.0959249	2.64298	Not Significant	840.625	877.301	696.39	690.607	747.827	560.816	633.642	753.237	1.0022	0.87824	1.06845	1.21089	0.940218	1.13967	0.91428	-2.11253	Not Significant	755.42	716.063	542.417	540.548	0.85707	0.868734	0.862902	0.214195	1.24358	Not Significant
TGTGTACGAAACCCGTACCCCG	LMJ.RY0402.039730	5prime	chromosome_16	+	2657483	Cre16.g662000	-	-	-	Not Significant	Not Significant	Not Significant	Not Significant	sense	5'UTR	1994214	-	-	-	deletion	1	no	919	99	CTGCGCACAACCACTTGACGCCAAGCGAGC	g15987.t1,Cre16.g662000.t1.1,HEL62	PF00271,PF00270	PTHR24031,PTHR24031:SF28	KOG0342	-	-	GO:0003676,GO:0004386,GO:0005524,GO:0008026	AT5G08610.1	-	P-loop containing nucleoside triphosphate hydrolases superfamily protein	1177.19	905.767	1336.24	1610.66	1177.19	905.767	3246.22	2020.94	1.00213	1.05064	1.163	1.12106	1.02638	1.14203	0.964422	-3.60687	Not Significant	1589.8	1691.24	1410.82	1395.24	2067.26	1354.89	1.02736	1.05479	1.23152	1.08951	1.04107	1.16051	0.833138	-1.65158	Not Significant	357.957	309.185	474.791	519.697	444.43	676.131	685.286	811.583	1.11221	1.33732	1.29324	1.41816	1.22476	1.3557	0.779714	-1.0172	Not Significant	357.636	461.68	611.326	569.581	1.54805	1.23643	1.39224	0.758767	-0.872484	Not Significant
TGTGTACGCGTTTGTCCGGGAC	LMJ.RY0402.177463	5prime	chromosome_1	+	346137	Cre01.g002150	-	-	-	Not Significant	Not Significant	Not Significant	Not Significant	antisense	3'UTR	16841112	-	-	-	with-junk	2	no	911	38	GTTGGGGCGGAGCAGGTTTGTGTGGCGAGT	g49.t1,Cre01.g002150.t1.1	-	-	-	-	-	-	-	-	-	2079.6	1670.38	1986.03	1990.07	2079.6	1670.38	1364.65	1647.85	0.969008	0.993878	0.987601	1.02371	0.981443	1.00565	0.801656	-1.10445	Not Significant	1699.45	2183.91	2565.36	2289.88	1499.4	956.392	0.963615	1.01469	0.936824	0.833367	0.989155	0.885096	0.128607	1.80377	Not Significant	1651.62	2101.49	2534	1825.89	2878.99	3257.31	1641.23	1039.84	1.22418	1.20885	0.902831	0.835657	1.21651	0.869244	0.0253258	10.0801	Not Significant	1950.98	1990.71	2082.62	2078.52	1.17296	1.11153	1.14225	0.118646	2.3384	Not Significant
TGTGTACTGAGCAATCTTATTG	LMJ.RY0402.046915	5prime	chromosome_3	+	6368978	Cre03.g194000	-	-	-	Not Significant	Not Significant	Not Significant	Not Significant	sense	intron	29042227	-	-	-	deletion	1	no	396	97	TAGTGGAAGTTTGGGTTTGGGAGTTGGATG	g4015.t1,SPL14	PF11708	PTHR12942	KOG2560	-	K12819	-	AT1G65660.1	SMP1	Pre-mRNA splicing Prp18-interacting factor	367.329	258.791	336.097	164.003	367.329	258.791	860.897	730.649	1.00971	0.933905	1.14313	1.14914	0.971809	1.14613	0.932802	-4.58472	Not Significant	117.473	154.418	345.093	445.703	319.021	312.156	0.894095	0.949038	1.08383	0.990298	0.921567	1.03706	0.901835	-2.12948	Not Significant	668.814	710.158	800.21	619.746	718.931	749.227	898.358	473.423	1.06465	1.06525	1.17082	1.00525	1.06495	1.08803	0.586564	-0.278856	Not Significant	605.845	491.392	611.326	990.057	1.12813	1.60359	1.36586	0.787394	-1.26761	Not Significant
TGTGTAGAGTGGACCTGCCGTG	LMJ.RY0402.194343	5prime	chromosome_13	-	4033857	Cre13.g591100	-	Predicted protein with mechanosensitive ion channel domain	Protein of unknown function with mechanosensitive ion channel (MSC) like domain. Previously annotated as MSCL3	Not Significant	Not Significant	Not Significant	Not Significant	sense	CDS	77288848	-	-	-	-	3	no	36	100	CGCCCCCTGCTACAGCCGCTACTGCCACCA	g14496.t1,MSC5,MSCL3	PF00924	-	KOG4462	-	-	GO:0016020,GO:0055085	AT1G53470.1	MSL4	mechanosensitive channel of small conductance-like 4	1049.92	1446.88	572.384	629.087	1049.92	1446.88	930.446	1368.02	0.922141	0.800049	1.02431	1.01864	0.861095	1.02147	0.884549	-2.62438	Not Significant	545.598	408.104	1370.22	733.15	261.597	312.156	0.938713	0.798924	0.578069	0.839208	0.868818	0.708638	0.210356	1.08156	Not Significant	1394.15	1898.59	1120.29	2879.18	2421.49	2946.65	2810.25	3525.31	1.223	1.20933	1.56254	1.27768	1.21617	1.42011	0.806165	-1.43026	Not Significant	3021.22	2226.12	955.768	1163.02	0.204091	0.593228	0.398659	0.0742562	4.19681	Not Significant
TGTGTAGCAGGCCGATTTGCCC	LMJ.RY0402.060765	3prime	chromosome_3	+	3077983	Cre03.g164600	-	P-type ATPase/cation transporter, plasma membrane	P-type ATPase/cation transporter, plasma membrane. Probably hydrogen exporting. Previously annotated as PMH1	Not Significant	Not Significant	Not Significant	Not Significant	antisense	3'UTR	6097631	-	-	-	-	3	no	985	99	TTTGTGTCTTTTCCTAGGTTTCATGGGCGA	g3374.t1,Cre03.g164600.t1.1,ACA3,PMA3,PMH1	PF00702,PF00690,PF00122	PTHR24093:SF61,PTHR24093	KOG0202	-	-	GO:0003824,GO:0008152,GO:0006754,GO:0006812,GO:0015662,GO:0016020,GO:0000166,GO:0046872	AT1G80660.1	AHA9,HA9	H(+)-ATPase 9	1528.95	1441.83	3089.75	1600.2	1528.95	1441.83	2912.77	2042.98	1.16566	1.11573	1.11781	1.0669	1.14069	1.09236	0.154003	1.35579	Not Significant	4108.14	2328.83	1769.71	1189.54	1786.8	2346.07	1.16969	1.14472	1.1121	1.3046	1.15721	1.20835	0.655521	-0.526927	Not Significant	1723.84	1388.79	2102.56	1422.24	2153.58	1596.61	2988.88	2898.26	1.11425	1.09731	1.28583	1.57185	1.10578	1.42884	0.867832	-2.25504	Not Significant	1947.31	2155.24	2270.25	2464.9	1.24319	1.1797	1.21145	0.916216	-3.24183	Not Significant
TGTGTAGGCGCAGTCCCTGTTC	LMJ.RY0402.144530	5prime	chromosome_3	-	6625414	Cre03.g196700	-	-	-	Not Significant	Not Significant	Not Significant	Not Significant	antisense	3'UTR	2296136	-	-	-	duplication	1	no	885	100	AGTTATCGGGAGCAGCAGTCAGGGGGGGGG	g4074.t1	PF01679	-	KOG1773	-	-	GO:0016021	-	-	-	584.255	776.372	719.045	616.848	584.255	776.372	708.643	792.832	0.937749	0.934855	1.06265	1.02783	0.936302	1.04524	0.950523	-6.23532	Not Significant	370.693	562.521	682.573	1114.26	210.554	199.248	0.881209	0.946069	0.731908	0.57584	0.913639	0.653874	0.0737165	3.07398	Not Significant	941.991	1193.26	1648.43	900.437	1251.59	1393.38	1071.12	803.129	1.13458	1.10313	0.904405	1.09472	1.11886	0.999565	0.21234	1.23682	Not Significant	979.495	836.509	812.061	650.098	0.97161	0.890495	0.931053	0.0514688	4.32332	Not Significant
TGTGTAGGGGCCTACAGATCTG	LMJ.RY0402.223419	5prime	chromosome_3	+	3271882	Cre03.g165850	-	-	-	Not Significant	Not Significant	Not Significant	Not Significant	antisense	intron	20643572	-	-	-	with-junk	2	no	589	88	TGGAATATCCAAACCTGTTGAGAGTGCTGT	g3403.t1,Cre03.g165850.t1.1	-	-	-	-	-	-	-	-	-	763.581	952.82	776.079	1015.84	763.581	952.82	1075.18	917.197	0.932425	1.023	1.08088	1.02078	0.977712	1.05083	0.836337	-1.34533	Not Significant	965.891	1257.4	900.794	1388.79	1135.72	704.011	0.977197	1.05194	1.18332	0.892169	1.01457	1.03775	0.549852	-0.154213	Not Significant	681.374	686.003	650.838	814.284	767.949	890.849	823.495	439.607	1.08027	1.14279	1.2291	0.804804	1.11153	1.01695	0.366552	0.441074	Not Significant	840.711	669.664	962.611	927.433	1.22882	1.32297	1.2759	0.941283	-2.90365	Not Significant
TGTGTAGTGCCTCGGTCGTGTG	LMJ.RY0402.147189	3prime	chromosome_16	+	2625748	Cre16.g661850	-	-	-	Not Significant	Not Significant	Not Significant	Not Significant	antisense	intron	7463640	-	-	-	deletion	1	no	1005	67	GTTACTTATAACGAACCCAAACCGCCGTGC	g15982.t1	PF08332	-	-	-	-	GO:0004683,GO:0005516,GO:0006468	-	-	-	1099.55	914.918	1553.75	783.772	1099.55	914.918	1152.54	844.696	1.02587	0.941702	1.04482	1.0158	0.983785	1.03031	0.770835	-1.04517	Not Significant	1212.59	914.518	1614.98	1875.81	1200.44	836.64	0.998241	0.980259	1.0139	0.853308	0.98925	0.933606	0.306885	0.688673	Not Significant	706.125	802.843	633.894	690.607	756	829.778	490.176	455.662	1.06332	1.05758	0.989182	0.920647	1.06045	0.954915	0.0988722	3.06896	Not Significant	696.665	793.666	466.981	454.06	0.80228	0.661201	0.73174	0.0671941	4.65091	Not Significant
TGTGTATAACTTGTGGTGCGCT	LMJ.RY0402.208848	5prime	chromosome_8	-	3925690	Cre08.g378417	-	-	-	Not Significant	Not Significant	Not Significant	Not Significant	sense	3'UTR|intron	11031042	-	-	-	deletion	1	no	338	100	AAGGAACAGCAGGAACCCTCGCTCACCAGA	g8907.t1, g8907.t2	-	-	-	-	-	-	-	-	-	1287.1	1199.85	1996.21	1072.14	1287.1	1199.85	1171.05	948.289	1.10439	0.968569	1.02753	0.997257	1.03648	1.01239	0.391845	0.346215	Not Significant	1775.15	1919.19	880.494	946.312	1154.86	1321.68	1.07536	1.05156	1.19599	1.19984	1.06346	1.19791	0.974641	-11.1528	Not Significant	1434.97	1420.32	1253.66	1158.9	1790.79	1503.02	1865.82	1640.07	1.1139	1.06639	1.30819	1.3613	1.09014	1.33474	0.989382	-6.86436	Not Significant	1334.46	1382.75	1662.9	1693.83	1.29624	1.23111	1.26367	0.970774	-4.34545	Not Significant
TGTGTATCGATTGGTACTTTCT	LMJ.RY0402.183931	5prime	chromosome_10	+	4696753	Cre10.g453500	-	-	-	Not Significant	Not Significant	Not Significant	Not Significant	sense	CDS	21863906	-	-	-	-	3	no	114	100	GGGGTCCTTCTGCAGCTTGAACCCCGCGTC	g11133.t1,Cre10.g453500.t1.1	PF02042	-	-	-	-	-	-	-	-	1087.52	988.11	1289.39	1970.49	1087.52	988.11	915.408	1228.11	1.10408	1.06843	1.01802	1.05126	1.08625	1.03464	0.0845214	2.11742	Not Significant	1025.93	1114.01	730.785	1153.01	370.064	557.896	1.06247	0.996792	0.890842	0.878031	1.02963	0.884437	0.0653711	4.33948	Not Significant	455.296	371.988	394.77	700.34	581.681	571.057	552.836	448.061	1.12164	1.20525	1.27853	0.902852	1.16345	1.09069	0.382676	0.378092	Not Significant	573.818	447.966	513.24	632.205	1.03207	1.33709	1.18458	0.544334	-0.136466	Not Significant
TGTGTATTACACTCCTGTGGTG	LMJ.RY0402.236613	5prime	chromosome_10	+	3398749	Cre10.g444300	-	-	-	Not Significant	Not Significant	Not Significant	Not Significant	antisense	3'UTR	2043163	-	-	-	-	3	no	141	98	TGCCCGTGGGCGGCACGTGCGAGATTGTGC	g10925.t1,Cre10.g444300.t1.1	-	-	-	-	-	-	-	-	-	2895.24	4869.97	3733.74	3808.79	2895.24	4869.97	2830.81	3404.51	1.06152	1.04819	1.03632	0.98262	1.05485	1.00947	0.164001	1.6405	Not Significant	3419.77	3433.95	3308.83	3155.45	2252.29	2869.18	1.04472	1.03507	0.985684	1.06955	1.03989	1.02762	0.409398	0.290933	Not Significant	1529.17	1333.36	1365.69	2095.46	3555.44	2759.35	2355.31	1775.34	1.31925	1.31673	1.37999	1.06503	1.31799	1.22251	0.326511	0.606266	Not Significant	2164.5	2022.71	2468.12	2779.32	1.22552	1.31708	1.2713	0.248731	1.0078	Not Significant
TGTGTCAACCGGGGTGTGTCAT	LMJ.RY0402.205793	5prime	chromosome_12	-	3482910	Cre12.g496150	-	-	-	Not Significant	Not Significant	Not Significant	Not Significant	antisense	CDS	26812260	-	-	-	deletion	1	no	332	100	GAACCCCACGCTGTCGGATCTGGTGGGCGG	g12663.t1,Cre12.g496150.t1.1	PF00004	PTHR20953	-	-	-	GO:0005524	AT1G33290.1	-	P-loop containing nucleoside triphosphate hydrolases superfamily protein	856.136	1023.4	1749.74	1402.6	856.136	1023.4	1067.66	901.652	1.053	1.0187	1.06604	1.01022	1.03585	1.03813	0.524022	-0.0696078	Not Significant	1621.13	1224.31	984.529	1052.89	695.466	989.6	1.03927	1.0078	0.997569	1.0796	1.02353	1.03858	0.610317	-0.342627	Not Significant	1698.72	1647.37	1669.77	1617.45	3597.92	2608.59	3173.05	2417.84	1.28847	1.21682	1.42725	1.39292	1.25264	1.41008	0.951525	-3.96343	Not Significant	1539.97	1300.47	1932.07	2689.85	1.30165	1.62323	1.46244	0.795768	-1.27772	Not Significant
TGTGTCCTGTCAAACGCTTTGG	LMJ.RY0402.110763	5prime	chromosome_14	-	2591808	Cre14.g625802	-	-	-	Not Significant	Not Significant	Not Significant	Not Significant	antisense	intron	87333059	-	-	-	-	3	no	628	100	GCGTTGGGGTGGATGGTGGAATGCGGTGCG	g15074.t1	-	PTHR23163	-	6.3.2.19	K10696	-	AT1G55250.1	HUB2	histone mono-ubiquitination 2	4428.19	3893.62	5917.35	4119.66	4428.19	3893.62	4360.88	4306.16	1.06499	0.991463	1.0372	1.03734	1.02823	1.03727	0.576737	-0.245859	Not Significant	6899.59	5022.25	5085.04	4599.14	2009.83	2749.63	1.07492	1.02503	0.811386	0.942256	1.04998	0.876821	0.0988839	2.4726	Not Significant	2574.78	1671.53	2160.57	2025.98	1552.24	1964.44	2124.96	1995.14	0.873792	1.10553	1.10636	1.15191	0.98966	1.12913	0.78188	-1.18111	Not Significant	1908.28	2063.85	1329.86	1392.64	0.833261	0.784759	0.80901	0.178213	1.51839	Not Significant
TGTGTCCTTCTATCCCAGAAAT	LMJ.RY0402.220483	5prime	chromosome_4	+	2251791	Cre04.g220150	-	-	-	Not Significant	Not Significant	Not Significant	Not Significant	sense	intron	43242264	-	-	-	deletion	1	no	124	58	CTCCCTTCCCTTCCCCACCCATCCAGTGCA	g4802.t1,Cre04.g220150.t1.1	-	-	-	-	-	-	-	-	-	1787.47	1411.59	727.192	1121.1	1787.47	1411.59	1823.3	1507.93	0.924094	1.00478	1.04149	1.0332	0.964437	1.03735	0.840369	-1.79775	Not Significant	681.344	1128.72	1621.43	1417.85	376.445	518.046	0.938306	1.01334	0.640795	0.792764	0.975823	0.716779	0.0671374	3.05686	Not Significant	1224.59	1333.36	1264.33	1786.98	2058.76	2302.5	2257.41	1851.42	1.21224	1.24917	1.39688	1.18122	1.23071	1.28905	0.657962	-0.533342	Not Significant	1534.63	1229.62	1756.42	1031.81	1.22849	0.947923	1.08821	0.247145	1.00308	Not Significant
TGTGTCCTTGGCCTCGGGGGCC	LMJ.RY0402.255930	5prime	chromosome_10	-	2093371	Cre10.g433300	-	-	-	Not Significant	Not Significant	Not Significant	Not Significant	sense	intron	33342522	-	-	-	duplication	1	no	518	99	TGCCGCTCGCCCTGATCCAGCATGCCCACC	g10689.t1	-	-	-	-	-	-	-	-	-	873.49	670.503	670.158	607.057	873.49	670.503	95.8641	171.003	0.991739	0.928452	0.76912	0.86233	0.960095	0.815725	0.0705195	2.56283	Not Significant	597.808	1183.87	801.833	794.514	165.891	225.815	0.986372	1.02958	0.603832	0.716511	1.00797	0.660172	0.0355653	5.76417	Not Significant	967.111	1077.31	1130.96	1000.49	882.324	1461.91	587.388	515.693	1.01052	1.15921	0.795259	0.778067	1.08486	0.786663	0.075748	3.98457	Not Significant	899.427	879.934	1211.25	1362.82	1.35807	1.40668	1.38237	0.935112	-3.78978	Not Significant
TGTGTCGACGATCGAACACCG	LMJ.RY0402.244628	3prime	chromosome_8	+	3900287	Cre08.g378200	-	-	-	Not Significant	Not Significant	Not Significant	Not Significant	antisense	3'UTR	6200640	-	-	-	with-junk	2	no	556	63	CACTCCTGGCGACCGTTGGCGGCAACCACC	g8903.t1,Cre08.g378200.t1.1,PPO1	PF10590,PF01243,PF03853	PTHR13232:SF7,PTHR13232	KOG2586	-	-	GO:0016638,GO:0055114,GO:0010181	AT5G49970.1	ATPPOX,PDX3,PPOX	pyridoxin (pyrodoxamine) 5\'-phosphate oxidase	1440.92	1657.39	1743.16	1770.74	1440.92	1657.39	1299.22	1499.5	1.01452	1.06541	1.02642	1.01338	1.03997	1.0199	0.286172	0.7639	Not Significant	2446.76	1605.72	1534.39	1458.33	3139.6	3771.09	1.05598	1.04947	1.33858	1.38684	1.05273	1.36271	0.977089	-12.7304	Not Significant	1833.68	1592.74	1674.01	1579.51	1650.94	1270.42	2749.77	2520.09	1.00615	0.960862	1.35626	1.43054	0.983508	1.3934	0.99013	-9.4221	Not Significant	1771.04	1537.95	1670.36	2037.86	1.07432	1.28989	1.18211	0.84674	-1.80837	Not Significant
TGTGTCGACTCCGCCCCGCGA	LMJ.RY0402.122302	5prime	chromosome_7	-	2723795	Cre07.g331150	-	-	-	Not Significant	Not Significant	Not Significant	Not Significant	sense	intron	38637153	-	-	-	duplication	1	no	884	79	TTGCAGTGGGCCCAGGAGCTTCACGGAGAG	g7705.t1,Cre07.g331150.t1.1	PF00141,PF07731,PF07732	PTHR11709,PTHR11709:SF31	-	-	-	GO:0004601,GO:0006979,GO:0020037,GO:0055114,GO:0005507,GO:0016491	AT1G23010.1	LPR1	Cupredoxin superfamily protein	1156.94	1611.56	1576.6	1581.29	1156.94	1611.56	819.544	590.737	1.07577	1.05509	0.996946	0.905605	1.06543	0.951275	0.114401	2.43778	Not Significant	1561.09	2011.11	794.221	1078.73	714.607	883.335	1.06489	1.08067	1.07515	1.03775	1.07278	1.05645	0.26927	0.804633	Not Significant	1287.39	1429.98	1194.98	1598	2280.97	1991.85	1197.81	1056.75	1.22956	1.16896	1.11561	0.921955	1.19926	1.01878	0.147073	1.77889	Not Significant	1259.73	1604.45	1886.44	1795.22	1.44263	1.16331	1.30297	0.7049	-0.729841	Not Significant
TGTGTCGATGACGGCCCGATCG	LMJ.RY0402.167622	3prime	chromosome_6	-	2606510	Cre06.g269601	-	-	-	Not Significant	Not Significant	Not Significant	Not Significant	sense	3'UTR	761,89	-	-	-	-	4	yes_nearest_distal_+42	482	87	CGCCGGAAGGTTCTCCGACTCTGACACGAT	-	-	-	-	-	-	-	-	-	-	768.968	541.286	639.259	460.829	768.968	541.286	363.223	720.283	0.946783	0.89158	0.947435	1.05941	0.919181	1.00342	0.825516	-1.34957	Not Significant	349.537	313.701	544.775	703.428	669.474	238.331	0.895065	0.877491	1.17511	0.769853	0.886278	0.972479	0.628029	-0.42502	Not Significant	1398.8	1223.69	1477.6	1388.05	1442.53	1138.8	753.197	492.859	1.05096	1.01842	0.786145	0.562845	1.03469	0.674495	0.0925263	3.19242	Not Significant	1527.63	1269.87	872.896	1075.69	0.675104	0.954994	0.815049	0.179554	1.55644	Not Significant
TGTGTCGATGCAGAGGGGCGG	LMJ.RY0402.249639	3prime	chromosome_4	-	1658411	Cre04.g213000	-	-	-	Not Significant	Not Significant	Not Significant	Not Significant	sense	intron	55193580	-	-	-	-	3	no	553	99	GTCCAACGGTTCAGGAGGTGGAGGTGGAAC	g4718.t2,MAE12, g4718.t1,Cre04.g213000.t1.1,MAE12	PF01554	PTHR11206:SF3,PTHR11206	KOG1347	-	-	GO:0006855,GO:0015238,GO:0015297,GO:0016020,GO:0055085	AT3G08040.1	ATFRD3,FRD3,MAN1	MATE efflux family protein	1640.35	2213.05	917.455	1636.49	1640.35	2213.05	1711.34	1309.61	0.916318	1.0237	1.04425	0.962739	0.970009	1.00349	0.664149	-0.496743	Not Significant	1100.39	1568.5	1050.87	1618.46	1357.42	1670.8	0.960217	1.02268	1.19109	1.10808	0.99145	1.14958	0.949084	-3.0444	Not Significant	1221.71	883.775	1236.54	1087.19	1074.75	1459.27	1147.73	1599.47	0.998503	1.23245	1.07814	1.38371	1.11548	1.23092	0.693481	-0.599987	Not Significant	1687.11	1142.88	1684.72	1551.37	1.11983	1.30796	1.21389	0.709277	-0.657018	Not Significant
TGTGTCGCGAGAGGACAGCAT	LMJ.RY0402.058030	3prime	chromosome_16	+	1336231	Cre16.g651801	-	-	-	Not Significant	Not Significant	Not Significant	Not Significant	sense	5'UTR_intron	1046258	-	-	-	with-junk	2	yes_nearest_distal	166	0	CAATGACCGAGCAGAGCCGAGGGGCAGGGG	-	-	-	-	-	-	-	-	-	-	292.855	498.175	449.849	381	292.855	498.175	614.685	608.967	1.00313	0.948308	1.12965	1.04928	0.975718	1.08947	0.919564	-2.33838	Not Significant	129.458	249.897	567.339	634.801	346.28	228.4	0.866774	0.918373	0.950715	0.788096	0.892574	0.869406	0.412589	0.271591	Not Significant	755.441	1019.74	861.56	895.738	527.157	577.984	878.73	836.93	0.92206	0.833335	1.12407	1.12155	0.877698	1.12281	0.943126	-5.52306	Not Significant	881.324	733.7	765.131	810.822	1.00832	1.15403	1.08118	0.917243	-2.3956	Not Significant
TGTGTCGCGTGTTTTTAAATAC	LMJ.RY0402.239889	3prime	chromosome_4	-	2957641	-	- & -	Endosomal R-SNARE protein, Vamp7/Nyv1-family (R.III) & -	Endosomal R-SNARE protein, Vamp7/Nyv1-family (R.III). Expressed Protein. Class R.III SNARE, involved in Golgi/PM and Golgi/endosomal trafficking (PMID: 17596510). Most similar to VAMP72-family of land plants, part of 4-member gene family in Chlamydomona & -	Not Significant	Not Significant	Not Significant	Not Significant	-	-	-	Cre04.g224800 & Cre04.g224826	upstream & downstream	29 & 1527	with-junk	2	no	570	99	CGGAAAGCACTGATAATTGTGTGATGCTTG	g4906.t1,Cre04.g224800.t1.1,VAM4,VAMP74 & g4907.t1	PF00957 & -	PTHR21136,PTHR21136:SF46 & -	KOG0859 & -	- & -	- & -	GO:0016021,GO:0016192 & -	AT1G04760.1 & -	ATVAMP726,VAMP726 & -	vesicle-associated membrane protein 726 & -	1413.97	1106.52	1497.52	1313.54	1413.97	1106.52	1138.56	2016.79	1.08392	0.98312	1.0126	1.09693	1.03352	1.05477	0.611018	-0.323331	Not Significant	1687.27	1882.21	1250.73	1263.88	2230.04	1998.5	1.08604	1.03722	1.29444	1.23752	1.06163	1.26598	0.983153	-5.45021	Not Significant	1170.15	1162.18	995.481	957.278	2030.98	1791.18	615.708	1531.27	1.22276	1.20672	0.88037	1.43203	1.21474	1.1562	0.433434	0.212152	Not Significant	1082.77	1107.61	2033.16	1713.54	1.62289	1.40585	1.51437	0.890275	-2.75905	Not Significant
TGTGTCGGAGTCGTAAGACACG	LMJ.RY0402.041806	5prime	chromosome_2	-	4688710	Cre02.g101635	-	-	-	Not Significant	Not Significant	Not Significant	Not Significant	sense	3'UTR	1978188	-	-	-	-	4	yes_nearest_distal_-158	32	89	ATCGCCTTCAGCGGCTGTCCCTGCTCCACC	-	-	-	-	-	-	-	-	-	-	1521.38	1235.14	890.149	1003.6	1521.38	1235.14	960.521	684.012	0.969467	0.984977	0.982882	0.954828	0.977222	0.968855	0.333084	0.522017	Not Significant	730.944	900.769	1342.31	1027.06	982.585	723.936	0.959293	0.984163	1.00899	0.992242	0.971728	1.00062	0.89427	-1.92691	Not Significant	1541.73	1913.08	1627.09	2309.46	1892.1	2608.59	1779.44	1530.17	1.10838	1.16101	1.15806	0.923065	1.13469	1.04056	0.283857	0.781754	Not Significant	2402.03	2004.42	2381.44	2928.42	1.11409	1.36299	1.23854	0.723306	-0.819408	Not Significant
TGTGTCTAAATCGGCTGCGCTG	LMJ.RY0402.237879	5prime	chromosome_7	-	3678167	Cre07.g337450	-	-	-	Not Significant	Not Significant	Not Significant	Not Significant	antisense	CDS	50261116	-	-	-	-	4	yes_nearest_distal_-158	80	100	GGAGATGCTGGGGTAGACTGTAGCAGCTGT	-	-	-	-	-	-	-	-	-	-	3123.74	3446.62	2313.98	3417.14	3123.74	3446.62	4513.13	4399.44	0.973949	1.0345	1.08402	1.05444	1.00423	1.06923	0.880424	-1.92914	Not Significant	2101.46	2886.14	3011.95	3161.91	1863.08	3234.47	0.974299	1.01655	0.954997	1.10531	0.995426	1.03015	0.637346	-0.444821	Not Significant	3058.33	2768.17	2485.99	2189.95	2862.65	2777.62	3017.56	3263.24	1.01898	1.04653	1.20887	1.39108	1.03276	1.29997	0.898741	-2.90007	Not Significant	2316.62	2360.97	3766.04	2910.53	1.50805	1.23586	1.37196	0.880232	-2.48199	Not Significant
TGTGTCTAACTTACGACCGCTG	LMJ.RY0402.040844	3prime	chromosome_11	+	1276230	Cre11.g467706	-	-	-	Not Significant	Not Significant	Not Significant	Not Significant	antisense	intron	58611655	-	-	-	-	4	yes_nearest_distal_-60	204	100	CTCGCTCTCCTCCTCCCCTCACCCTCGCTT	-	-	-	-	-	-	-	-	-	-	445.57	445.483	606.704	620.486	445.57	445.483	467.999	916.724	1.06196	1.01806	1.04507	1.11141	1.04001	1.07824	0.774578	-0.961194	Not Significant	401.32	643.353	538.328	446.076	988.052	670.305	1.00806	1.02735	1.30373	1.22205	1.01771	1.26289	0.954624	-5.84281	Not Significant	1726.08	1651.01	1624.91	1846.18	1642.77	1985.75	1835.17	2296.91	1.02447	1.11417	1.17374	1.28691	1.06932	1.23033	0.918957	-2.22994	Not Significant	1418.51	1523.84	1598.51	1724.35	1.21612	1.17175	1.19393	0.91177	-2.48006	Not Significant
TGTGTCTGGGTGTATTAGTAAT	LMJ.RY0402.218137	5prime	chromosome_1	-	2221037	Cre01.g012150	MSRA4	Peptide methionine sulfoxide reductase	Peptide methionine sulfoxide reductase. Peptidylprolyl isomerase, FKBP-type domain	Not Significant	Not Significant	Not Significant	Not Significant	sense	3'UTR	4670254	-	-	-	deletion	1	no	709	99	TGCACAAACAAACTCTTCCTCTAGCCACAT	g301.t1,Cre01.g012150.t1.1	PF00254,PF01625	PTHR10173:SF6,PTHR10173	KOG1635	1.8.4.11	K07304	GO:0006457,GO:0016671,GO:0019538,GO:0055114	AT5G07470.1	ATMSRA3,PMSR3	peptidemethionine sulfoxide reductase 3	4543.88	6222.74	5222.75	6888.14	4543.88	6222.74	8086.42	5083.45	1.00333	1.03602	1.10949	1.0012	1.01968	1.05535	0.685902	-0.630684	Not Significant	5821.45	7742.94	4415.16	6578.97	6533.55	8979.46	1.0209	1.05109	1.23468	1.19285	1.03599	1.21376	0.987008	-6.89275	Not Significant	5749.29	5116.04	7185.89	5299.8	7306.95	6350.15	10901.2	10575.9	1.11992	1.12592	1.31751	1.55974	1.12292	1.43862	0.883485	-2.60578	Not Significant	5425.92	4504.8	5593.18	6065.59	1.14514	1.3019	1.22352	0.790184	-1.28813	Not Significant
TGTGTCTTCAAGGCGTTGGTTA	LMJ.RY0402.087422	5prime	chromosome_12	-	4543233	Cre12.g522200	-	-	-	Not Significant	Not Significant	Not Significant	Not Significant	sense	intron	5894917	-	-	-	-	3	no	722	100	ACATATGTGGAAGGGGTGGAAAGGCGTGTA	g12861.t1,Cre12.g522200.t1.1	-	-	-	-	-	-	-	-	-	526.408	541.108	829.04	496.905	526.408	541.108	413.531	668.466	1.01463	1.02443	1.00958	1.05054	1.01953	1.03006	0.651118	-0.500115	Not Significant	498.608	525.755	527.789	626.568	299.88	132.832	0.959703	1.03479	0.927756	0.627515	0.997248	0.777636	0.185702	1.4192	Not Significant	574.615	657.017	437.448	697.561	803.896	603.036	477.973	456.515	1.15161	1.01326	1.15762	0.915942	1.08243	1.03678	0.390487	0.327873	Not Significant	627.197	507.39	467.619	587.474	0.887051	1.18891	1.03798	0.412333	0.26516	Not Significant
TGTGTCTTCCCCGATTGGTGGCT	LMJ.RY0402.126600	3prime	chromosome_6	+	2184190	Cre06.g265950	DHC3	Flagellar inner arm dynein heavy chain, novel minor type dynein (monomeric)	Flagellar inner arm dynein heavy chain (monomeric). Has not been identified in Chlamydomonas flagella in mass spec proteomic study by Yagi et al. [PMID: 19351714]; novel minor type found exclusively at the flagellar basal portion. Most similar to DHC7	Not Significant	Not Significant	Not Significant	Not Significant	antisense	intron	977522210	-	-	-	deletion	1	no	952	97	GGGTCCAAGCACAAATTACCCCCACCCCCC	g5970.t1	PF08393,PF07728,PF03028	PTHR10676,PTHR10676:SF136	KOG3595	-	-	GO:0005524,GO:0016887,GO:0003777,GO:0007018,GO:0030286	-	-	-	2646.47	1829.84	2654.7	1865.09	2646.47	1829.84	1543.7	2278.71	1.10012	1.04596	0.973212	1.0515	1.07304	1.01235	0.171829	1.27494	Not Significant	3223.51	2116.15	1743.92	1635.61	3181.16	2197.11	1.1074	1.06009	1.30175	1.18801	1.08374	1.24488	0.910582	-2.61619	Not Significant	1300.17	2000.63	1352.6	1798.31	2709.34	2546.56	2779.65	2665.78	1.2831	1.13532	1.46539	1.38808	1.20921	1.42674	0.920122	-2.60855	Not Significant	1191.89	1657.88	2309.76	1913.54	1.64802	1.18657	1.41729	0.736556	-0.861672	Not Significant
TGTGTCTTTGCCGTCCTCTCAT	LMJ.RY0402.092935	5prime	chromosome_6	-	8831983	Cre06.g310450	-	-	-	Not Significant	Not Significant	Not Significant	Not Significant	antisense	3'UTR	3507796	-	-	-	-	3	no	340	100	GCAATAGTGGGTGCGGCCCTTGAGACGACG	g7183.t1,Cre06.g310450.t1.1	PF08271,PF00382	PTHR11618:SF13,PTHR11618	KOG1597	-	K03124	GO:0006355,GO:0008270,GO:0003743,GO:0006413,GO:0006352,GO:0030528	AT3G10330.1	-	Cyclin-like family protein	219.819	352.896	173.141	217.855	219.819	352.896	28.1953	15.5457	0.878376	0.913587	0.788169	0.652847	0.895982	0.720508	0.108422	2.50984	Not Significant	370.693	147.064	329.868	371.419	63.8042	46.4913	0.996009	0.894056	0.582252	0.467561	0.945033	0.524907	0.0163682	5.47553	Not Significant	474.136	338.171	464.122	461.335	457.502	351.771	80.6219	143.718	1.02901	1.05998	0.26164	0.487291	1.0445	0.374465	0.0504813	5.88351	Not Significant	523.109	626.239	479.024	322.067	1.05082	0.581451	0.816133	0.254419	0.969021	Not Significant
TGTGTGAAAGCGCAAGGTGTAA	LMJ.RY0402.047450	5prime	chromosome_14	-	1680074	Cre14.g619250	-	-	-	Not Significant	Not Significant	Not Significant	Not Significant	sense	5'UTR	2281779	-	-	-	with-junk	2	no	362	100	AGGCCTTGTGTGCTTTGACTGCTCGTAAGT	g14923.t1,Cre14.g619250.t1.1, g14923.t2	-	-	-	-	-	-	-	-	-	321.051	447.002	132.402	139.525	321.051	447.002	46.9922	108.82	0.8369	1.00414	0.8043	0.85678	0.92052	0.83054	0.234211	1.02669	Not Significant	352.42	290.452	405.991	355.271	63.8042	119.549	0.987868	1.09751	0.515676	0.767774	1.04269	0.641725	0.0767332	2.91706	Not Significant	700.214	792.285	800.21	519.697	555.538	447.709	310.97	109.902	0.964418	0.832208	0.653947	0.263592	0.898313	0.45877	0.120473	2.133	Not Significant	640.541	539.388	629.575	384.691	1.10719	0.826209	0.966701	0.64219	-0.443526	Not Significant
TGTGTGACCCCAGGATGTCGGC	LMJ.RY0402.195884	5prime	chromosome_6	+	7488247	-	- & -	- & -	- & -	Not Significant	Not Significant	Not Significant	Not Significant	-	-	-	Cre06.g300300 & Cre06.g300326	upstream & downstream	320 & 68	-	3	no	485	100	AGCTGCATAGTCCCGTTAAAGCTAAGGCCC	g6948.t1 & g6949.t1	- & -	- & -	- & -	- & -	- & -	- & -	- & -	- & -	- & -	934.229	858.714	680.342	511.592	934.229	858.714	962.401	1881.03	1.01746	0.913805	1.0427	1.11887	0.96563	1.08078	0.886827	-1.79047	Not Significant	595.197	720.616	824.67	988.298	816.694	385.214	1.00456	0.979974	1.1059	0.81239	0.992265	0.959145	0.429388	0.224897	Not Significant	1591.97	1415.49	1472.39	1459.04	826.771	548.215	921.393	1741.52	0.824576	0.691195	0.88607	1.26296	0.757886	1.07452	0.839503	-1.58395	Not Significant	1369.16	1213.62	755.034	682.901	0.646797	0.648788	0.647793	0.173055	1.65398	Not Significant
TGTGTGACGTATTCTATCGCT	LMJ.RY0402.147897	5prime	chromosome_6	+	2780954	Cre06.g271100	CDKG1	Cyclin dependent kinase	Cyclin dependent kinase; Chlamydomonas specific; SDSTIRE motif. Novel CDK subfamily	Not Significant	Not Significant	Not Significant	Not Significant	sense	5'UTR	2274354	-	-	-	deletion	1	no	471	100	AAACATTTTCGTGACCACTTTGGGTGCTCT	g6082.t1	PF00069	PTHR24056,PTHR24056:SF109	KOG0594	-	-	GO:0004672,GO:0005524,GO:0006468	AT3G48750.1	CDC2,CDC2A,CDC2AAT,CDK2,CDKA1,CDKA;1	cell division control 2	1576.33	1258.66	1397.35	1666.96	1576.33	1258.66	1406.01	1912.12	1.01427	1.0072	1.0251	1.07521	1.01074	1.05015	0.821774	-1.55777	Not Significant	1216.5	1209.6	1088.56	1272.51	733.749	1554.14	1.00148	0.977092	0.982542	1.15911	0.989284	1.07083	0.738148	-0.914951	Not Significant	2339.28	1840.61	1909.83	1500.73	1467.27	1146.68	1249.64	1124.38	0.886869	0.868621	0.907795	0.994043	0.877745	0.950919	0.83508	-1.66009	Not Significant	1582.67	1570.17	1375.48	1428.43	1.00917	1.00839	1.00878	0.979013	-14.9941	Not Significant
TGTGTGATCGGACTAGGATGCG	LMJ.RY0402.050167	5prime	chromosome_7	+	155162	Cre07.g313206	-	-	-	Not Significant	Not Significant	Not Significant	Not Significant	sense	intron	37775485	-	-	-	-	3	no	164	100	CGCCTGCTGCTTACCCGATGCACGCGTGCT	g7250.t2, g7250.t1	PF00271,PF00270	PTHR14074	-	-	-	GO:0003676,GO:0004386,GO:0005524,GO:0008026	AT5G20320.1	ATDCL4,DCL4	dicer-like 4	1269.74	1529.22	1028.66	1573.94	1269.74	1529.22	1531.95	1632.3	0.96369	1.0544	1.062	1.03311	1.00905	1.04756	0.72611	-0.808957	Not Significant	1237.38	1801.54	1423.51	1446.92	1582.34	1786.59	0.998121	1.06785	1.14293	1.16244	1.03298	1.15268	0.920238	-3.30668	Not Significant	2019	2144.97	2187.24	1598	1784.26	1946.16	1670.02	1369.55	1.00001	1.00895	0.983002	1.07168	1.00448	1.02734	0.65155	-0.512954	Not Significant	1499.93	1828.43	1818.01	2147.11	1.27416	1.19948	1.23682	0.951722	-6.18031	Not Significant
TGTGTGATTAGATCGCTTGTAC	LMJ.RY0402.091927	5prime	chromosome_13	+	2740700	Cre13.g582600	-	-	-	Not Significant	Not Significant	Not Significant	Not Significant	sense	intron	8872530	-	-	-	-	4	yes_nearest_distal_+132	749	100	GGTCTGCGTGAGAAGCGTTGGGGGCCACAG	-	-	-	-	-	-	-	-	-	-	754.904	399.949	552.014	773.508	754.904	399.949	644.733	1259.2	1.03573	1.01924	1.0198	1.16214	1.02748	1.09097	0.732358	-0.886042	Not Significant	934.564	966.948	773.921	681.474	376.445	418.422	1.09411	1.0501	0.877935	0.950342	1.07211	0.914138	0.0432879	3.72841	Not Significant	857.212	1111.13	1093.62	789.272	539.198	484.256	305.211	718.589	0.887805	0.735255	0.492646	1.10659	0.81153	0.799617	0.487755	0.0376645	Not Significant	539.122	886.791	417.436	426.44	0.917159	0.531176	0.724168	0.366785	0.419483	Not Significant
TGTGTGCATGCGACGCCTAGGA	LMJ.RY0402.252110	3prime	chromosome_12	-	5353657	Cre12.g529550	-	Aurora-like kinase	Aurora-Like Kinase; formerly known as CALK (Chlamydomonas Aurora-Like Kinase [gi:9716372; PMID: 11121779]. Serine/threonine protein kinase; regulates chromosome segregation and cytokinesis in mammals. Previously annotated as CALK1	Not Significant	Not Significant	Not Significant	Not Significant	antisense	intron	13943420	-	-	-	-	3	no	613	98	GGAAAGCACTTTGTGTTCCCCCGAAAAGCG	g13038.t1,Cre12.g529550.t1.1,ALK1,CALK1	PF00069	PTHR24349:SF101,PTHR24349	KOG0580	-	-	GO:0004672,GO:0005524,GO:0006468	AT2G45490.1	AtAUR3,AUR3	ataurora3	583.913	455.064	695.49	468.086	583.913	455.064	1075.7	726.831	1.02063	0.970675	1.11371	1.08119	0.995651	1.09745	0.953191	-3.41559	Not Significant	1009.77	537.013	409.387	720.585	904.945	739.818	1.06467	1.00138	1.36335	1.10641	1.03302	1.23488	0.825094	-1.52568	Not Significant	1194.81	822.267	763.351	1162.41	527.157	497.867	801.019	1010.52	0.770769	0.857981	1.13792	1.0799	0.814375	1.10891	0.979575	-5.62375	Not Significant	1250.64	1008.84	768.723	632.441	0.733239	0.729667	0.731453	0.15537	1.8789	Not Significant
TGTGTGCCTGGTGTGTTTTCAT	LMJ.RY0402.054279	5prime	chromosome_3	-	9057083	Cre03.g210625	-	-	-	Not Significant	Not Significant	Not Significant	Not Significant	antisense	intron	100435744	-	-	-	-	4	yes_nearest_distal_-158	825	100	CGCGGCCCGCTACGCGCTGGTGCGGCACAC	-	-	-	-	-	-	-	-	-	-	214.034	211.738	554.051	403.889	214.034	211.738	351.502	295.369	1.17124	1.03778	1.09968	1.06503	1.10451	1.08236	0.398508	0.321361	Not Significant	334.146	238.98	167.471	206.703	89.3259	252.381	1.08423	0.977676	0.90749	1.15903	1.03096	1.03326	0.505657	-0.0168728	Not Significant	398.776	526.58	437.448	678.107	493.448	338.066	501.007	473.423	1.1111	0.879842	1.18055	0.953276	0.99547	1.06691	0.648744	-0.440681	Not Significant	656.555	607.954	323.912	486.082	0.558093	0.911748	0.73492	0.179956	1.2325	Not Significant
TGTGTGCCTTTTGTAAGGTAGA	LMJ.RY0402.207927	5prime	chromosome_16	-	3101357	Cre16.g665450	FAP48	Ryanodine-inositol 1,4,5-triphosphate receptor Ca2+ channel	Ryanodine receptor calcium ion channel RIR-CaC; Inositol 1,4,5-trisphosphate receptor type 1 (Type 1 InsP3 receptor) (IP3 receptor) (InsP3R1) (IP3R); found in flagellar proteome as FAP48 (PMID: 15998802)	Not Significant	Not Significant	Not Significant	Not Significant	antisense	CDS	146324224	-	-	-	-	3	no	1178	100	GACCATGAGGTGAGGGGCCTGGAGCTGTAG	g16061.t1,RYR1	PF01365,PF08454,PF08709	PTHR13715,PTHR13715:SF58	-	-	K04963	GO:0005262,GO:0016020,GO:0070588	-	-	-	954.476	517.581	503.127	810.225	954.476	517.581	468.043	621.829	0.960533	1.06617	0.952008	1.04722	1.01335	0.999612	0.432405	0.193204	Not Significant	965.891	864.003	1070.8	1052.89	574.238	504.763	1.04877	1.06897	0.909222	0.875224	1.05887	0.892223	0.0123348	8.42818	Not Significant	1230.87	961.371	944.248	1192.25	1032.65	772.069	788.943	989.116	0.982851	0.963408	1.0269	1.05291	0.973129	1.03991	0.969094	-4.11332	Not Significant	904.765	1177.05	928.395	837.97	1.14149	0.824867	0.983179	0.520989	-0.065947	Not Significant
TGTGTGCGGGTCATGGATTTA	LMJ.RY0402.168322	5prime	chromosome_8	-	2674167	Cre08.g373200	-	-	-	Not Significant	Not Significant	Not Significant	Not Significant	sense	intron	99888986	-	-	-	perfect	1	no	884	100	GTGACAAAGTGACCAAGGAGGCTCGTGAAA	g8739.t1,Cre08.g373200.t1.1	PF00989	PTHR10919:SF179,PTHR10919	-	-	-	GO:0006355	-	-	-	2713.03	2717.3	1674.38	2398.85	2713.03	2717.3	2520.66	2378.49	0.937697	0.971444	1.03008	1.00944	0.954571	1.01976	0.948121	-3.29569	Not Significant	1952.67	2125.08	3044.94	3074.71	1767.38	1587.35	0.973983	0.971852	0.934596	0.897708	0.972917	0.916152	0.0994885	3.07264	Not Significant	590.315	367.157	554.812	1064.41	1127.41	1420.79	961.704	693.227	1.25433	1.55035	1.38246	0.913143	1.40234	1.1478	0.235376	0.917451	Not Significant	1219.7	845.651	1224.93	1267.39	1.12436	1.38208	1.25322	0.265042	0.755662	Not Significant
TGTGTGCGGTGCCACGGGCCCC	LMJ.RY0402.237121	3prime	chromosome_1	-	1831224	Cre01.g009900	CDJ3	Chloroplast DnaJ-like protein	DnaJ-like protein, targeted to the chloroplast; contains N-terminal J-domain (pfam00226) and Ferredoxin domain (COG1141); described in Henselmann and Schroda, Diploma thesis, University of Freiburg. Characterized by Dorn et al. 2010 [PMID: 20113313]	Not Significant	Not Significant	Not Significant	Not Significant	sense	3'UTR	4210406	-	-	-	-	3	no	589	99	CGAATGAAGGCCCGGAGGGAAGAAGCGAGT	g250.t1	PF00226	PTHR25040:SF173,PTHR25040	-	-	-	GO:0031072	AT2G42750.1	-	DNAJ heat shock N-terminal domain-containing protein	963.007	910.128	470.565	493.486	963.007	910.128	1578.62	1650.1	0.895866	0.928976	1.09945	1.09631	0.912421	1.09788	0.972652	-11.1524	Not Significant	353.852	324.335	925.15	1218.13	397.068	126.613	0.890912	0.903202	0.837807	0.411134	0.897057	0.624471	0.211311	1.2772	Not Significant	1152.22	1401.74	1160.65	1182.92	841.816	715.326	812.974	1088.01	0.937215	0.794153	0.940987	1.11247	0.865684	1.02673	0.855142	-1.44226	Not Significant	1342.97	927.708	413.099	481.087	0.181744	0.587668	0.384706	0.113615	2.23458	Not Significant
TGTGTGCTTTGTGGGGGGAAAG	LMJ.RY0402.152785	5prime	chromosome_6	-	3516700	Cre06.g278107	-	-	-	Not Significant	Not Significant	Not Significant	Not Significant	antisense	3'UTR	43881454	-	-	-	-	3	no	800	88	TGTGGCGGAGGTGCTGCCGCGCCTGCTGCG	g6250.t2,Cre13.g593850.t1.1, g6250.t1,Cre13.g593850.t2.1	-	-	-	-	-	-	-	-	-	7242.45	6328.61	7634.5	7695.91	7242.45	6328.61	10097.7	7990.5	1.03563	1.04435	1.07967	1.05314	1.03999	1.06641	0.862898	-1.89185	Not Significant	7460.85	7500.28	8127.44	7631.86	9181.43	8813.42	1.03155	1.04109	1.14811	1.14212	1.03632	1.14512	0.997185	-19.3212	Not Significant	3284.41	3202.96	3046.13	3846.31	4986.77	4700.94	5038.87	4210.08	1.17861	1.18848	1.35968	1.21295	1.18354	1.28631	0.803069	-1.39766	Not Significant	3293.45	4646.51	4920.27	4464.2	1.44075	1.04925	1.245	0.597553	-0.316335	Not Significant
TGTGTGGCAACTGTTTGGGTGA	LMJ.RY0402.044577	5prime	chromosome_12	+	736862	Cre12.g495250	-	Similar to Flagellar Associated Protein FAP31	Similar to conserved uncharacterized Flagellar Associated Protein FAP31 that is found in the flagellar proteome [PMID: 15998802]. Overlaps with FAP31 gene model in v4. Contains conserved with kinesin light chain region	Not Significant	Not Significant	Not Significant	Not Significant	sense	intron	20533451	-	-	-	-	3	no	47	94	TCGCGGCCACAGCTCTTCCCAACCCAGCGC	g12126.t1,FAL15	PF00515	PTHR19959:SF77,PTHR19959	-	-	-	GO:0005515	AT3G27960.1	-	Tetratricopeptide repeat (TPR)-like superfamily protein	4390.59	4352.39	6353.26	3865.09	4390.59	4352.39	883.454	1585.66	1.08294	1.01008	0.84318	0.904873	1.04651	0.874026	0.0357865	3.6133	Not Significant	7095.38	4125.16	4006.63	4130.83	2111.92	3925.19	1.08425	1.02436	0.903696	1.08292	1.05431	0.993307	0.309222	0.645644	Not Significant	3689.47	3188.47	4059.73	3407.21	3624.07	3737	2378.35	2493.93	1.0349	1.10451	0.853933	0.980578	1.0697	0.917256	0.102353	2.10977	Not Significant	3218.72	2623.8	3925.72	3826.03	1.27914	1.36157	1.32035	0.977185	-4.63019	Not Significant
TGTGTGGCATACTACCAGACAC	LMJ.RY0402.083670	5prime	chromosome_3	+	1143451	Cre03.g149250	-	-	-	Not Significant	Not Significant	Not Significant	Not Significant	antisense	intron	4124497	-	-	-	deletion	1	no	1258	100	CTATTGCTTCGATGTCGGAGGGATAGGCAA	g3035.t1,Cre03.g149250.t1.1,ICL2	PF00463	PTHR21631,PTHR21631:SF4	-	-	-	GO:0003824,GO:0008152	AT2G43180.1	-	Phosphoenolpyruvate carboxylase family protein	1165.62	999.873	827.003	944.855	1165.62	999.873	1159.77	1243.66	0.976155	0.981606	1.03845	1.05135	0.97888	1.0449	0.982908	-9.42951	Not Significant	1002.44	1227.99	1233.2	1395.24	1091.05	1421.31	1.00888	1.02463	1.06975	1.10404	1.01675	1.08689	0.945518	-3.71739	Not Significant	744.173	676.341	1002.93	719.794	754.878	730.953	357.04	710.135	1.04551	1.07424	0.61124	1.15296	1.05988	0.882102	0.315077	0.655413	Not Significant	627.197	537.103	508.678	638.169	0.954098	1.20827	1.08119	0.553862	-0.169936	Not Significant
TGTGTGGCGCTCCAAGGCGGGC	LMJ.RY0402.132160	5prime	chromosome_9	+	1077242	Cre09.g400500	-	-	-	Not Significant	Not Significant	Not Significant	Not Significant	sense	CDS	22773394	-	-	-	-	4	yes_nearest_distal_+132	363	90	GCATCGCCCCCGCCACCTATTTGGTTTAGT	-	-	-	-	-	-	-	-	-	-	2117.2	2246.77	1849.55	2183.45	2117.2	2246.77	2640.96	2782.68	0.977196	1.01034	1.06608	1.05085	0.993767	1.05846	0.94208	-3.54738	Not Significant	1874.35	2411.86	2108.62	2512.73	3120.03	3978.33	0.989342	1.02858	1.23464	1.23791	1.00896	1.23628	0.973349	-11.5477	Not Significant	1598.25	1613.56	1088.29	1003.27	1339.83	1603.53	1641.23	2088.13	0.982596	1.04293	1.31462	1.58405	1.01276	1.44934	0.911769	-3.16244	Not Significant	1203.68	1195.34	1729.05	1365.8	1.40948	1.179	1.29424	0.885285	-2.3643	Not Significant
TGTGTGGCTTGGAGTGCGCTAG	LMJ.RY0402.238644	5prime	chromosome_8	-	2522423	-	- & -	- & -	- & -	Not Significant	Not Significant	Not Significant	Not Significant	-	-	-	Cre08.g372100 & Cre08.g372150	upstream & upstream	346 & 1394	-	4	yes_nearest_distal_-132	565	100	CAATGCACGGTGAGGCGCGTAATGCCTTCG	- & -	- & -	- & -	- & -	- & -	- & -	- & -	- & -	- & -	- & -	436.745	317.607	309.617	271.707	436.745	317.607	178.57	404.189	0.93787	0.872194	0.929802	1.05408	0.905032	0.991942	0.813054	-1.23657	Not Significant	446.398	363.984	471.965	665.325	765.651	697.369	0.998238	0.940958	1.26415	1.1127	0.969598	1.18842	0.91035	-2.7029	Not Significant	1274.83	1067.65	1355.02	1231.15	915.003	950.239	714.079	896.122	0.931354	1.00177	0.802353	0.977348	0.966563	0.88985	0.268502	0.813362	Not Significant	1104.93	809.082	729.942	826.042	0.790681	1.09474	0.942712	0.451577	0.150273	Not Significant
TGTGTGGGACGTCTCGCGGTTG	LMJ.RY0402.144794	5prime	chromosome_8	+	1881467	Cre08.g366950	-	-	-	Not Significant	Not Significant	Not Significant	Not Significant	sense	3'UTR	58141108	-	-	-	-	3	no	794	99	CTTAGCACCTCAGCCACTAGCCATAGTCTC	g8599.t1,Cre08.g366950.t1.1	-	-	-	-	-	-	-	-	-	318.159	282.317	297.395	176.242	318.159	282.317	372.178	139.911	1.03018	0.999936	1.05823	0.941579	1.01506	0.999904	0.41963	0.25151	Not Significant	472.503	147.064	380.617	258.379	306.26	166.04	1.08249	0.987589	1.03932	0.964177	1.03504	1.00175	0.320027	0.550024	Not Significant	486.696	429.96	570.817	508.58	431.359	342.634	955.945	1200.47	1.00097	0.960518	1.36568	1.65671	0.980743	1.5112	0.917674	-3.61062	Not Significant	664.562	630.81	620.451	459.243	1.06624	0.841608	0.953922	0.426713	0.231522	Not Significant
TGTGTGGGGAGACTCGACGGTT	LMJ.RY0402.106023	3prime	chromosome_3	-	6695765	Cre03.g197500	-	Predicted protein	Identified by comparative genomics as being present only in organisms having motile (MOT) cilia	Not Significant	Not Significant	Not Significant	Not Significant	antisense	5'UTR|5'UTR_intron	6473405	-	-	-	deletion	1	no	660	41	CTTGCAAACAGGGAATTTGTACGGCGCGTG	g4090.t1,MOT6, g4090.t2,Cre03.g197500.t1.1,MOT6	-	PTHR10891:SF5,PTHR10891	KOG0027	-	-	-	AT1G24620.1	-	EF hand calcium-binding protein family	666.559	704.151	1222.29	939.801	666.559	704.151	1103.64	811.955	1.09084	0.964608	1.10067	1.04232	1.02772	1.0715	0.692214	-0.629543	Not Significant	1579.39	1467.48	702.727	960.78	563.282	863.949	1.1071	1.03248	1.0381	1.06617	1.06979	1.05213	0.360548	0.442996	Not Significant	526.791	517.963	660.678	786.335	976.671	675.268	639.619	421.565	1.24453	1.14425	1.09867	0.800773	1.19439	0.949722	0.164626	1.55679	Not Significant	663.091	758.392	822.605	935.147	1.29268	1.23604	1.26436	0.815485	-1.23365	Not Significant
TGTGTGGGGCGGCGGCGCTTCC	LMJ.RY0402.197958	3prime	chromosome_9	-	3814009	Cre09.g391652	-	-	-	Not Significant	Not Significant	Not Significant	Not Significant	sense	CDS	22235908	-	-	-	-	4	yes_nearest_distal_+119	9	71	GTGCGGGACCCGACCAAGAAGGCCGTGCAG	-	-	-	-	-	-	-	-	-	-	235.362	215.556	153.896	97.9715	235.362	215.556	174.626	261.921	0.956477	0.940233	1.0026	1.04857	0.948355	1.02558	0.923157	-3.1685	Not Significant	116.512	85.0714	157.952	223.038	175.448	173.783	0.939754	0.944643	1.1427	1.02266	0.942199	1.08268	0.871716	-2.33875	Not Significant	526.791	634.505	571.397	772.66	633.406	749.662	430.398	430.864	1.10162	1.10751	0.97639	0.823503	1.10457	0.899947	0.113585	2.67478	Not Significant	444.859	592.604	739.986	627.035	1.52634	1.12149	1.32392	0.763113	-1.08571	Not Significant
TGTGTGGGTACTAGTTGTATGT	LMJ.RY0402.213065	5prime	chromosome_8	-	335359	Cre08.g358569	-	-	-	Not Significant	Not Significant	Not Significant	Not Significant	sense	intron	65105096	-	-	-	deletion	1	no	168	100	GGGACGCACCCGCCCAGGCTGCCCGGCCAC	g8384.t1,Cre28.g776650.t1.1,Cre28.g776650.t1.2	-	-	-	-	-	-	-	-	-	2230	2164.43	1525.68	1960.7	2230	2164.43	3046.97	2673.86	1.00435	0.956225	1.0772	1.05054	0.980289	1.06387	0.937292	-3.03828	Not Significant	1420.12	2125.08	2007.12	2225.29	2513.89	2085.47	1.00121	0.983235	1.1812	1.07872	0.992224	1.12996	0.890951	-2.64754	Not Significant	935.711	1207.75	1360.36	983.811	1173.16	1379.67	1554.85	1470.99	1.11543	1.09494	1.17956	1.39305	1.10518	1.28631	0.831512	-1.68901	Not Significant	1249.06	1300.47	1281.96	1327.03	1.14167	1.09435	1.11801	0.661613	-0.518976	Not Significant
TGTGTGGTAGCTTTACTATCGG	LMJ.RY0402.165225	3prime	chromosome_17	+	2993035	Cre17.g720300	-	-	-	Not Significant	Not Significant	Not Significant	Not Significant	sense	intron	50944038	-	-	-	deletion	1	no	892	88	GACCAGCTTTGCCTTGCAAACCCGCACTTC	g17434.t1,Cre17.g720300.t1.1	PF00560	PTHR24420,PTHR24420:SF519	-	-	-	GO:0005515	AT3G24240.1	-	Leucine-rich repeat receptor-like protein kinase family protein	812.088	517.336	594.866	627.744	812.088	517.336	426.089	680.995	0.987598	1.03292	0.960272	1.05811	1.01026	1.00919	0.493345	0.0197128	Not Significant	405.636	420.04	1234.61	772.055	332.429	407.148	0.952543	0.988136	0.688316	0.904165	0.970339	0.79624	0.173873	1.59167	Not Significant	632.15	657.166	642.822	923.089	817.298	789.72	532.02	353.371	1.12557	1.11384	1.02228	0.606285	1.11971	0.814282	0.190229	1.46783	Not Significant	780.601	507.946	686.103	724.334	1.01815	1.34486	1.18151	0.615917	-0.380969	Not Significant
TGTGTGGTTGAGTTCGGACTCC	LMJ.RY0402.208860	5prime	chromosome_8	-	2522130	-	- & -	- & -	- & -	Not Significant	Not Significant	Not Significant	Not Significant	-	-	-	Cre08.g372100 & Cre08.g372150	upstream & upstream	53 & 1687	-	4	yes_nearest_distal_-114	647	100	TCAAGCCTCAGCGAGCTCCCCGCCGTCACG	- & -	- & -	- & -	- & -	- & -	- & -	- & -	- & -	- & -	- & -	506.161	717.556	362.578	450.397	506.161	717.556	285.713	233.186	0.990572	0.940144	0.969202	0.891239	0.965358	0.93022	0.269692	0.756867	Not Significant	402.019	525.755	641.974	620.109	261.597	278.948	1.01018	0.979067	0.821168	0.855898	0.994622	0.838533	0.0111289	6.69528	Not Significant	681.374	714.989	826.884	828.18	1091.47	612.173	702.562	693.227	1.19629	0.987309	1.03507	1.05805	1.0918	1.04656	0.369971	0.430347	Not Significant	776.656	886.791	1033.32	903.576	1.34842	1.09325	1.22084	0.741685	-0.786973	Not Significant
TGTGTGTACGTGCCCGTACGTT	LMJ.RY0402.182876	3prime	chromosome_2	+	7875138	Cre02.g141701	-	-	-	Not Significant	Not Significant	Not Significant	Not Significant	antisense	3'UTR	41481018	-	-	-	-	3	no	690	99	GAGTTGGGAGTTCCATCTCCCTCGCTCTCC	g2657.t1,Cre02.g141650.t1.3	-	-	-	-	-	-	-	-	-	853.411	1331.66	657.016	736.601	853.411	1331.66	1082.68	1014.94	0.930674	1.00345	1.06814	0.992926	0.967062	1.03053	0.825453	-1.21292	Not Significant	539.409	712.473	886.468	1195.26	1325.1	1102.28	0.928505	1.00761	1.23791	1.07383	0.968055	1.15587	0.888798	-2.06224	Not Significant	1246.37	1395.26	1227.61	1319.68	1078.83	1144.52	1386.84	1047.71	0.993161	0.971317	1.17387	1.0275	0.982239	1.10069	0.82613	-1.60074	Not Significant	1133.13	903.016	880.08	962.175	0.919617	1.12671	1.02317	0.620872	-0.397188	Not Significant
TGTGTGTCGCAGTTTGTTTCGG	LMJ.RY0402.121776	3prime	chromosome_13	-	5012555	Cre13.g606750	-	-	-	Not Significant	Not Significant	Not Significant	Not Significant	sense	CDS	1245010744	-	-	-	with-junk	2	yes_nearest_distal	390	12	GACCATCGCCACGCCTCCCGTCCTCCAGCT	-	-	-	-	-	-	-	-	-	-	1036.67	766.423	1263.72	1429.66	1036.67	766.423	223.522	386.334	1.11772	1.10044	0.851624	0.943606	1.10908	0.897615	0.0631332	4.51897	Not Significant	1005.46	691.205	912.256	1035.13	918.796	732.37	1.07328	1.00407	1.11131	0.993382	1.03868	1.05234	0.568095	-0.199902	Not Significant	2201.32	2437.67	1772.22	1661.56	2035.07	2414.94	1924.84	1444.48	1.01489	1.04176	1.1547	1.07992	1.02832	1.11731	0.887503	-2.23952	Not Significant	1695.5	1908.33	2133.74	2005.43	1.3041	1.11637	1.21023	0.851315	-1.92161	Not Significant
TGTGTGTCTTAGGCACTGGACA	LMJ.RY0402.162444	3prime	chromosome_4	+	1142503	Cre04.g215952	-	-	-	Not Significant	Not Significant	Not Significant	Not Significant	antisense	5'UTR	2964	-	-	-	-	4	yes_nearest_distal_-60	796	70	TCGGGTGGGAGGATTCCGCTGGGGCTTTTA	-	-	-	-	-	-	-	-	-	-	398.857	306.569	242.682	159.657	398.857	306.569	223.522	288.113	1.02177	0.980197	0.968319	1.01792	1.00099	0.993119	0.415602	0.243088	Not Significant	306.384	186.094	448.069	549.017	369.365	228.4	1.04969	1.01082	1.04708	0.83217	1.03025	0.939626	0.276003	0.829911	Not Significant	578.35	640.98	624.966	861.55	494.465	492.144	418.443	254.179	0.989086	0.946634	0.919004	0.455865	0.96786	0.687434	0.219103	1.20592	Not Significant	579.156	666.68	373.585	697.306	0.771681	1.11284	0.942258	0.453404	0.146587	Not Significant
TGTGTGTTCCAAAGCCCCACTA	LMJ.RY0402.073325	5prime	chromosome_13	-	3741109	Cre13.g589426	-	-	-	Not Significant	Not Significant	Not Significant	Not Significant	sense	5'UTR	4621	-	-	-	with-junk	2	no	830	100	TGGTTTATCGACCTAGTTAACTAGAAGCTC	g14460.t1	-	-	-	-	-	-	-	-	-	1498.24	1199.85	1521.6	1840.75	1498.24	1199.85	2682.32	2300.77	1.00027	1.06673	1.11022	1.10299	1.0335	1.10661	0.865786	-2.18705	Not Significant	1534.98	1746.39	987.067	1534.12	1333.51	1235.34	1.00712	1.05579	1.20547	1.03266	1.03146	1.11907	0.755325	-0.975964	Not Significant	1237.15	1347.85	1344.35	1272.84	1169.9	1471.04	1572.13	1183.56	1.02235	1.07791	1.19071	1.11877	1.05013	1.15474	0.922007	-2.30184	Not Significant	1387.84	1147.34	1405.14	1860.83	1.13082	1.44119	1.28601	0.818134	-1.49815	Not Significant
TGTGTGTTCTCAGGATCTTCCT	LMJ.RY0402.202439	5prime	chromosome_9	+	2310258	Cre09.g392251	-	-	-	Not Significant	Not Significant	Not Significant	Not Significant	antisense	CDS	23621334	-	-	-	-	3	no	1055	99	CGCTACCCCACACTGCCGGTCGTCAGCCCG	g9447.t1	-	-	-	-	-	-	-	-	-	911.091	752.845	714.971	768.612	911.091	752.845	1022.55	1119.29	0.977807	1.04382	1.05317	1.07264	1.01081	1.0629	0.827636	-1.51385	Not Significant	746.607	878.71	1157.08	1211.15	778.411	936.468	0.993235	1.05927	0.981918	1.02033	1.02625	1.00113	0.296093	0.657775	Not Significant	1821.18	1304.37	1440.38	1723.06	1620.86	1763.42	1197.81	1166.65	1.00234	1.15781	1.02461	0.935577	1.08008	0.980092	0.20237	1.11619	Not Significant	1617.37	1668.45	1879.6	1845.92	1.24065	1.15488	1.19777	0.826503	-1.32488	Not Significant
TGTGTTAAACGCCGTGGCCCTA	LMJ.RY0402.177345	5prime	chromosome_17	-	5456817	Cre17.g737100	FAP127	Flagellar Associated Protein	Found in the flagellar proteome [PMID: 15998802]; identified in the flagellar basal body proteome [PMID: 15137946]; upregulated by deflagellation	Not Significant	Not Significant	Not Significant	Not Significant	sense	5'UTR	1114131	-	-	-	with-junk	2	no	1129	100	ACTAAGGAGATAGAGTCTTAGTGCCGAGCT	g17829.t1,Cre17.g737100.t1.1	-	PTHR19265	-	-	-	-	-	-	-	1365.19	1282.19	1501.23	1554.36	1365.19	1282.19	1272.55	1445.75	1.03155	1.05257	1.03048	1.03965	1.04206	1.03507	0.313779	0.609958	Not Significant	1362.69	948.565	1453.96	1285.43	1595.11	1288.47	1.01993	0.993069	1.13872	1.09914	1.0065	1.11893	0.973039	-4.70045	Not Significant	2555.94	2908.27	2598.02	2014.87	2078.36	2275.09	2280.45	2392.48	0.97254	0.953609	1.05093	1.25996	0.963075	1.15545	0.84257	-1.83314	Not Significant	1932.3	2843.22	2801.15	2794.23	1.41676	1.0662	1.24148	0.821641	-1.58857	Not Significant
TGTGTTACGGTCGGGCGACGAA	LMJ.RY0402.077722	3prime	chromosome_9	+	7590967	Cre09.g414626	-	-	-	Not Significant	Not Significant	Not Significant	Not Significant	sense	3'UTR	2320474	-	-	-	-	3	no	665	100	ATAGTCACGGCGGTCGTGACCTCGCCTATG	g10267.t1	-	-	-	-	-	-	-	-	-	1590.04	1781.93	1157.18	1179.29	1590.04	1781.93	649.61	451.814	0.98362	1.00369	0.929707	0.861634	0.993655	0.89567	0.0952981	2.76128	Not Significant	1359.31	1318.61	1131.45	1361.1	2054.59	2008.43	1.01123	1.0247	1.3003	1.21653	1.01796	1.25841	0.948683	-5.66787	Not Significant	1214.98	2236.95	2223.09	1736.78	1324.02	1333.37	1596.06	1704.86	1.06916	0.85213	0.95301	1.15006	0.960646	1.05153	0.700527	-0.620094	Not Significant	1930.52	1686.1	1325.51	1459.48	0.821418	0.97117	0.896294	0.340045	0.486076	Not Significant
TGTGTTCCCGCTCATTTTCCGG	LMJ.RY0402.226946	5prime	chromosome_13	+	3741534	Cre13.g589450	-	-	-	Not Significant	Not Significant	Not Significant	Not Significant	sense	CDS	2214750	-	-	-	-	3	no	587	99	TCTCACCGCCCTCGACGAACACGCCACAAG	g14461.t1,Cre13.g589450.t1.1	PF00092,PF08487	PTHR10338,PTHR10338:SF8	-	-	-	GO:0005515	-	-	-	778.042	846.951	582.569	854.286	778.042	846.951	951.122	855.015	0.905918	0.941441	1.06361	1.02646	0.923679	1.04503	0.978895	-4.72168	Not Significant	493.387	746.352	1268.72	975.38	127.608	737.219	0.912404	0.94632	0.37258	1.01343	0.929362	0.693007	0.297638	0.736594	Not Significant	1880.84	1811.63	1947.18	1289.52	1562.04	1503.02	1589.4	1631.62	0.979507	0.975553	1.01554	1.29665	0.97753	1.15609	0.78775	-1.27029	Not Significant	1494.6	1531.31	1649.21	1678.92	1.19937	1.1481	1.17374	0.959222	-7.65492	Not Significant
TGTGTTCCCTATCAGTACGCAG	LMJ.RY0402.055161	5prime	chromosome_4	-	1830585	Cre04.g211700	-	-	-	Not Significant	Not Significant	Not Significant	Not Significant	sense	3'UTR	2754330	-	-	-	deletion	1	no	350	100	AGCTCCGAAGATGCCCGCCGACACAAGTAG	g4745.t1	PF00651	PTHR26379,PTHR26379:SF178	-	-	-	GO:0005515	AT5G19330.1	ARIA	ARM repeat protein interacting with ABF2	740.442	1011.64	1116.25	212.959	740.442	1011.64	302.63	388.643	1.00589	0.842786	0.929757	0.911202	0.924338	0.92048	0.484973	0.047012	Not Significant	1276.54	275.746	1332.16	813.893	389.206	305.514	1.02584	0.913555	0.714491	0.800962	0.969698	0.757726	0.0517303	2.99133	Not Significant	627.994	743.975	496.13	447.44	382.341	461.414	477.973	371.975	0.877041	0.866946	1.09629	1.0541	0.871994	1.07519	0.973109	-9.36887	Not Significant	520.44	450.252	328.474	196.819	0.754321	0.459773	0.607047	0.161554	1.79562	Not Significant
TGTGTTCCGGACGGTTCTCCGT	LMJ.RY0402.057586	5prime	chromosome_6	+	2168575	Cre06.g265950	DHC3	Flagellar inner arm dynein heavy chain, novel minor type dynein (monomeric)	Flagellar inner arm dynein heavy chain (monomeric). Has not been identified in Chlamydomonas flagella in mass spec proteomic study by Yagi et al. [PMID: 19351714]; novel minor type found exclusively at the flagellar basal portion. Most similar to DHC7	Not Significant	Not Significant	Not Significant	Not Significant	antisense	CDS	253906595	-	-	-	-	3	no	228	100	CACTGCCTGGACGCCGCGCCGCGCGCCGAC	g5970.t1	PF08393,PF07728,PF03028	PTHR10676,PTHR10676:SF136	KOG3595	-	-	GO:0005524,GO:0016887,GO:0003777,GO:0007018,GO:0030286	-	-	-	237.173	235.264	409.428	479.771	237.173	235.264	178.57	326.46	1.04402	1.0241	1.0044	1.06441	1.03406	1.0344	0.50355	-0.010762	Not Significant	498.608	319.865	177.621	319.744	63.8042	6.64161	1.06324	0.980686	0.780738	-0.0776969	1.02196	0.351521	0.180314	1.55483	Not Significant	1723.84	1463.8	1579.08	2901.41	2509.72	2663.41	2551.11	2992.71	1.16476	1.26869	1.34816	1.17866	1.21672	1.26341	0.653506	-0.469637	Not Significant	2740.98	2283.26	2853.62	2788.26	1.15303	1.22879	1.19091	0.36823	0.391496	Not Significant
TGTGTTCTGTTTTATCAGTGTT	LMJ.RY0402.211863	5prime	chromosome_12	+	331193	Cre12.g494550	-	RNA binding protein	Putative RNA-binding protein; contains RNA-binding region RNP-1 (SPL6)	Not Significant	Not Significant	Not Significant	Not Significant	antisense	3'UTR	5410498	-	-	-	-	3	no	365	99	TGGGAGACAGGCCAAGCCATGCCATTGGAA	g12057.t1,RNP10, g12057.t2,RNP10	PF00076	PTHR13976,PTHR13976:SF3	KOG1365	-	K12898	GO:0003676	AT5G66010.1	-	RNA-binding (RRM/RBD/RNP motifs) family protein	2013.08	1599.8	1924.92	1630.24	2013.08	1599.8	1415.41	2642.77	1.0445	0.966632	0.996034	1.0852	1.00557	1.04062	0.692636	-0.59215	Not Significant	2592.24	1801.54	2212.65	2503.04	4013.29	3347.37	1.07505	0.993791	1.29993	1.18666	1.03442	1.24329	0.94627	-2.99664	Not Significant	1918.52	1787.47	1285.67	1514.62	1330.02	1539.57	1531.82	1183.56	0.919896	0.989531	1.1998	1.01834	0.954714	1.10907	0.842557	-1.58833	Not Significant	1433.21	1423.89	1373.2	1350.89	1.08688	1.03982	1.06335	0.929358	-2.57479	Not Significant
TGTGTTCTTCTAATCGACTATG	LMJ.RY0402.174568	5prime	chromosome_5	-	1744904	Cre05.g242650	-	-	-	Not Significant	Not Significant	Not Significant	Not Significant	antisense	3'UTR	9907,49	-	-	-	duplication	1	no	191	100	TCACATGTACTATTCCCTACGATTGGTGTA	g5297.t1	-	-	-	-	-	-	-	-	-	2814.26	3117.25	1727.34	2232.4	2814.26	3117.25	2107.13	1523.48	0.960998	1.02057	1.00372	0.939917	0.990785	0.971817	0.35321	0.434607	Not Significant	1571.53	1860.36	3187.03	2687.14	2162.96	2311.28	0.964232	1.00388	0.984734	1.05268	0.984057	1.01871	0.755031	-0.880897	Not Significant	1183.77	1386.5	1146.97	1489.61	1395.38	1713.17	1336.02	1192.01	1.09507	1.12423	1.18879	1.03207	1.10965	1.11043	0.503141	-0.00974363	Not Significant	1577.33	1577.02	1471.29	1726.64	1.06551	1.14706	1.10628	0.477775	0.0670309	Not Significant
TGTGTTGCATTAATTCATGTAA	LMJ.RY0402.061936	5prime	chromosome_14	-	1781567	Cre14.g619854	-	-	-	Not Significant	Not Significant	Not Significant	Not Significant	sense	intron	95512235	-	-	-	-	3	no	50	100	CCCTTCTCTGCCTCAAAATGAAACCACCCC	g14937.t1,Cre14.g619854.t1.1	PF03016	PTHR11062,PTHR11062:SF13	KOG1021	-	-	GO:0016020	AT1G27440.1	ATGUT1,GUT2,IRX10	Exostosin family protein	1362.3	1811.53	843.299	1245.93	1362.3	1811.53	1197.36	808.377	0.943345	0.940478	1.0233	0.929068	0.941912	0.976185	0.700202	-0.727077	Not Significant	605.639	1330.93	1745.76	2099.33	1633.39	1673.69	0.92334	0.968991	1.08768	1.02963	0.946166	1.05866	0.950343	-3.04643	Not Significant	1369.03	1222.25	1136.3	1292.29	1388.84	1987.28	1704.58	1690.8	1.04554	1.2267	1.31204	1.31598	1.13612	1.31401	0.85015	-1.96351	Not Significant	904.765	1085.63	1938.91	2269.38	1.72816	1.63115	1.67965	0.97068	-5.27462	Not Significant
TGTGTTGCGGATAAGTCAATTC	LMJ.RY0402.044302	5prime	chromosome_3	-	8224461	Cre03.g199750	-	-	-	Not Significant	Not Significant	Not Significant	Not Significant	sense	CDS	22223085	-	-	-	-	3	no	215	99	TGGACGGCAGGCGTGGCCCGCCTAGTGAGG	g4332.t1,Cre03.g199750.t1.1	-	PTHR13253,PTHR13253:SF10	-	-	-	-	-	-	-	604.501	482.292	336.097	330.454	604.501	482.292	306.389	186.549	0.967492	0.889116	0.956047	0.912014	0.928304	0.934031	0.543513	-0.127397	Not Significant	185.347	341.925	451.666	410.176	586.999	239.098	0.912459	0.924339	1.19305	0.934573	0.918399	1.06381	0.768862	-1.12396	Not Significant	288.877	304.354	352.092	472.452	624.163	676.131	259.142	414.245	1.29504	1.3432	0.965113	1.08484	1.31912	1.02498	0.0461018	4.55855	Not Significant	427.028	383.971	474.462	754.471	1.20486	1.58482	1.39484	0.621444	-0.398084	Not Significant
TGTGTTGTCTTACCTATAGCGA	LMJ.RY0402.158018	5prime	chromosome_4	-	3104155	Cre04.g225750	-	-	-	Not Significant	Not Significant	Not Significant	Not Significant	sense	intron	73701845	-	-	-	with-junk	2	no	98	100	CCATAGCCACCTTTCCTGCTGGCGCAGTCC	g4933.t2, g4933.t1	PF06437	-	-	-	-	GO:0000287,GO:0009117,GO:0016791	-	-	-	1619.72	2352.64	2430.09	1796.69	1619.72	2352.64	2592.09	2533.95	1.02273	1.01816	1.09652	1.03418	1.02045	1.06535	0.807371	-1.43686	Not Significant	2252.87	1897.13	2461.32	1634.25	1863.08	1009.53	1.01533	1.02956	1.01973	0.952184	1.02244	0.985957	0.235384	1.05718	Not Significant	1359.61	2193.28	1851.15	1434.03	1385.58	1183.23	1952.2	2214.94	1.04704	0.814899	1.14035	1.41181	0.930971	1.27608	0.901961	-1.93238	Not Significant	1483.92	1519.89	2002.78	1607.35	1.35982	1.1211	1.24046	0.898336	-1.86488	Not Significant
TGTGTTGTGATTGCTCCTCATA	LMJ.RY0402.138465	5prime	chromosome_4	-	1188077	Cre04.g215550	-	-	-	Not Significant	Not Significant	Not Significant	Not Significant	sense	3'UTR	3357239	-	-	-	with-junk	2	no	1164	100	TGTGGCCCGCCGTGGGGCAAAAGCCGTTAC	g4661.t1,Cre04.g215550.t1.1	-	-	-	-	-	-	-	-	-	708.626	717.556	873.853	518.936	708.626	717.556	584.583	497.463	1.09055	1.06224	1.01556	0.981625	1.07639	0.998592	0.0377033	3.52142	Not Significant	613.471	466.929	474.503	558.744	663.564	630.953	1.0375	1.04604	1.21654	1.13532	1.04177	1.17593	0.908105	-3.28518	Not Significant	2420.92	2425.17	2277.93	2098.24	1545.7	2046.67	2199.83	1952.87	0.892733	0.981921	1.09746	1.1193	0.937327	1.10838	0.927135	-3.7256	Not Significant	1724.12	2178.12	1747.3	1875.74	1.13159	0.967337	1.04946	0.809289	-1.20161	Not Significant
TGTGTTTCACATTTGGATCCGT	LMJ.RY0402.078654	5prime	chromosome_5	-	2762699	Cre05.g236950	-	-	-	Not Significant	Not Significant	Not Significant	Not Significant	sense	3'UTR	11980,45	-	-	-	-	3	no	859	100	TTGAAAATGCCGATCCGACAAACACCCCCT	g5452.t1,SRH11	PF00176,PF00271	PTHR10799,PTHR10799:SF43	KOG1000	3.6.4.12	K14440	GO:0003677,GO:0005524,GO:0003676,GO:0004386	AT5G07810.1	-	SNF2 domain-containing protein / helicase domain-containing protein / HNH endonuclease domain-containing protein	2235.79	2117.38	1859.74	1441.76	2235.79	2117.38	2609.01	2456.22	0.988301	1.01799	1.05793	1.04303	1.00314	1.05048	0.927137	-2.85053	Not Significant	1702.06	1375.05	1631.58	1450.15	2481.98	2935.59	0.986562	1.01755	1.24353	1.31252	1.00206	1.27802	0.97753	-7.29773	Not Significant	901.172	1033.84	448.118	1792.54	1473.81	1530.43	1623.95	1378	1.20314	1.19168	1.74178	1.00889	1.19741	1.37534	0.643885	-0.485496	Not Significant	1774.83	1622.74	2212.64	1714.71	1.29659	1.12048	1.20854	0.541781	-0.131833	Not Significant
TGTGTTTCATGTCGCTGCTCCG	LMJ.RY0402.049784	5prime	chromosome_6	-	3528374	-	- & -	Oleate/fatty acid desaturase, delta-12 & -	Oleate/fatty acid desaturase, delta-12. Also known as FAD2b & -	Not Significant	Not Significant	Not Significant	Not Significant	-	-	-	Cre06.g278109 & Cre06.g278110	downstream & downstream	72 & 172	deletion	1	no	767	100	CAACGCCCGTTGTCGTGCAGCTTCATCGGC	g6252.t1,Cre13.g593950.t1.1 & g6253.t1,Cre13.g594000.t1.1,Cre13.g594000.t1.2	PF00487 & -	- & PTHR11017	- & -	- & -	- & -	GO:0006629,GO:0016491,GO:0055114 & -	- & -	- & -	- & -	841.674	1317.48	739.414	773.508	841.674	1317.48	1890.97	1881.03	0.931567	0.941633	1.13796	1.06781	0.9366	1.10288	0.936832	-4.69234	Not Significant	691.786	827.237	1555.45	1388.79	2175.72	1972.56	0.944068	0.970047	1.21662	1.20494	0.957058	1.21078	0.993425	-17.8167	Not Significant	970.251	888.906	960.252	972.695	1055.52	1315.71	1474.23	1470.99	1.0686	1.19163	1.32332	1.39962	1.13012	1.36147	0.946235	-3.19613	Not Significant	1112.94	1014.78	1665.18	1315.11	1.44194	1.27327	1.35761	0.913734	-2.17806	Not Significant
TGTGTTTGATACGATGGGTCTG	LMJ.RY0402.249286	5prime	chromosome_2	-	8823448	Cre02.g142526	-	-	-	Not Significant	Not Significant	Not Significant	Not Significant	antisense	CDS	11202965	-	-	-	-	4	yes_nearest_distal_-158	1	100	GGCTAGACTGCATGAATACGGATGTGATGC	-	-	-	-	-	-	-	-	-	-	769.365	1058.69	397.206	775.956	769.365	1058.69	150.375	419.734	0.892805	0.976899	0.83963	0.91496	0.934852	0.877295	0.208138	1.01961	Not Significant	535.156	801.501	921.093	881.717	925.161	823.56	0.95479	0.994103	1.11043	1.0777	0.974446	1.09407	0.977238	-4.6771	Not Significant	624.854	835.764	544.143	603.071	290.84	484.256	345.522	439.607	0.788424	0.841557	0.893182	0.978201	0.814991	0.935692	0.919324	-2.40787	Not Significant	461.724	546.245	479.024	617.295	1.15026	1.17075	1.1605	0.985904	-12.0168	Not Significant
TGTTAAAAACCACACCACTGGT	LMJ.RY0402.174982	3prime	chromosome_1	+	2209319	Cre01.g012100	-	Arylsulfatase	Protein similar to periplasmic arylsulfatase	Not Significant	Not Significant	Not Significant	Not Significant	sense	intron	13325660	-	-	-	-	3	no	673	95	GACTCAGCCAGCCCAGGGGGATGCAATGAG	g299.t1,ARS4	PF00884	PTHR10342:SF2,PTHR10342	KOG3867	3.1.6.-	K14607	GO:0008152,GO:0008484	-	-	-	2808.17	2395.07	2879.62	2750.46	2808.17	2395.07	2675.28	2540.64	1.04952	0.974305	1.03315	1.03236	1.01191	1.03276	0.661081	-0.554154	Not Significant	2567.59	2440.49	2672.3	2207.51	3185.77	3527.79	1.03215	0.97432	1.16537	1.24074	1.00323	1.20305	0.970867	-4.20681	Not Significant	896.666	903.199	1165.11	1046.17	1209.6	1201.75	1470.53	1385.58	1.13959	1.15186	1.22788	1.32303	1.14573	1.27545	0.890527	-2.7045	Not Significant	1342.97	772.502	1127.94	935.147	0.981943	1.22224	1.10209	0.390235	0.358692	Not Significant
TGTTAACCGACGGTTACCCAGG	LMJ.RY0402.116716	3prime	chromosome_16	-	6339625	Cre16.g674150	-	-	-	Not Significant	Not Significant	Not Significant	Not Significant	sense	CDS	26402396	-	-	-	-	3	no	927	100	GATCGTGCACCACACGCTCAAGATCATGCA	g16637.t1	-	PTHR24362,PTHR24362:SF96	-	-	-	-	-	-	-	1690.65	1365.19	1133.5	1611.09	1690.65	1365.19	1683.4	1348.89	0.952822	1.03036	1.03854	1.02389	0.99159	1.03122	0.755219	-1.00445	Not Significant	1415.41	1706.75	1418.35	1607.02	1265.08	1787.48	0.99375	1.03966	1.07235	1.13073	1.0167	1.10154	0.921641	-2.28455	Not Significant	2295.47	1265.77	2044.53	2160.71	2218.96	2552.28	2582.39	2179.12	1.02961	1.30703	1.22824	1.16566	1.16832	1.19695	0.564437	-0.201347	Not Significant	2299.84	2172.88	2557.62	2773.01	1.20559	1.26177	1.23368	0.640488	-0.463437	Not Significant
TGTTAACTGACTTATATGTCTG	LMJ.RY0402.042614	5prime	chromosome_1	+	2768736	Cre01.g016450	-	-	-	Not Significant	Not Significant	Not Significant	Not Significant	antisense	intron	31863500	-	-	-	with-junk	2	yes_nearest_distal	0	100	CACAGCCCGTGTCATCCCTCTGTGTATGCT	-	-	-	-	-	-	-	-	-	-	624.748	211.738	71.2934	127.286	624.748	211.738	5.63907	15.5457	0.749656	0.904743	0.463925	0.713785	0.827199	0.588855	0.134945	1.62096	Not Significant	185.347	99.2685	398.379	507.068	229.695	146.115	0.915994	0.903834	0.932458	0.720691	0.909914	0.826574	0.28765	0.785795	Not Significant	722.193	772.961	549.478	625.304	111.108	105.074	86.3806	118.356	0.423084	0.300387	0.213002	0.199561	0.361735	0.206281	0.11793	2.51888	Not Significant	456.386	571.386	82.1185	149.105	-0.245436	0.0736065	-0.0859146	0.0924227	2.61913	Not Significant
TGTTAACTTAGGCGTGCGCATT	LMJ.RY0402.131183	3prime	chromosome_2	+	3972921	-	- & -	- & -	- & -	Not Significant	Not Significant	Not Significant	Not Significant	-	-	-	Cre02.g096700 & Cre02.g096737	downstream & upstream	1345 & 484	duplication	1	no	954	97	GTTAGCGCAACGGGCTGGGCAGAAGGCATG	g1964.t1 & g1965.t1,Cre02.g096737.t1.1	PF00651 & -	PTHR26379,PTHR26379:SF178 & -	- & -	- & -	- & -	GO:0005515 & -	AT3G43700.1 & -	ATBPM6,BPM6 & -	BTB-POZ and MATH domain 6 & -	332.381	225.137	266.358	206.829	332.381	225.137	286.387	392.882	1.07115	0.966837	1.02087	1.09175	1.01899	1.05631	0.689525	-0.59183	Not Significant	276.177	132.924	261.105	331.698	244.704	335.153	1.06646	0.930768	1.08822	1.10156	0.998613	1.09489	0.805486	-1.41224	Not Significant	764.408	647.454	455.332	642.744	322.833	377.692	221.177	433.964	0.756339	0.844082	0.762652	0.933949	0.80021	0.848301	0.659482	-0.499738	Not Significant	671.485	557.33	244.267	405.411	0.31536	0.840984	0.578172	0.276061	0.831982	Not Significant
TGTTAAGCCGATAGGACGCAGT	LMJ.RY0402.087165	3prime	chromosome_16	-	2531851	Cre16.g661200	-	-	-	Not Significant	Not Significant	Not Significant	Not Significant	antisense	intron	7573648	-	-	-	-	4	yes_nearest_distal_+101	272	100	CCTTTCTCGCCGCCGATGCGCTTGAGCAGA	-	-	-	-	-	-	-	-	-	-	1816.42	2615.42	3539.6	3443.52	1816.42	2615.42	3317.9	3352.59	1.07588	1.07868	1.11267	1.05495	1.07728	1.08381	0.570809	-0.225978	Not Significant	4742.48	5051.12	2233.9	2361.92	3033.41	4193.13	1.09936	1.11611	1.20711	1.27266	1.10774	1.23989	0.931539	-3.90643	Not Significant	1934.56	1718.99	2401.65	2147.04	2406.94	2105.92	3425.25	3626.7	1.1129	1.12104	1.28743	1.46349	1.11697	1.37546	0.895841	-2.93316	Not Significant	2316.62	2042.37	2241.51	2324.35	1.09469	1.17603	1.13536	0.638175	-0.460752	Not Significant
TGTTAAGTACAGTTTAGCAATA	LMJ.RY0402.085722	5prime	chromosome_16	+	517003	Cre16.g692902	-	-	-	Not Significant	Not Significant	Not Significant	Not Significant	antisense	5'UTR	19911779	-	-	-	duplication	1	no	306	100	CTTGCCCCCGCCCCGCGCTGGCTTCGGCCT	g15620.t1	PF00400	PTHR22847,PTHR22847:SF98	KOG0266	-	-	-	-	-	-	1648.64	1529.22	1303.65	1103.96	1648.64	1529.22	748.116	357.551	1.03462	0.945683	0.942535	0.851965	0.99015	0.89725	0.140432	1.46377	Not Significant	879.744	1062.54	949.005	1537.35	638.042	1361.53	0.988651	0.960988	0.981721	1.06155	0.974819	1.02163	0.780909	-1.10825	Not Significant	420.756	386.481	378.766	280.692	578.413	507.098	668.01	566.417	1.14582	1.14665	1.39089	1.56618	1.14623	1.47854	0.917919	-3.79144	Not Significant	496.42	532.531	513.24	703.776	1.1475	1.28792	1.21771	0.753905	-1.0247	Not Significant
TGTTACAAGGAAGTCTTCCGTA	LMJ.RY0402.146548	5prime	chromosome_16	+	1717849	Cre16.g654850	-	-	-	Not Significant	Not Significant	Not Significant	Not Significant	antisense	3'UTR	7972589	-	-	-	deletion	1	no	427	99	TTCTGGTGCGTGTCTGGAGACGTGGTAGGT	g15830.t1	PF00069	PTHR23257:SF305,PTHR23257	KOG0192	-	-	GO:0004672,GO:0005524,GO:0006468	AT5G49470.3	-	PAS domain-containing protein tyrosine kinase family protein	190.895	176.448	297.395	345.141	190.895	176.448	424.81	202.094	1.0553	1.00856	1.1368	1.04151	1.03193	1.08916	0.786227	-1.07844	Not Significant	109.642	191.184	235.983	235.771	236.076	132.832	0.936315	0.946702	1.10914	0.924233	0.941508	1.01669	0.717412	-0.811871	Not Significant	301.437	173.916	277.406	222.33	290.84	379.182	69.1045	76.0859	1.02899	1.3362	0.437289	0.541556	1.18259	0.489422	0.0553099	4.27328	Not Significant	184.156	246.839	353.566	372.763	1.64059	1.38777	1.51418	0.878864	-1.66622	Not Significant
TGTTACAGCTACGGGGGAGAAT	LMJ.RY0402.238814	5prime	chromosome_12	+	4044289	Cre12.g517350	LSD1	Zinc-finger protein Lsd1	Zinc-finger protein Lsd1. Lsd1 monitors a superoxide-dependent signal and negatively regulates a plant cell death pathway in response to signals emanating from cells undergoing pathogen-induced hypersensitive cell death [PMID: 9054508]	Not Significant	Not Significant	Not Significant	Not Significant	sense	3'UTR	1774605	-	-	-	-	3	no	406	100	GCAGACTCCGCACGCGTCCGACCAGCTTGT	g12758.t1,Cre12.g517350.t1.1	PF06943	-	-	-	-	-	AT4G20380.2	LSD1	LSD1 zinc finger family protein	789.612	564.634	554.051	602.161	789.612	564.634	674.808	684.012	0.985985	1.07826	1.01987	1.04821	1.03212	1.03404	0.513033	-0.0397056	Not Significant	566.482	716.939	464.353	700.852	395.586	318.797	0.997321	1.09145	1.05763	0.859277	1.04439	0.958451	0.271232	0.782831	Not Significant	1205.75	1429.98	1429.71	1375.67	1751.58	1384.24	1151.74	980.662	1.16403	1.03313	1.00912	0.965315	1.09858	0.987218	0.159391	1.61346	Not Significant	1158.31	1035.35	1300.21	1276.34	1.21301	1.23585	1.22443	0.85249	-1.91524	Not Significant
TGTTACATCCGATGTGCATGTA	LMJ.RY0402.091772	5prime	chromosome_17	-	3629083	-	- & -	- & -	- & -	Not Significant	Not Significant	Not Significant	Not Significant	-	-	-	Cre17.g726200 & Cre17.g726250	upstream & downstream	23 & 28	-	4	yes_nearest_distal_-99	982	100	CTCCACACATCTCGGAAGCATCCCGACAAG	- & -	- & -	- & -	- & -	- & -	- & -	- & -	- & -	- & -	- & -	772.258	952.82	792.375	398.993	772.258	952.82	73.3079	46.6372	1.01575	0.851859	0.751395	0.665415	0.933807	0.708405	0.0871854	2.43574	Not Significant	636.966	363.984	426.291	749.298	38.2825	318.797	0.993586	0.87996	0.336243	0.838985	0.936773	0.587614	0.194566	1.35485	Not Significant	816.393	922.723	773.536	594.733	676.449	845.164	357.04	338.159	0.978744	1.01249	0.737774	0.834735	0.995616	0.786255	0.0576745	4.07854	Not Significant	883.413	953.071	859.963	644.134	1.09952	0.785946	0.942732	0.397257	0.332691	Not Significant
TGTTACATGGCTATTTTCGTTG	LMJ.RY0402.210740	5prime	chromosome_11	-	2161854	Cre11.g469600	-	-	-	Not Significant	Not Significant	Not Significant	Not Significant	antisense	intron	46523672	-	-	-	-	4	yes_nearest_distal_-158	49	30	GATTCGCTGAGGTGGCGGCGCTGCAGCGGC	-	-	-	-	-	-	-	-	-	-	644.994	741.082	458.315	589.922	644.994	741.082	1015.03	932.743	1.00071	0.985585	1.09447	1.05276	0.993146	1.07362	0.935162	-3.62821	Not Significant	315.872	474.283	578.538	629.798	344.543	431.705	0.964152	0.971815	0.942835	0.98377	0.967983	0.963302	0.428671	0.224804	Not Significant	609.154	618.369	565.482	897.658	826.771	644.152	777.425	777.767	1.1416	1.06051	1.26954	1.07798	1.10106	1.17376	0.707318	-0.699019	Not Significant	792.67	516.533	926.114	900.594	1.2449	1.49534	1.37012	0.872749	-2.0501	Not Significant
TGTTACCAGTATCGCACCAAAT	LMJ.RY0402.166074	5prime	chromosome_12	+	5547754	Cre12.g531400	NPHP4	Nephrocystin-4-like protein	Found in basal body proteome as POC10 [PMID: 15964273]. Mammalian homolog is NPHP-4, also known as nephroretinin, gene mutated in Senior-Loken syndrome.	Not Significant	Not Significant	Not Significant	Not Significant	antisense	CDS	46046042	-	-	-	-	3	no	675	99	CCCGCCGCCGGAGATCAACGAGGTGGACCC	g13078.t1,NPH4	PF00612	-	-	-	-	GO:0005515	-	-	-	511.946	1070.45	529.608	611.952	511.946	1070.45	251.878	171.003	0.924107	1.02902	0.952415	0.806524	0.976562	0.879469	0.201217	1.08064	Not Significant	960.67	485.313	766.309	939.852	842.216	1288.47	1.01343	1.00484	1.1393	1.19419	1.00913	1.16675	0.948522	-5.6734	Not Significant	703.354	816.44	560.147	603.071	872.521	497.962	581.629	684.773	1.11193	0.860706	1.13279	1.23413	0.986316	1.18346	0.830601	-1.45554	Not Significant	798.008	722.232	850.839	778.328	1.17202	1.13521	1.15361	0.797761	-1.32623	Not Significant
TGTTACCTAGGGCCGTGCGAAC	LMJ.RY0402.228107	5prime	chromosome_6	+	3344140	Cre06.g277500	-	-	-	Not Significant	Not Significant	Not Significant	Not Significant	sense	intron	47101252	-	-	-	-	3	no	755	99	GGGCGGGGCGCGCTGTTCACTACTATGCTA	g6219.t1,Cre06.g277500.t1.1	-	-	-	-	-	-	-	-	-	2669.64	2881.99	1497.16	2075.74	2669.64	2881.99	2093.97	1849.94	0.942689	0.975462	1.0094	0.97244	0.959076	0.990918	0.836078	-1.2893	Not Significant	1286.98	1926.54	1618.89	1831.26	3968.62	4542.86	0.94326	0.980486	1.39652	1.37424	0.961873	1.38538	0.996881	-19.5221	Not Significant	1340.77	1096.64	1248.33	1258.94	1611.06	2727.37	2332.28	2113.5	1.10141	1.38534	1.41898	1.45993	1.24337	1.43946	0.802315	-1.36708	Not Significant	1537.3	1542.74	2725.88	2907.55	1.57724	1.55361	1.56542	0.868577	-2.25668	Not Significant
TGTTACGGGGGATTTGGCGAGG	LMJ.RY0402.040693	3prime	chromosome_12	+	5610361	Cre12.g532050	-	-	-	Not Significant	Not Significant	Not Significant	Not Significant	antisense	intron	38772299	-	-	-	deletion	1	no	479	99	AGAGCAGGACTTGAGCAGAGGTCAGGGTGC	g13091.t1,Cre12.g532050.t1.1	PF00023,PF00069,PF04564	PTHR24420,PTHR24420:SF528	KOG1187	-	-	GO:0005515,GO:0004672,GO:0005524,GO:0006468,GO:0000151,GO:0004842,GO:0016567	AT5G51270.1	-	U-box domain-containing protein kinase family protein	2021.24	3127.97	1769.8	2775.86	2021.24	3127.97	1278.27	1132.81	0.988121	1.0294	0.983089	0.904162	1.00876	0.943625	0.158708	1.46257	Not Significant	953.675	1377.09	2707.76	2224.66	1662.14	1256.2	0.926191	0.950457	0.952542	0.924919	0.938324	0.938731	0.507803	-0.0221143	Not Significant	2820.02	2822.9	2990.91	3083.8	3228.33	3147.43	1757.46	2343.4	1.08542	1.08588	0.855397	1.00222	1.08565	0.928809	0.139344	2.13649	Not Significant	2073.21	2606.75	2413.93	1983.81	1.24217	0.874797	1.05848	0.454023	0.145454	Not Significant
TGTTACGTATCTATGTTCTTCA	LMJ.RY0402.244937	5prime	chromosome_17	+	6143815	Cre17.g741601	-	-	-	Not Significant	Not Significant	Not Significant	Not Significant	antisense	3'UTR	5650206	-	-	-	-	3	no	952	99	TGCGATGGGACAGGGTAAGGGGCAGTTTGG	g17937.t1	-	-	-	-	-	-	-	-	-	2351.48	2940.8	991.996	1444.21	2351.48	2940.8	1740.59	1756.67	0.880135	0.916855	1.00232	0.963858	0.898495	0.983088	0.956781	-3.18175	Not Significant	1347.03	1536.82	1900.55	2522.42	2705.3	2424.19	0.945632	0.949715	1.22222	1.08636	0.947673	1.15429	0.899028	-3.04017	Not Significant	3337.79	3280.25	3222.18	2720.77	1947.65	2521.79	2695.07	2629.19	0.863026	0.947108	1.02742	1.141	0.905067	1.08421	0.93144	-2.53542	Not Significant	3026.56	2918.64	2641.48	3325.04	1.01254	1.1768	1.09467	0.891399	-2.05518	Not Significant
TGTTACGTGGGGCTGAGACTAT	LMJ.RY0402.048628	3prime	chromosome_1	+	3565667	Cre01.g022900	-	-	-	Not Significant	Not Significant	Not Significant	Not Significant	antisense	3'UTR	72781381	-	-	-	-	3	no	798	97	ACCCCATCGGCAGGACCAGCACCGAATCCT	g529.t1	-	-	-	-	-	-	-	-	-	733.035	574.817	556.392	667.658	733.035	574.817	684.536	733.379	1.04955	0.986699	1.03071	1.05439	1.01812	1.04255	0.71157	-0.727294	Not Significant	440.158	334.969	796.209	703.428	457.089	714.992	1.01857	0.917731	0.931069	1.10337	0.968149	1.01722	0.659197	-0.491593	Not Significant	636.633	721.911	745.495	800.011	433.168	434.918	382.576	576.552	0.913722	0.85611	0.789422	0.971614	0.884916	0.880518	0.484868	0.0460323	Not Significant	755.42	694.899	423.875	437.844	0.660621	0.733457	0.697039	0.0306227	4.05849	Not Significant
TGTTACGTGTCTCGGACAACA	LMJ.RY0402.044784	5prime	chromosome_10	-	715461	Cre10.g422550	-	-	-	Not Significant	Not Significant	Not Significant	Not Significant	sense	CDS	2103031	-	-	-	-	3	no	1008	98	GTTGAGACATCCCGCCACTTCGCCGGGCGG	g10454.t1,Cre10.g422550.t1.1	-	-	-	-	-	-	-	-	-	1856.89	1199.85	712.934	900.794	1856.89	1199.85	753.755	870.56	0.957426	0.92488	0.928919	0.987055	0.941153	0.957987	0.662431	-0.50533	Not Significant	864.08	1143.43	1169.76	1463.07	1550.44	1414.66	0.99401	0.97667	1.19935	1.0882	0.98534	1.14378	0.896133	-2.81688	Not Significant	1962.48	1439.64	2027.2	1953.73	2852.85	2832.44	2988.77	3305.51	1.16426	1.29787	1.3036	1.46442	1.23106	1.38401	0.857533	-1.46302	Not Significant	1820.21	2223.83	2481.8	2779.32	1.36794	1.24612	1.30703	0.755488	-0.84234	Not Significant
TGTTACTAGTCCATAACAATCT	LMJ.RY0402.081934	5prime	chromosome_12	-	2131538	Cre12.g508900	-	Mitogen-Activated Protein Kinase	Downstream kinase in the canonical MAP kinase pathway	Not Significant	Not Significant	Not Significant	Not Significant	sense	intron	17872079	-	-	-	-	3	no	501	100	ATACCAGGGTCTCGTGTCGGCCCTTTCCAT	g12374.t1,Cre12.g508900.t1.1,MAPK6	PF00069	PTHR24058,PTHR24058:SF69	KOG0660	2.7.11.24	K08293	GO:0004672,GO:0005524,GO:0006468	AT4G01370.1	ATMPK4,MPK4	MAP kinase 4	454.099	188.211	250.545	173.794	454.099	188.211	116.541	217.64	1.01082	0.902247	0.872905	1.04266	0.956533	0.95778	0.504293	-0.0123852	Not Significant	469.893	338.248	395.842	300.365	484.912	438.346	1.086	1.00845	1.17409	1.21317	1.04723	1.19363	0.941929	-3.37202	Not Significant	891.752	719.82	629.499	744.806	150.322	164.464	149.726	143.718	0.453243	0.494206	0.414754	0.210688	0.473724	0.312721	0.175929	1.54709	Not Significant	461.724	902.789	168.799	169.98	0.319321	-0.170717	0.074302	0.174445	1.62363	Not Significant
TGTTACTGACGACTACTAGCTT	LMJ.RY0402.131379	5prime	chromosome_11	+	3452248	Cre11.g481104	-	-	-	Not Significant	Not Significant	Not Significant	Not Significant	antisense	3'UTR	4872,14	-	-	-	-	3	no	894	99	GAAGTGACGACGTAGGAACGGGGGTGGGGG	g11944.t1	PF00069	PTHR24347	-	-	-	GO:0004672,GO:0005524,GO:0006468	AT1G12580.1	PEPKR1	phosphoenolpyruvate carboxylase-related kinase 1	668.133	176.448	476.647	408.784	668.133	176.448	249.999	248.732	1.03465	1.03332	0.918969	1.06628	1.03398	0.992627	0.337155	0.561425	Not Significant	702.229	312.512	497.34	678.244	293.499	205.89	1.07745	1.00399	0.939914	0.736502	1.04072	0.838208	0.135516	1.87275	Not Significant	602.875	555.566	565.482	675.328	401.948	283.244	207.313	211.35	0.907017	0.793799	0.625558	0.489941	0.850408	0.557749	0.0418755	3.31317	Not Significant	629.866	644.523	364.971	289.264	0.68623	0.4795	0.582865	0.0936983	2.27046	Not Significant
TGTTACTGGTCAGTGGCCGGCA	LMJ.RY0402.121236	3prime	chromosome_9	+	4684868	Cre09.g396883	-	-	-	Not Significant	Not Significant	Not Significant	Not Significant	antisense	3'UTR	3362464	-	-	-	-	3	no	923	97	AACAAATCCGGTTAGCAGCCCGCAGCCACA	g9849.t1,Cre02.g133685.t1.1,Cre02.g133685.t1.2	-	-	-	-	-	-	-	-	-	411.434	205.976	322.589	43.5429	411.434	205.976	48.8954	58.9323	0.867878	0.717348	0.778845	0.876046	0.792613	0.827445	0.629801	-0.388792	Not Significant	276.177	42.5357	573.786	514.704	166.214	347.566	0.883463	0.780728	0.711755	0.979222	0.832095	0.845489	0.531046	-0.0934893	Not Significant	470.75	644.217	642.822	588.042	265.622	177.401	316.821	142.588	0.851949	0.563888	0.769733	0.3426	0.707918	0.556167	0.311333	0.58911	Not Significant	889.717	560.858	319.702	275.679	0.305574	0.547575	0.426574	0.138376	1.4959	Not Significant
TGTTACTTGAGCTCAATGTCCT	LMJ.RY0402.226414	5prime	chromosome_6	+	2631520	Cre06.g269850	-	-	-	Not Significant	Not Significant	Not Significant	Not Significant	antisense	3'UTR	3001145	-	-	-	-	3	no	349	99	AAGAATGCGCTTATGTGGCGCCTCGGGCCC	g6054.t1,GTR	-	-	-	-	-	-	-	-	-	2218.43	2705.54	2305.83	1946.01	2218.43	2705.54	2041.34	2036.49	1.02253	1.03493	1.0289	0.991438	1.02873	1.01017	0.247998	0.94035	Not Significant	2083.19	1547.85	2476.55	2131.62	2749.96	2171.81	1.01224	1.00989	1.14259	1.10409	1.01106	1.12334	0.946478	-5.82091	Not Significant	1686.16	1826.12	1189.65	2189.95	2428.03	2640.57	3086.67	2806.72	1.16113	1.18292	1.57899	1.30406	1.17202	1.44152	0.850654	-1.95434	Not Significant	2247.23	2216.98	2374.59	2197.81	1.16487	1.07271	1.11879	0.22515	1.11147	Not Significant
TGTTAGAATGTACGCGAATGGT	LMJ.RY0402.133138	5prime	chromosome_4	+	2301736	Cre04.g220424	-	-	-	Not Significant	Not Significant	Not Significant	Not Significant	antisense	3'UTR	2521345	-	-	-	deletion	1	no	385	99	TAGGGATTAGAGCCGAGCATGAAGCGGCAA	g4808.t1	-	-	-	-	-	-	-	-	-	3525.78	3081.96	3534.11	4197.99	3525.78	3081.96	3545.09	4803.63	1.00007	1.03843	1.03974	1.07827	1.01925	1.059	0.859411	-1.46229	Not Significant	4041.08	3621.46	4450.68	3607.61	6712.2	5300.01	1.02121	1.02215	1.24076	1.21519	1.02168	1.22797	0.980427	-16.1298	Not Significant	1830.6	2019.36	1712.45	2048.22	2137.19	2174.58	2683.56	2570.01	1.0919	1.0729	1.33332	1.29182	1.0824	1.31257	0.985938	-10.0846	Not Significant	2351.32	2219.26	2317.57	2317.09	1.10943	1.11151	1.11047	0.904229	-3.13291	Not Significant
TGTTAGACAGCTGCTACTGCAC	LMJ.RY0402.071261	5prime	chromosome_9	+	4509981	Cre09.g395880	-	-	-	Not Significant	Not Significant	Not Significant	Not Significant	antisense	3'UTR	4444212	-	-	-	-	4	yes_nearest_distal_+158	4	55	TGCGTGACATATCAAAGAGGCGACTCCTGG	-	-	-	-	-	-	-	-	-	-	1021	1623.32	1067.36	1111.31	1021	1623.32	1285.71	1818.85	1.00777	1.03387	1.06723	1.03889	1.02082	1.05306	0.881514	-1.67384	Not Significant	1182.56	1507.41	1441.27	1140.1	2418.18	1892.86	1.02373	1.07127	1.27494	1.25233	1.0475	1.26363	0.982207	-8.21027	Not Significant	970.251	1410.65	1221.65	933.787	1084.93	1210.64	1111.43	1166.65	1.07767	0.988186	1.06838	1.28933	1.03293	1.17886	0.802135	-1.22436	Not Significant	1126.29	1058.21	1117.72	1166	1.11487	1.15183	1.13335	0.88516	-2.10182	Not Significant
TGTTAGACTCTTTCGAGTATAT	LMJ.RY0402.133272	5prime	chromosome_6	+	4932905	Cre06.g279500	CPL6	Predicted protein	Conserved expressed protein	Not Significant	Not Significant	Not Significant	Not Significant	sense	3'UTR	3538505	-	-	-	duplication	1	no	1403	99	GGGAGCAAGCAGCCCCATGCACTTGTGGGG	g6499.t1	-	-	-	-	-	-	AT5G61670.1	-	-	1148.26	1364.53	1847.52	597.266	1148.26	1364.53	516.914	948.289	1.05529	0.993619	0.941559	0.981914	1.02445	0.961737	0.125164	1.70199	Not Significant	2130.18	779.441	1799.05	1246.68	1301.61	444.988	1.06595	1.03469	1.00524	0.785674	1.05032	0.895457	0.194504	1.39654	Not Significant	857.212	1193.26	1045.61	850.413	450.966	434.003	691.045	752.405	0.828834	0.667743	0.912674	1.09006	0.748288	1.00137	0.914895	-2.11236	Not Significant	739.292	898.218	406.03	521.868	0.643549	0.672754	0.658152	0.230116	1.10148	Not Significant
TGTTAGCACTGGGCCCGCGTGG	LMJ.RY0402.243333	3prime	chromosome_2	-	1229042	Cre02.g082350	-	-	-	Not Significant	Not Significant	Not Significant	Not Significant	sense	5'UTR	542652	-	-	-	-	4	yes_nearest_distal_+75	366	100	ATATAGCCACATTCATGCCATCTGTTGCTC	-	-	-	-	-	-	-	-	-	-	3208.82	3482.44	3631.34	3940.63	3208.82	3482.44	8423.98	8283.25	0.991789	1.00655	1.15699	1.12869	0.999168	1.14284	0.986338	-9.00458	Not Significant	3555.78	3748.46	3719.94	3951.78	3282.73	2495.02	0.997011	1.00813	1.06893	0.958812	1.00257	1.01387	0.564375	-0.204203	Not Significant	1300.17	1456.77	1522.24	1087.19	1074.75	1184.58	1356.95	1562.27	0.977963	0.968056	1.05845	1.37012	0.973009	1.21429	0.817565	-1.54752	Not Significant	1301	1425.07	1250.07	1145.96	1.08914	0.916047	1.00259	0.606168	-0.346051	Not Significant
TGTTAGCCTGCTGTGCCACGGT	LMJ.RY0402.045355	3prime	chromosome_2	-	2535613	Cre02.g092500	-	UPF1-like RNA helicase, NMD protein	Putative regulator of nonsense transcripts 1 (UPF1). Part of a post-splicing multiprotein complex involved in both mRNA nuclear export and mRNA surveillance. Cytoplasmic localization. High homology to Arabidopsis thaliana accession.	Not Significant	Not Significant	Not Significant	Not Significant	antisense	intron	62562626	-	-	-	duplication	1	no	983	90	GCGTCTGGGGGACAGAGCATTATCAAATCT	g1734.t1,UPF1	PF09416,PF04851	PTHR10887:SF26,PTHR10887	KOG1802	3.6.4.-	K14326	GO:0000184,GO:0003677,GO:0004386,GO:0005524,GO:0005737,GO:0008270,GO:0016787	AT5G47010.1	ATUPF1,LBA1,UPF1	RNA helicase, putative	1412.17	1954.38	1725.41	1233.72	1412.17	1954.38	956.953	700.639	0.995236	0.99533	0.991528	0.902951	0.995283	0.947239	0.237062	1.08478	Not Significant	1825.36	1366.46	1418.35	1744.27	1689.85	1976.16	1.00854	1.01693	1.16517	1.13631	1.01273	1.15074	0.975233	-9.18255	Not Significant	1546.75	1476.2	1182.97	1695.75	1287.24	1081.57	2092.21	2095.43	0.980192	0.929155	1.39226	1.28298	0.954673	1.33762	0.973956	-6.34975	Not Significant	1771.04	1537.95	1479.97	2037.86	0.977917	1.28989	1.13391	0.774036	-1.13698	Not Significant
TGTTAGGAGGCACGTCTGATTC	LMJ.RY0402.088611	5prime	chromosome_10	+	3742158	Cre10.g446550	-	Vacuolar ATP synthase subunit F	Probable vacuolar ATP synthase subunit F; V-ATPase F subunit; Vacuolar proton pump F subunit	Not Significant	Not Significant	Not Significant	Not Significant	sense	3'UTR	1216286	-	-	-	-	3	no	1003	99	TGGTCGCAAATGTGCCCAGCTAAGGGCATC	g10986.t1,Cre10.g446550.t1.1,ATPVF,ATPvF	PF01990	PTHR13861	KOG3432	3.6.3.14	K02151	GO:0015991,GO:0033178,GO:0046933,GO:0046961,GO:0033180	AT4G02620.1	-	vacuolar ATPase subunit F family protein	671.025	929.294	666.084	1010.95	671.025	929.294	838.341	886.106	0.966183	1.03419	1.06627	1.01965	1.00019	1.04296	0.789834	-1.0375	Not Significant	1049.43	955.919	794.221	794.514	957.063	1082.58	1.03078	1.02946	1.16882	1.19234	1.03012	1.18058	0.975495	-12.7737	Not Significant	1984.46	2009.7	2464.65	2176.06	2022.81	2288.8	2148	2367.12	1.04712	1.0938	1.04746	1.20936	1.07046	1.12841	0.698654	-0.687844	Not Significant	1604.02	2075.27	2338.1	2293.24	1.42114	1.15397	1.28756	0.827921	-1.60324	Not Significant
TGTTAGGAGTGTATTCAACGAT	LMJ.RY0402.157280	5prime	scaffold_18	-	100561	-	- & -	- & -	- & -	Not Significant	Not Significant	Not Significant	Not Significant	-	-	-	Cre18.g748697 & Cre18.g748747	downstream & upstream	104 & 74	-	3	no	646	100	TAGTGACGGAATGGGACGGCCAGTGGCTTG	g18090.t1,Cre46.g789000.t1.1 & g18091.t1,Cre46.g788950.t1.1,Cre46.g788950.t1.2	PF03385 & -	- & -	- & -	- & -	- & -	- & -	AT3G57420.1 & -	- & -	Protein of unknown function (DUF288) & -	1064.38	1282.19	924.777	1067.24	1064.38	1282.19	1379.69	1741.12	0.998633	1.02352	1.07077	1.06182	1.01108	1.0663	0.944891	-4.17641	Not Significant	796.207	761.058	1329.62	1295.12	1486.64	1580.7	0.987809	0.988067	1.14481	1.15891	0.987938	1.15186	0.986339	-23.2401	Not Significant	690.794	497.594	677.511	511.36	666.645	639.584	524.042	650.957	1.02906	1.13896	0.989311	1.30015	1.08401	1.14473	0.617311	-0.368341	Not Significant	709.933	804.511	634.137	670.973	1.031	0.943348	0.987176	0.155727	1.36501	Not Significant
TGTTAGGCAGCTTATGTCTGTT	LMJ.RY0402.211995	5prime	chromosome_2	-	2758621	Cre02.g093950	-	-	-	Not Significant	Not Significant	Not Significant	Not Significant	sense	CDS	7642442	-	-	-	deletion	1	no	877	97	TCCGCCACCAGGTTAAGCACGGTGGGGTCG	g1775.t1,Cre02.g093950.t1.1	PF00696	PTHR26059,PTHR26059:SF1	-	2.7.4.22	K09903	GO:0008652	AT3G18680.1	-	Amino acid kinase family protein	3080.35	3117.25	2515.64	3390.22	3080.35	3117.25	2165.4	2518.41	0.977302	1.04012	0.996011	0.999877	1.00871	0.997944	0.394908	0.342117	Not Significant	1934.39	3047.91	3220.02	3649.6	3509.23	2683.21	0.958039	1.02831	1.13659	1.00504	0.993172	1.07082	0.782704	-1.04117	Not Significant	1698.72	2362.36	2688.71	2620.72	2878.99	2649.7	2902.39	3559.13	1.2149	1.08811	1.15171	1.33751	1.1515	1.24461	0.7477	-0.827853	Not Significant	3005.21	2575.81	3040.66	2624.25	1.1303	1.09316	1.11173	0.322061	0.598843	Not Significant
TGTTAGGGCTATAAACGGAGGG	LMJ.RY0402.193152	3prime	chromosome_9	-	1107601	Cre09.g400312	-	-	-	Not Significant	Not Significant	Not Significant	Not Significant	antisense	intron	629614546	-	-	-	-	4	yes_nearest_distal_+101	421	100	GTGTGCCTTGACCCCCTAAAATATTAAAGT	-	-	-	-	-	-	-	-	-	-	2308.7	2682.48	2329.15	3312.89	2308.7	2682.48	3150.26	2409.67	1.01588	1.07388	1.07704	1.01253	1.04488	1.04479	0.499204	0.00225456	Not Significant	1553.5	2897.75	2027.59	2470.58	983.435	1834.65	0.972464	1.05202	0.877019	1.00807	1.01224	0.942546	0.238105	0.909194	Not Significant	1322.58	1288.43	1124.94	861.55	1573.3	1596.61	2026.46	1813.35	1.09809	1.12531	1.40121	1.59051	1.1117	1.49586	0.926191	-4.0175	Not Significant	1233.85	920.653	1390.17	1762.19	1.21598	1.56519	1.39058	0.822867	-1.59467	Not Significant
TGTTAGGTCGGGTATAATAGGC	LMJ.RY0402.236153	5prime	chromosome_9	+	6163526	Cre09.g405701	-	-	-	Not Significant	Not Significant	Not Significant	Not Significant	sense	CDS	4922713	-	-	-	with-junk	2	no	736	66	GATGCAGCGCGACTGGCCTGCTTATGCCTC	g10059.t1	-	-	-	-	-	-	-	-	-	627.64	458.765	295.358	200.72	627.64	458.765	362.78	466.372	1.06377	0.858274	0.972097	1.02729	0.961021	0.999692	0.614032	-0.363496	Not Significant	407.24	459.576	492.265	455.392	529.575	796.994	1.09301	0.992348	1.13244	1.26833	1.04268	1.20038	0.893103	-1.86511	Not Significant	477.276	507.256	330.754	1042.17	643.77	246.697	529.801	549.509	1.13955	0.776189	1.344	0.79117	0.957872	1.06758	0.612021	-0.331679	Not Significant	814.021	811.368	451.652	339.959	0.651666	0.428057	0.539862	0.106935	1.96096	Not Significant
TGTTAGGTGTGTACTGTTCTCC	LMJ.RY0402.040627	5prime	chromosome_8	+	4620648	Cre08.g383400	-	-	-	Not Significant	Not Significant	Not Significant	Not Significant	antisense	5'UTR	1610030	-	-	-	-	3	no	604	98	CCGAACTGGTGGTCTAGGCAAGGGTAGCCT	g9026.t1	PF00530	PTHR19331,PTHR19331:SF367	-	-	-	GO:0005044,GO:0016020	-	-	-	2863.43	3152.54	2980.06	2900.66	2863.43	3152.54	3065.77	4321.71	0.997668	1.02603	1.04741	1.06296	1.01185	1.05518	0.924977	-2.67982	Not Significant	3281.42	3198.65	2737.91	2464.29	7082.27	5001.14	1.01502	1.04088	1.41375	1.31328	1.02795	1.36351	0.960732	-6.46898	Not Significant	1120.97	1318.87	986.926	1534.08	1450.93	1553.27	1744.89	1783.79	1.12595	1.10632	1.3921	1.24785	1.11614	1.31997	0.894451	-2.80055	Not Significant	1628.04	1309.62	1779.23	1485.09	1.1917	1.17334	1.18252	0.981831	-5.10354	Not Significant
TGTTAGTAGCCCGGGCCGCTTG	LMJ.RY0402.195114	3prime	chromosome_6	+	1155625	Cre06.g257200	-	-	-	Not Significant	Not Significant	Not Significant	Not Significant	antisense	3'UTR	5290900	-	-	-	-	3	no	800	100	CTCTTGAGGCGAGCGCTGGCATGTGTATTG	g5781.t1	-	-	-	-	-	-	-	-	-	521.03	776.004	396.577	399.143	521.03	776.004	111.761	294.661	0.914879	1.00149	0.850991	0.909811	0.958185	0.880401	0.145697	1.48589	Not Significant	194.187	430.674	686.609	686.271	50.7877	79.4436	0.857214	1.01879	0.274045	0.443833	0.938002	0.358939	0.0193964	4.94119	Not Significant	1690.22	1948.84	1848.11	2276.95	915.373	652.377	1261.31	1168.6	0.83841	0.636771	0.928329	0.775584	0.73759	0.851956	0.766369	-0.90422	Not Significant	2241.08	1820.14	1386.57	1686.51	0.738464	1.02213	0.8803	0.747455	-0.823048	Not Significant
TGTTAGTCAACGACTTATCCCC	LMJ.RY0402.254433	5prime	chromosome_8	-	2522141	-	- & -	- & -	- & -	Not Significant	Not Significant	Not Significant	Not Significant	-	-	-	Cre08.g372100 & Cre08.g372150	upstream & upstream	64 & 1676	-	4	yes_nearest_distal_-99	501	53	CATGTCAAGCCTCAGCGAGCTCCCCGCCGT	- & -	- & -	- & -	- & -	- & -	- & -	- & -	- & -	- & -	- & -	792.504	376.423	401.28	359.828	792.504	376.423	281.953	373.097	1.00041	0.910263	0.912809	1.02427	0.955337	0.968538	0.564243	-0.184173	Not Significant	456.84	430.163	581.075	1010.91	433.869	219.173	1.02098	0.958029	1.01535	0.634325	0.989507	0.824836	0.272215	0.852804	Not Significant	819.533	628.031	688.181	511.36	398.68	351.771	305.211	253.62	0.803001	0.828912	0.718324	0.75583	0.815956	0.737077	0.0438111	3.46066	Not Significant	427.028	500.534	280.571	492.047	0.786344	1.06641	0.926378	0.71326	-0.78738	Not Significant
TGTTAGTCTAAGGGAGTAAGGA	LMJ.RY0402.169416	5prime	chromosome_2	+	3650359	Cre02.g095149	FAP143	Flagellar Associated Protein	Flagellar Associated Protein, found in the flagellar proteome [PMID: 15998802]; in basal body proteome as BUG9 [PMID: 15964273]. Transcript upregulated during flagellar regeneration [PMID: 15738400]	Not Significant	Not Significant	Not Significant	Not Significant	sense	5'UTR	543788	-	-	-	-	3	no	241	99	ACCTGAATTTAAGCGTGCAACATAATATGT	g1922.t1,Cre11.g474550.t1.1	-	-	-	-	-	-	-	-	-	2044.89	3458.38	3870.21	3894.47	2044.89	3458.38	2366.53	2736.05	1.09552	1.10196	1.05692	0.997377	1.09874	1.02715	0.123792	2.39105	Not Significant	3250.09	3573.67	2014.73	2548.26	3821.87	3447	1.06182	1.07998	1.3143	1.19013	1.0709	1.25222	0.898108	-2.88949	Not Significant	775.573	884.074	816.214	1078.3	1169.9	973.081	1094.15	955.3	1.17646	1.08107	1.25724	1.09083	1.12876	1.17403	0.653251	-0.47203	Not Significant	1102.26	900.504	1149.66	1127.23	1.15449	1.24731	1.2009	0.806459	-1.09709	Not Significant
TGTTAGTGTAGGACTCGGTTTA	LMJ.RY0402.178555	5prime	chromosome_1	-	3790374	Cre01.g024500	-	-	-	Not Significant	Not Significant	Not Significant	Not Significant	sense	CDS	73186898	-	-	-	deletion	1	no	231	100	GCTCTATTGGGGCAGCCTGCAGGGAGATAC	g565.t1	-	-	-	-	-	-	-	-	-	1041.25	1599.8	1260.87	1223.9	1041.25	1599.8	738.718	684.012	1.00705	1.0232	0.997132	0.923968	1.01513	0.96055	0.183681	1.45677	Not Significant	1219.11	1080.92	1195.14	1398.47	523.195	1009.53	1.00767	1.01275	0.844151	0.999481	1.01021	0.921816	0.229387	1.13756	Not Significant	1252.85	1367.18	1435.04	1870.35	2333.26	1973.57	1583.64	1200.47	1.24602	1.18228	1.16246	0.904711	1.21415	1.03359	0.192545	1.36012	Not Significant	1387.84	1334.76	1774.67	1571.57	1.31682	1.20147	1.25914	0.711249	-0.693332	Not Significant
TGTTATAACGGTAATCTGTTGA	LMJ.RY0402.193827	5prime	chromosome_6	+	5674770	Cre06.g286350	-	-	-	Not Significant	Not Significant	Not Significant	Not Significant	antisense	intron	3506178	-	-	-	deletion	1	no	636	99	CTGTGGCGGTTGTTGCGGCCACGCCGGCCT	g6654.t1,Cre06.g286350.t1.1,UMM6	PF08241	PTHR10108,PTHR10108:SF239	-	-	-	GO:0008152,GO:0008168	-	-	-	3653.04	3599.54	2130.65	3120.96	3653.04	3599.54	4176.67	3544.42	0.981609	1.03592	1.05543	1.02348	1.00876	1.03946	0.773652	-0.974247	Not Significant	2028.37	2577.3	2727.76	3019.8	2775.48	2038.98	0.985734	1.01506	1.11458	0.97919	1.0004	1.04688	0.692139	-0.671179	Not Significant	3507.35	3212.62	3787.66	3607.31	3427.99	3504	4272.96	4226.99	1.03325	1.07767	1.17319	1.25231	1.05546	1.21275	0.94851	-3.46715	Not Significant	3672.44	3714.01	4509.67	4046.71	1.28456	1.14343	1.214	0.878577	-2.1452	Not Significant
TGTTATAATTCATATCTTGCAC	LMJ.RY0402.146784	5prime	chromosome_8	-	2522123	-	- & -	- & -	- & -	Not Significant	Not Significant	Not Significant	Not Significant	-	-	-	Cre08.g372100 & Cre08.g372150	upstream & upstream	46 & 1694	-	4	yes_nearest_distal_-114	603	100	AATCATGTCAAGCCTCAGCGAGCTCCCCGC	- & -	- & -	- & -	- & -	- & -	- & -	- & -	- & -	- & -	- & -	419.391	270.554	387.021	553.205	419.391	270.554	1026.31	761.74	0.94502	1.0971	1.1484	1.14881	1.02106	1.14861	0.828881	-1.67741	Not Significant	409.851	503.696	337.48	652.406	389.206	982.959	0.968825	1.0752	1.15474	1.22286	1.02201	1.1888	0.93023	-2.6408	Not Significant	2072.38	1753.66	1504.4	1559.09	1947.65	1603.53	2551.11	3001.16	1.02031	1.01185	1.37177	1.53894	1.01608	1.45536	0.940528	-5.24866	Not Significant	1929.63	1565.6	1608.15	1315.11	0.975768	0.948706	0.962237	0.0684203	3.80059	Not Significant
TGTTATCATCTGGCCGCTGAGG	LMJ.RY0402.096544	5prime	chromosome_4	+	2386802	Cre04.g221100	-	-	-	Not Significant	Not Significant	Not Significant	Not Significant	sense	5'UTR	2562166	-	-	-	-	3	no	943	92	CCGCTACGGCTCTTTGGCATTATGGACCGG	g4826.t1,Cre04.g221100.t1.1	-	-	-	-	-	-	-	-	-	1799.04	1529.22	1607.16	1331.61	1799.04	1529.22	1877.81	2020.94	1.0073	0.944999	1.0443	1.05859	0.976149	1.05144	0.881929	-2.3561	Not Significant	1219.11	1272.11	1403.21	1747.29	2462.84	1740.1	0.980282	0.959572	1.28939	1.09717	0.969927	1.19328	0.872253	-2.31051	Not Significant	1155.51	1410.65	1285.67	1670.26	1692.76	1365.97	1998.27	1834.51	1.1668	1.03324	1.32932	1.21493	1.10002	1.27213	0.903788	-1.95742	Not Significant	1454.56	1428.46	1583.06	1708.74	1.18839	1.21332	1.20086	0.818885	-1.50199	Not Significant
TGTTATGATTCGCCAATTTTAC	LMJ.RY0402.066697	5prime	chromosome_16	+	3501857	Cre16.g675602	-	-	-	Not Significant	Not Significant	Not Significant	Not Significant	sense	CDS	17571133	-	-	-	-	3	no	916	100	ACCGCCAGAGACAGCACGGCCCAGATGGCG	g16130.t1,Cre01.g063500.t1.1	PF04756	PTHR12692	KOG2603	-	-	-	AT1G61790.1	-	Oligosaccharyltransferase complex/magnesium transporter family protein	488.807	705.793	460.351	514.04	488.807	705.793	257.517	699.557	0.95742	1.0496	0.960771	1.02427	1.00351	0.992519	0.43223	0.196389	Not Significant	415.072	632.377	1091.1	597.501	280.739	371.93	0.96037	1.07242	0.673747	0.954507	1.0164	0.814127	0.183432	1.33823	Not Significant	741.033	729.482	762.867	489.127	846.378	767.5	696.803	405.791	1.08466	1.06422	1.07032	1.05291	1.07444	1.06161	0.22117	0.955485	Not Significant	773.988	834.223	640.98	942.344	0.970738	1.17044	1.07059	0.489164	0.0339323	Not Significant
TGTTATGCCATACGGCAGATTG	LMJ.RY0402.182739	5prime	chromosome_2	+	3500199	Cre02.g095125	-	-	-	Not Significant	Not Significant	Not Significant	Not Significant	sense	intron	45818644	-	-	-	deletion	1	no	464	100	CCAACTCCGGTCACCTCGCCTCGCCCGGCG	g1898.t1,Cre11.g473450.t1.1,Cre11.g473450.t1.2	-	PTHR22870:SF117,PTHR22870	-	-	-	-	AT5G63860.1	UVR8	Regulator of chromosome condensation (RCC1) family protein	537.977	364.659	313.691	558.101	537.977	364.659	234.961	248.732	0.988498	1.02367	0.937862	0.979685	1.00609	0.958773	0.11458	1.7315	Not Significant	443.788	507.372	309.569	390.798	172.271	451.63	1.03624	1.0165	0.921089	1.14234	1.02637	1.03171	0.515354	-0.048128	Not Significant	813.253	429.96	624.164	922.67	696.056	890.849	696.803	557.963	0.989446	1.31718	1.16809	0.870316	1.15331	1.0192	0.30339	0.605712	Not Significant	939.461	825.081	880.493	945.326	1.06931	1.18105	1.12518	0.447635	0.159747	Not Significant
TGTTATGCTAGAAAGCGTCTGC	LMJ.RY0402.123980	3prime	chromosome_13	+	1945807	Cre13.g576300	-	Gamma-secretase accessory subunit	Homologous to anterior-pharynx-defective; forms the gamma-secretase complex with presenilin, nicastrin and pen-2; involved in regulated intramembrane proteolysis of type I integral membrane proteins such as the amyloid precursor protein (APP) and Notch.	Not Significant	Not Significant	Not Significant	Not Significant	antisense	intron	4882446	-	-	-	-	3	no	833	100	GAGTGTGAGCTGAGCTGAGCTGTGCTGAGC	g14162.t1,Cre13.g576300.t1.1,APH1,GSC1	PF06105	PTHR12889	KOG3972	-	-	GO:0016021,GO:0016485,GO:0043085	AT2G31440.1	-	-	499.47	378.421	799.073	333.829	499.47	378.421	474.984	497.65	1.06448	1.0069	1.03293	1.058	1.03569	1.04546	0.60178	-0.311221	Not Significant	966.621	537.013	618.916	360.292	203.151	357.496	1.0787	1.06966	0.751822	1.09605	1.07418	0.923937	0.27154	0.872611	Not Significant	1019.96	929.097	696.39	704.283	527.157	446.364	884.707	954.72	0.822985	0.771627	1.23107	1.33645	0.797306	1.28376	0.983034	-8.29902	Not Significant	604.336	701.954	560.377	470.276	1.06079	0.779386	0.920087	0.729903	-0.861221	Not Significant
TGTTATGTAGTTCGGCTTAAAG	LMJ.RY0402.050005	5prime	chromosome_3	+	8798036	Cre03.g205921	-	-	-	Not Significant	Not Significant	Not Significant	Not Significant	sense	3'UTR	3814198	-	-	-	deletion	1	no	282	99	GCTATTCCTCAAGCCTGCCGCCGACCAACT	g4420.t1,Cre19.g754350.t1.1	PF01612	PTHR12124:SF4,PTHR12124	-	-	-	GO:0003676,GO:0005622,GO:0006139,GO:0008408	AT2G25910.2	-	3\'-5\' exonuclease domain-containing protein / K homology domain-containing protein / KH domain-containing protein	1891.6	1540.98	1501.23	1343.85	1891.6	1540.98	3843.96	2005.4	1.04722	0.940326	1.1257	1.05675	0.993774	1.09122	0.857481	-1.53219	Not Significant	864.08	1268.43	1560.53	1443.69	1154.86	1846.37	0.980561	0.954443	1.01249	1.1731	0.967502	1.0928	0.821165	-1.53996	Not Significant	1051.89	1077.31	933.579	1887.03	1359.43	653.289	1393.61	1251.19	1.12544	0.85855	1.30965	0.923483	0.991995	1.11656	0.672819	-0.530742	Not Significant	1537.3	1471.89	1222.65	1222.66	0.938515	0.940346	0.939431	0.381146	0.391759	Not Significant
TGTTATTCCGTCCTCGTGTGTT	LMJ.RY0402.180689	5prime	chromosome_2	-	4280817	Cre02.g099055	-	-	-	Not Significant	Not Significant	Not Significant	Not Significant	antisense	CDS	355121863	-	-	-	deletion	1	no	68	37	CGCGCCGCCATTACCGGCGGCGCGGTCGCG	g2015.t1,Cre02.g099055.t1.1	-	-	KOG0487	-	-	-	-	-	-	1133.8	976.346	676.269	876.316	1133.8	976.346	1007.51	1041.56	0.968358	0.974342	1.02464	1.03304	0.97135	1.02884	0.994377	-11.1506	Not Significant	775.323	1143.43	1058.12	891.406	982.585	1673.69	0.99636	1.0193	1.08527	1.28967	1.00783	1.18747	0.836796	-1.74675	Not Significant	744.173	1198.09	906.905	1017.16	1712.36	1475.61	1681.54	2105.04	1.31582	1.12303	1.41528	1.58076	1.21942	1.49802	0.91875	-2.19304	Not Significant	950.136	1231.91	1724.49	1365.8	1.59581	1.15645	1.37613	0.697679	-0.656105	Not Significant
TGTTATTTAGGATTCTGTGTAC	LMJ.RY0402.076730	3prime	chromosome_9	+	3580135	Cre09.g390097	-	-	-	Not Significant	Not Significant	Not Significant	Not Significant	antisense	intron	50685120	-	-	-	-	3	no	557	99	CCTACCCACCCGGAGCTGGTATTGGCAAGC	g9659.t1,Cre78.g795750.t1.1	PF00069,PF07714	PTHR23257:SF296,PTHR23257	KOG0192	2.7.11.1	K04367	GO:0004672,GO:0005524,GO:0006468	AT3G46920.1	-	Protein kinase superfamily protein with octicosapeptide/Phox/Bem1p domain	1554.11	1571.17	1269.64	1349.83	1554.11	1571.17	768.356	1283.41	1.01032	0.987691	0.95301	1.00119	0.999008	0.977102	0.26284	0.823017	Not Significant	1389.52	1664.21	1208.82	1561.27	1066.54	1377.85	1.02436	1.02334	1.06887	1.06048	1.02385	1.06467	0.969149	-9.66337	Not Significant	766.65	666.878	647.286	287.183	698.789	766.83	902.641	793.534	1.01021	1.09739	1.27647	1.74768	1.0538	1.51208	0.852891	-1.91265	Not Significant	377.71	712.536	474.165	491.898	1.30213	0.801834	1.05198	0.498227	0.0055062	Not Significant
TGTTATTTTAAACAAAGTCTCT	LMJ.RY0402.063789	5prime	chromosome_4	+	3396726	Cre04.g227500	-	Scavenger receptor cysteine rich (SRCR) protein	Scavenger receptor cysteine-rich protein; contains ligand-binding SRCR domain found in speract/scavenger receptor (PMID: 14995912)	Not Significant	Not Significant	Not Significant	Not Significant	antisense	intron	181726368	-	-	-	deletion	1	no	294	17	ATGTGTTGAACATTAGCGTAAGCGACGTCA	g4977.t1,SRR18	PF00530	PTHR19331,PTHR19331:SF419	-	-	K06558	GO:0005044,GO:0016020	-	-	-	564.008	482.292	423.686	499.353	564.008	482.292	488.719	435.28	0.999238	1.08212	1.02156	1.01309	1.04068	1.01733	0.3366	0.560549	Not Significant	274.104	408.104	606.45	487.69	274.358	219.173	0.955794	1.05067	0.854692	0.855611	1.00323	0.855151	0.0986659	3.12151	Not Significant	270.038	260.874	432.113	494.685	647.038	630.447	276.418	253.62	1.32918	1.37462	0.896778	0.774974	1.3519	0.835876	0.0243499	7.93848	Not Significant	285.575	479.964	526.927	462.226	1.60894	1.05103	1.32998	0.475688	0.0763234	Not Significant
TGTTCAACAAGTGTCTAGGGAA	LMJ.RY0402.101516	3prime	chromosome_1	-	6336304	Cre01.g045200	-	-	-	Not Significant	Not Significant	Not Significant	Not Significant	antisense	CDS	8521880	-	-	-	-	3	no	692	99	GACACAACGTCGCCGGCCTGCGGGGGCGAG	g1009.t1	PF06351	-	-	-	-	GO:0009507,GO:0016853	AT3G25770.1	AOC2	allene oxide cyclase 2	555.166	402.372	281.156	333.829	555.166	402.372	335.283	458.362	0.943501	1.0545	0.977458	1.04087	0.999001	1.00916	0.554244	-0.158981	Not Significant	768.118	606.134	354.587	560.455	387.833	501.488	1.07538	1.12171	1.13775	1.06467	1.09854	1.10121	0.521324	-0.0616184	Not Significant	425.916	511.489	258.914	382.911	420.908	280.408	304.865	368.869	1.0369	0.820897	1.19405	1.13919	0.928897	1.16662	0.872015	-2.13344	Not Significant	226.626	345.686	384.361	172.975	1.5418	0.560934	1.05137	0.577801	-0.244783	Not Significant
TGTTCAAGTCCTGTGCCTGTCA	LMJ.RY0402.048195	3prime	chromosome_17	+	6934131	Cre17.g745997	-	-	-	Not Significant	Not Significant	Not Significant	Not Significant	antisense	5'UTR	402278	-	-	-	-	3	no	989	99	GAGCGAGATCAGACGGCATTTCTGCCCCGT	g18036.t1,Cre20.g759000.t1.1,Cre20.g759000.t1.2	-	-	-	-	-	-	-	-	-	8093.93	8799.5	10328.8	10279.8	8093.93	8799.5	10226.1	12388.9	1.06568	1.04068	1.06764	1.06614	1.05318	1.06689	0.764886	-1.09467	Not Significant	8880.83	9629.02	8268.32	8372.51	16446	12770.6	1.04083	1.03354	1.3295	1.22659	1.03718	1.27804	0.933763	-4.66901	Not Significant	5521.22	6448.64	5897	5894.09	4188.65	4400.69	6288.6	5660.13	0.949643	0.902632	1.14578	1.13738	0.926137	1.14158	0.969064	-9.02245	Not Significant	5430.63	7950.77	5190.68	4773.04	1.08495	0.697241	0.891095	0.443782	0.177473	Not Significant
TGTTCACCGAGATGCGTAGCA	LMJ.RY0402.192050	3prime	chromosome_5	+	1370966	Cre05.g244450	-	-	-	Not Significant	Not Significant	Not Significant	Not Significant	antisense	3'UTR	4842,44	-	-	-	deletion	1	no	826	100	GCCATACTGGATCACGCGCAGACAGCGCGT	g5245.t1	-	-	-	-	-	-	-	-	-	1036.67	867.016	571.189	504.372	1036.67	867.016	1285.25	1512.59	0.930642	0.983111	1.06533	1.09171	0.956877	1.07852	0.956155	-4.14253	Not Significant	716.335	707.156	1050.87	1172.38	614.07	290.466	0.97665	1.03467	0.936751	0.674832	1.00566	0.805792	0.1802	1.49007	Not Significant	681.466	877.301	866.024	841.037	805.038	824.056	854.819	1063.21	1.09579	1.02189	1.10811	1.29613	1.05884	1.20212	0.825572	-1.41843	Not Significant	1116.34	843.05	610.668	713.523	0.640366	0.954348	0.797357	0.167048	1.61951	Not Significant
TGTTCACGTGCAACTTTTTCCG	LMJ.RY0402.225547	5prime	chromosome_7	+	1006399	Cre07.g319350	-	-	-	Not Significant	Not Significant	Not Significant	Not Significant	antisense	intron	98363120	-	-	-	deletion	1	no	469	100	AATCCCTCTTTTCTCCTCGCGCACAGATGG	g7387.t1, g7387.t2	PF07714	PTHR23257:SF317,PTHR23257	KOG0192	-	-	GO:0004672,GO:0006468	AT5G03730.1	AtCTR1,CTR1,SIS1	Protein kinase superfamily protein	916.875	858.714	812.745	741.686	916.875	858.714	736.838	715.103	0.913652	1.00184	1.01236	1.00349	0.957747	1.00793	0.771179	-1.13229	Not Significant	683.955	841.944	804.371	1479.22	542.336	471.555	0.917813	1.02499	0.98263	0.751356	0.9714	0.866993	0.263982	0.819202	Not Significant	2832.25	2512.12	2683.37	3176.54	4519.46	4344.6	2194.07	2079.68	1.19502	1.24974	1.01637	0.916166	1.22238	0.966268	0.0362584	4.48654	Not Significant	3133.31	2943.78	4023.81	4168.98	1.32022	1.33969	1.32996	0.934707	-3.66266	Not Significant
TGTTCACTGTTCTCTGTCGCCT	LMJ.RY0402.219477	5prime	chromosome_12	-	3131963	Cre12.g499700	-	MATE efflux family protein	Putative MATE efflux family protein. Previously annotated as MFT3	Not Significant	Not Significant	Not Significant	Not Significant	sense	3'UTR	3862441	-	-	-	duplication	1	no	717	100	CCATAACAATATGTTCTGCTACTTTGGCAG	g12584.t1,MAE3,MFT3	PF01554	PTHR11206:SF38,PTHR11206	KOG1347	-	-	GO:0006855,GO:0015238,GO:0015297,GO:0016020,GO:0055085	AT5G52450.1	-	MATE efflux family protein	2024.65	1952.69	3813.18	3089.14	2024.65	1952.69	2631.56	2844.87	1.06658	1.03121	1.0711	1.07022	1.0489	1.07066	0.782797	-1.22989	Not Significant	5093.11	3349.39	2618.65	2331.87	4045.19	2563.66	1.09163	1.04304	1.24845	1.12719	1.06734	1.18782	0.866069	-1.84454	Not Significant	1541.73	1584.57	1723.12	2684.64	2908.4	2704.53	2925.42	2477.02	1.25026	1.24481	1.37234	1.11429	1.24754	1.24331	0.489588	0.0327164	Not Significant	2151.15	2461.53	1804.33	1833.99	0.980887	0.858926	0.919907	0.0584734	5.36064	Not Significant
TGTTCAGAGAGCATCCGCGGGA	LMJ.RY0402.161910	5prime	chromosome_13	+	238143	Cre13.g563700	-	-	-	Not Significant	Not Significant	Not Significant	Not Significant	sense	CDS	725511672	-	-	-	-	3	no	212	96	GTGTAGGCTGGAGGGCAGCTCGCTCAGAGA	g13870.t1	PF00400	PTHR22847:SF228,PTHR22847	KOG0315	-	-	-	AT3G49660.1	-	Transducin/WD40 repeat-like superfamily protein	1246.6	870.477	1413.65	1135.78	1246.6	870.477	1238.71	1181.47	1.05238	1.08762	1.03829	1.06177	1.07	1.05003	0.228728	0.943382	Not Significant	1169.51	1250.05	1139.31	771.906	1531.3	1501	1.0259	1.08975	1.20383	1.30031	1.05783	1.25207	0.95252	-3.35777	Not Significant	1205.75	1410.65	1173.64	1122.77	970.557	1151.25	1456.95	1623.17	0.969191	0.96941	1.21981	1.37361	0.969301	1.29671	0.926569	-4.2576	Not Significant	1150.31	1099.35	1478.13	1204.77	1.32071	1.14776	1.23424	0.899721	-3.06831	Not Significant
TGTTCAGAGCTCAGTAGAAGTG	LMJ.RY0402.222308	3prime	chromosome_9	-	6867284	Cre09.g410050	-	-	-	Not Significant	Not Significant	Not Significant	Not Significant	sense	intron	57205416	-	-	-	-	3	no	999	97	TGGGTCTTGGTGCTGGTGCGTCATCCGTAA	g10159.t1,Cre09.g410050.t1.1	PF00689,PF00702,PF00690,PF00122	PTHR24093,PTHR24093:SF176	KOG0202	3.6.3.8	K01537	GO:0006754,GO:0006812,GO:0015662,GO:0016020,GO:0003824,GO:0008152,GO:0000166,GO:0046872	AT1G07810.1	ACA3,ATECA1,ECA1	ER-type Ca2+-ATPase 1	1731.97	1935.22	1243	1037.77	1731.97	1935.22	1117.61	1093.52	0.944547	1.00592	0.985549	0.957231	0.975235	0.97139	0.461735	0.11378	Not Significant	2200.79	1063.39	1711.69	2127.44	1371.27	2072.98	1.02689	1.0163	1.03792	1.09055	1.0216	1.06423	0.827985	-1.58841	Not Significant	1817.99	1890.57	2013.28	2010.28	2419.2	1785.45	3682.3	3003.65	1.13509	1.02391	1.40862	1.39265	1.0795	1.40063	0.948326	-5.71826	Not Significant	1896.94	2211.68	2751.6	2178.41	1.41725	1.06787	1.24256	0.742347	-0.892747	Not Significant
TGTTCAGCGTATCCAATGACAT	LMJ.RY0402.117048	5prime	chromosome_10	+	6034229	Cre10.g463026	-	-	-	Not Significant	Not Significant	Not Significant	Not Significant	sense	intron	145041908	-	-	-	-	3	no	104	94	GCGTTCCCGCCTTCACTCCGCCTGCTCAGG	g11348.t1	PF00225	PTHR24115	-	-	-	GO:0003777,GO:0005524,GO:0007018	AT2G21300.1	-	ATP binding microtubule motor family protein	286.343	270.554	189.437	132.182	286.343	270.554	5.63907	46.6372	1.00339	0.996233	0.559239	0.8156	0.999813	0.687419	0.123828	2.43619	Not Significant	133.136	125.005	175.084	523.217	38.2825	13.2832	0.968504	0.999229	0.621563	-0.0167775	0.983866	0.302393	0.139111	2.13267	Not Significant	700.214	632.862	485.461	600.292	526.127	438.572	138.209	118.356	0.946468	0.908372	0.502347	0.223134	0.92742	0.362741	0.0743622	4.00766	Not Significant	528.447	459.394	321.631	268.389	0.725386	0.676892	0.701139	0.0106011	7.38384	Not Significant
TGTTCAGTCCGAAATCCGATGC	LMJ.RY0402.131948	3prime	chromosome_12	+	5669076	Cre12.g532350	-	Voltage-gated Ca2+ channel, alpha subunit	Voltage-dependent 4-domain calcium channel, alpha subunit; may exhibit altered ion selectivity as conserved P-loop loci differ from mammalian Ca2+ channels (PMID: 8968582)	Not Significant	Not Significant	Not Significant	Not Significant	antisense	intron	89222168	-	-	-	perfect	1	no	694	99	GTCCCTCGCAGGGGTGAGCACCACGTGGGT	g13099.t1,CAV8	PF00520	PTHR10037:SF138,PTHR10037	KOG2301	-	K04855	GO:0005216,GO:0006811,GO:0016020,GO:0055085	AT4G03560.1	ATCCH1,ATTPC1,FOU2,TPC1	two-pore channel 1	1254.07	1504.11	1426.49	2315.03	1254.07	1504.11	614.685	1159	1.04182	1.10461	0.951955	0.994233	1.07322	0.973094	0.0676043	2.64513	Not Significant	1531.92	1791.82	1705.24	949.342	581.75	456.801	1.04719	1.06225	0.764198	0.876343	1.05472	0.820271	0.0720279	4.14394	Not Significant	966.158	809.318	767.815	888.901	612.973	709.604	454.309	471.161	0.890642	0.996181	0.858777	0.794203	0.943411	0.82649	0.112447	1.88999	Not Significant	906.504	1216.95	628.628	697.306	0.829334	0.662362	0.745848	0.103416	1.99258	Not Significant
TGTTCATATCGTCTTAGGAGCT	LMJ.RY0402.126377	5prime	chromosome_6	+	6173347	Cre06.g290400	-	-	-	Not Significant	Not Significant	Not Significant	Not Significant	sense	3'UTR	5992,32	-	-	-	-	3	no	823	98	CAAACAGAACGATTTTGAAGTTAATTTGGT	g6736.t2,HDA5, g6736.t1,HDA5	PF00850	PTHR10625	-	-	-	-	AT4G33470.1	ATHDA14,hda14	histone deacetylase 14	2050.68	3905.39	2841.55	3199.29	2050.68	3905.39	3509.38	3528.88	1.07369	1.07117	1.10471	1.01323	1.07243	1.05897	0.408898	0.294189	Not Significant	3268.36	4018.53	2468.94	2771.11	2749.96	1414.66	1.08027	1.09204	1.14358	0.894305	1.08616	1.01894	0.342561	0.538675	Not Significant	1705	2067.67	2160.57	1559.09	1333.29	1270.03	1646.99	1733.07	0.959643	0.863337	0.982213	1.22186	0.91149	1.10203	0.832649	-1.47554	Not Significant	1686.76	1705.01	1653.77	1461.23	1.10522	0.963717	1.03447	0.849393	-1.44539	Not Significant
TGTTCATATGAAAGGGGTATCT	LMJ.RY0402.221878	5prime	chromosome_8	-	2522442	-	- & -	- & -	- & -	Not Significant	Not Significant	Not Significant	Not Significant	-	-	-	Cre08.g372100 & Cre08.g372150	upstream & upstream	365 & 1375	-	4	yes_nearest_distal_-158	233	12	CAATTGGCACGCGGCTGGGAGCACCCGGCC	- & -	- & -	- & -	- & -	- & -	- & -	- & -	- & -	- & -	- & -	1738.3	1540.98	1018.48	1336.5	1738.3	1540.98	1218.04	839.469	0.981141	1.05426	0.995616	0.952866	1.0177	0.974241	0.217014	1.0262	Not Significant	827.533	1139.75	905.868	1159.47	1078.29	2138.6	0.967351	1.03342	1.16488	1.28426	1.00038	1.22457	0.943796	-3.28618	Not Significant	3196.49	3686.06	3147.49	3254.36	1960.72	2142.61	2119.2	1876.78	0.879509	0.84275	0.921728	0.842912	0.861129	0.88232	0.654614	-0.487331	Not Significant	2538.15	2564.38	2447.59	2126.24	1.09201	0.938965	1.01549	0.860232	-1.96816	Not Significant
TGTTCATTCCATGAGTGGCCCG	LMJ.RY0402.151402	5prime	chromosome_16	+	7107936	Cre16.g680005	-	-	-	Not Significant	Not Significant	Not Significant	Not Significant	sense	3'UTR	2221378	-	-	-	with-junk	2	yes_nearest_distal	0	99	TTGACGCAGCAGTCCGCTAGTAGCAGAGCG	-	-	-	-	-	-	-	-	-	-	1156.94	1470.4	859.594	1116.2	1156.94	1470.4	1306.38	1290.3	1.02918	1.00414	1.05391	1.00974	1.01666	1.03182	0.687805	-0.59738	Not Significant	780.544	1209.6	883.031	1172.39	650.803	916.543	1.01809	1.02141	1.01117	1.02368	1.01975	1.01743	0.387415	0.358717	Not Significant	1042.47	951.709	1200.32	1281.18	774.485	607.604	921.393	1039.84	0.942736	0.877763	0.985608	1.04024	0.910249	1.01293	0.929812	-2.41902	Not Significant	995.508	1156.48	1174.75	921.469	1.25284	0.909166	1.081	0.750949	-0.979049	Not Significant
TGTTCCAAGGGCGGCGAGACGG	LMJ.RY0402.074863	5prime	chromosome_10	+	2341476	Cre10.g434900	-	-	-	Not Significant	Not Significant	Not Significant	Not Significant	sense	intron	49342088	-	-	-	-	3	no	634	100	AAAGACACACTACACGGCCCGCCCTTGCCT	g10725.t1	PF01565,PF02913	PTHR11748,PTHR11748:SF6	KOG1231	1.1.2.4	K00102	GO:0016491,GO:0050660,GO:0003824	AT5G06580.1	-	FAD-linked oxidases family protein	445.422	341.133	354.43	423.471	445.422	341.133	723.68	497.463	0.992174	1.15259	1.09836	1.07033	1.07238	1.08435	0.546979	-0.146957	Not Significant	276.715	518.402	461.815	358.5	236.076	484.838	0.971563	1.15393	0.893866	1.19006	1.06275	1.04196	0.458854	0.119503	Not Significant	558.915	758.468	597.49	641.979	212.411	127.917	287.935	262.074	0.721522	0.380877	0.758785	0.643403	0.551199	0.701094	0.732148	-0.833547	Not Significant	589.832	557.672	218.983	166.998	0.331598	0.176623	0.254111	0.151064	1.5884	Not Significant
TGTTCCAGCCATTGAAGGGTGC	LMJ.RY0402.236685	3prime	chromosome_12	+	9691399	Cre12.g556653	-	-	-	Not Significant	Not Significant	Not Significant	Not Significant	antisense	3'UTR	14158501	-	-	-	deletion	1	no	526	97	AACACGTAAGAAGCAAGACACATGTACAGC	g13822.t1,Cre27.g775800.t1.1	-	-	-	-	-	-	-	-	-	742.018	531.706	139.098	68.9429	742.018	531.706	656.595	739.927	0.878642	0.706444	1.02413	1.06475	0.792543	1.04444	0.902763	-2.84747	Not Significant	94.936	164.826	357.811	709.147	332.429	747.266	0.866232	0.876373	1.08542	1.11431	0.871302	1.09987	0.988222	-14.9306	Not Significant	2194.59	1913.23	1615.98	1941.91	2227.14	1161.69	2576.41	3264.03	1.04566	0.859032	1.34172	1.46064	0.952345	1.40118	0.96359	-4.05647	Not Significant	1846.58	1742.54	1885.89	2443.28	1.13773	1.33222	1.23497	0.914897	-2.10499	Not Significant
TGTTCCAGCCCCAACAGACGCG	LMJ.RY0402.253169	5prime	chromosome_7	-	504789	Cre07.g316050	CDJ2	Chloroplast DnaJ-like protein	Class III J-domain protein, not involved in protein refolding; binds and delivers VIPP1 to HSP70B; conserved in higher plants, but not in cyanobacteria	Not Significant	Not Significant	Not Significant	Not Significant	sense	intron	2557439	-	-	-	deletion	1	no	153	100	CAGATGAAGGCAGCGGGACACGGGCGGGCA	g7310.t1,Cre07.g316050.t1.1	PF00226	PTHR24077	-	-	K09515	GO:0031072	AT5G59610.1	-	Chaperone DnaJ-domain superfamily protein	1339.16	835.188	1252.73	313.32	1339.16	835.188	310.149	450.826	0.993344	0.801095	0.860361	0.951772	0.89722	0.906067	0.52807	-0.0831212	Not Significant	1127.74	198.537	1167.23	1169.16	567.858	471.555	0.988685	0.797018	0.877994	0.822766	0.892851	0.85038	0.367744	0.425854	Not Significant	1560.57	1782.64	1680.44	1286.74	555.538	790.343	1174.78	1775.34	0.69994	0.741651	0.940041	1.34664	0.720796	1.14334	0.858628	-2.06758	Not Significant	1096.93	1316.47	406.03	351.888	0.329212	0.0915828	0.210398	0.0682452	4.22687	Not Significant
TGTTCCAGGCTCGCATACGGGG	LMJ.RY0402.155894	3prime	chromosome_14	-	1262801	Cre14.g616550	CYG50	Adenylate/guanylate cyclase	Domain similar to guanylyl cyclase long variant [Drosophila melanogaster]. Rhodopsin-like	Not Significant	Not Significant	Not Significant	Not Significant	sense	3'UTR	9237,51	-	-	-	-	3	no	318	94	AGTATGGACTGTACGGCACGTGCCAAGCAC	g14853.t1	PF00211,PF03924	PTHR11920:SF113,PTHR11920	-	-	-	GO:0009190,GO:0016849,GO:0035556	-	-	-	632.422	661.04	736.923	714.829	632.422	661.04	1040.77	1100.07	0.999155	1.05021	1.09993	1.08608	1.02468	1.09301	0.895668	-2.58346	Not Significant	858.739	723.107	557.669	874.996	683.326	849.053	1.02264	1.0501	1.17417	1.08928	1.03637	1.13173	0.878376	-2.1376	Not Significant	1212.74	912.911	1044.59	1306	805.038	949.953	741.241	861.728	0.905577	1.06011	0.947315	0.920668	0.982842	0.933991	0.320245	0.623054	Not Significant	1200.28	991.201	955.515	772.983	0.939269	0.893081	0.916175	0.273066	0.818367	Not Significant
TGTTCCCGACCGGCCTCTTCAG	LMJ.RY0402.104803	5prime	chromosome_17	+	4147348	Cre17.g729750	-	-	-	Not Significant	Not Significant	Not Significant	Not Significant	antisense	CDS	7271423	-	-	-	deletion	1	no	227	99	GCCTACACCGCCTATGTGGCCGCTACCTCC	g17636.t1,Cre17.g729750.t1.1,AANAT,NAT3	PF00583	-	KOG4144	-	-	GO:0008080,GO:0008152	-	-	-	335.513	329.37	238.324	340.246	335.513	329.37	203.006	388.643	0.974881	1.0192	0.977687	1.04507	0.997041	1.01138	0.619588	-0.355499	Not Significant	140.968	264.716	375.542	574.893	408.347	318.797	0.926287	0.994781	1.13587	0.91942	0.960534	1.02764	0.676839	-0.591205	Not Significant	945.131	753.637	853.557	778.156	415.019	392.887	310.97	464.969	0.7692	0.802119	0.622503	0.8634	0.785659	0.742952	0.391638	0.351306	Not Significant	659.224	635.381	412.873	545.724	0.748183	0.965352	0.856768	0.685514	-0.650095	Not Significant
TGTTCCGGCGCGACGTCTTTCG	LMJ.RY0402.041695	5prime	chromosome_13	-	2468520	Cre13.g580000	-	-	-	Not Significant	Not Significant	Not Significant	Not Significant	antisense	5'UTR_intron	2481803	-	-	-	deletion	1	no	1244	99	CTAGCTTCGCCCTTGTTCGCTGTGTCACTC	g14250.t1, g14250.t2	-	-	-	-	-	-	-	-	-	772.258	646.976	621.271	795.538	772.258	646.976	313.908	233.186	0.979153	1.05238	0.929087	0.90359	1.01576	0.916339	0.0980569	2.56466	Not Significant	610.861	941.212	545.551	762.217	153.13	252.381	0.987458	1.07009	0.701646	0.762875	1.02877	0.732261	0.0172754	5.76636	Not Significant	1978.18	1516.94	1995.19	2145.49	2444.37	2083.22	1491.5	667.865	1.11063	1.16367	0.972697	0.486851	1.13715	0.729774	0.169848	1.66707	Not Significant	1870.91	2171.27	1847.67	1953.28	1.11099	1.00002	1.0555	0.179303	1.31585	Not Significant
TGTTCCGGCGTCGCGTCAACAA	LMJ.RY0402.109685	5prime	chromosome_8	-	2522108	-	- & -	- & -	- & -	Not Significant	Not Significant	Not Significant	Not Significant	-	-	-	Cre08.g372100 & Cre08.g372150	upstream & upstream	31 & 1709	-	4	yes_nearest_distal_-158	436	100	CGTCACGCAGACATATGTAATTTGCGATCT	- & -	- & -	- & -	- & -	- & -	- & -	- & -	- & -	- & -	- & -	1266.85	1882.11	985.886	1696.33	1266.85	1882.11	1603.38	1165.93	0.977544	0.984556	1.06785	0.968199	0.98105	1.01802	0.70333	-0.740249	Not Significant	728.334	1658.15	1525.01	1201.46	2430.94	1474.44	0.953677	0.993775	1.25852	1.16057	0.973726	1.20955	0.95315	-4.45621	Not Significant	1544.87	1550.75	864.227	961.578	428.091	612.173	328.246	355.067	0.617276	0.698317	0.642793	0.585462	0.657796	0.614127	0.240235	0.879797	Not Significant	1120.95	1001.07	504.116	366.798	0.484333	0.327666	0.406	0.0713239	2.84832	Not Significant
TGTTCCGGTGATTGCTATGACT	LMJ.RY0402.077125	5prime	chromosome_16	+	5904914	Cre16.g677100	-	-	-	Not Significant	Not Significant	Not Significant	Not Significant	antisense	3'UTR	7123563	-	-	-	-	3	no	464	100	CTGGCGGGGTGCAGCCACAGGGACGTGCCG	g16573.t1, g16573.t2	-	-	-	-	-	-	-	-	-	801.181	1011.64	928.851	768.612	801.181	1011.64	163.533	357.551	1.0351	0.986852	0.844928	0.901256	1.01098	0.873092	0.0338472	3.71818	Not Significant	952.838	764.735	611.525	1014.14	210.554	571.179	1.03665	0.99767	0.76715	0.924136	1.01716	0.845643	0.129192	2.12073	Not Significant	1890.26	2628.07	2384.63	1386.78	1545.7	1603.53	737.114	608.687	0.974388	0.860851	0.542434	0.685264	0.917619	0.613849	0.0425493	3.32975	Not Significant	1841.56	1547.31	1548.85	1207.75	0.98305	0.893755	0.938402	0.601352	-0.294671	Not Significant
TGTTCCGTTGTAGCGATGCTTT	LMJ.RY0402.074852	5prime	chromosome_12	-	1888822	Cre12.g511300	-	-	-	Not Significant	Not Significant	Not Significant	Not Significant	antisense	3'UTR	4084564	-	-	-	perfect	1	no	1034	100	GTGGGAGTGTTTGAGCCGTGCTTAGCTACC	g12322.t1	-	-	-	-	-	-	-	-	-	268.989	305.844	340.171	119.943	268.989	305.844	18.7969	139.911	0.952659	0.913279	0.71397	0.932031	0.932969	0.823	0.247092	0.992549	Not Significant	219.283	62.5024	482.115	319.744	38.2825	352.006	0.918442	0.863635	0.296785	1.1276	0.891039	0.712193	0.3706	0.429596	Not Significant	784.993	729.482	725.524	569.721	787.556	635.015	218.831	92.9938	1.04188	0.993493	0.530478	0.114056	1.01768	0.322267	0.0905591	3.31765	Not Significant	771.319	751.944	540.613	650.098	0.837825	0.970272	0.904049	0.157695	1.60899	Not Significant
TGTTCCTACCTCCACCAGCGTGA	LMJ.RY0402.182069	3prime	chromosome_10	-	5096126	Cre10.g456100	-	Flagellar flavodoxin, involved in phototaxis	One of four highly similar, tandemly-repeated flavodoxins. Other proteins in cluster include the flagellar associated proteins FAP191, and AGG4. Found in the flagellar proteome as FAP142 [PMID: 15998802]; Associated with detergent-resistant membranes and	Not Significant	Not Significant	Not Significant	Not Significant	sense	CDS	9411677	-	-	-	-	3	no	329	99	GCGGCCAGGAGACCACCATCATGACCGCGG	g11191.t1,Cre10.g456100.t1.1,AGG3	PF03358	-	KOG3135	-	-	-	AT5G54500.1	FQR1	flavodoxin-like quinone reductase 1	1079.79	1221.49	698.449	976.087	1079.79	1221.49	1068.71	1073.88	1.00558	0.950619	1.03781	1.00996	0.978099	1.02388	0.842626	-1.48623	Not Significant	509.202	739.058	1199.15	703.428	1491.31	1238.82	0.974408	0.936952	1.17893	1.27023	0.95568	1.22458	0.963835	-5.44967	Not Significant	750.958	1026.22	1133.87	779.497	1099.27	1115.91	920.574	1106.61	1.16655	1.07654	1.01292	1.36311	1.12154	1.18802	0.615014	-0.367693	Not Significant	948.472	670.207	1505.12	1416.23	1.48882	1.63925	1.56404	0.972298	-5.06806	Not Significant
TGTTCCTCCAATTAGGCCCACG	LMJ.RY0402.082322	3prime	chromosome_6	-	6102402	Cre06.g289900	-	-	-	Not Significant	Not Significant	Not Significant	Not Significant	sense	3'UTR	49531993	-	-	-	-	3	no	100	62	GCCCGAGGGAAAGAAGACGCTGAACGATTG	g6726.t1	PF00249	PTHR10641	-	-	-	-	AT4G21440.1	ATM4,ATMYB102,MYB102	MYB-like 102	521.03	517.336	523.837	758.372	521.03	517.336	929.013	1073.88	1.01761	1.02966	1.10972	1.11245	1.02363	1.11109	0.982475	-14.1539	Not Significant	655.921	680.571	934.82	691.99	1043.46	620.653	1.04544	1.01976	1.14427	1.06539	1.0326	1.10483	0.851008	-1.74134	Not Significant	360.908	602.132	450.868	280.346	580.281	560.816	490.176	418.465	1.19752	1.01873	1.15518	1.39208	1.10812	1.27363	0.805952	-1.1153	Not Significant	570.762	596.132	513.679	551.359	1.03701	1.02077	1.02889	0.268951	0.88202	Not Significant
TGTTCGAAGGCTTTTTGTCGCC	LMJ.RY0402.183631	3prime	chromosome_11	+	101553	Cre11.g467536	-	-	-	Not Significant	Not Significant	Not Significant	Not Significant	sense	5'UTR	789401	-	-	-	-	4	yes_nearest_distal_-60	729	74	TTAAAAGACAAGACACTTCAGTTTGCCAAG	-	-	-	-	-	-	-	-	-	-	1735.57	1954.38	1725.41	2391.23	1735.57	1954.38	1397.01	1715.58	1.08213	1.0138	1.01256	1.00978	1.04796	1.01117	0.238115	1.07604	Not Significant	1549.18	2259.71	1498.94	1589.86	831.072	948.358	1.0588	1.01314	0.919907	0.941568	1.03597	0.930737	0.0457171	4.16434	Not Significant	869.766	922.622	589.253	704.283	760.087	692.436	651.575	650.946	0.996316	0.938131	1.16344	1.11529	0.967224	1.13936	0.976062	-4.55857	Not Significant	763.814	744.283	808.237	805.416	1.16599	1.1383	1.15214	0.971635	-5.82016	Not Significant
TGTTCGACCCCTGGCATCGTT	LMJ.RY0402.065665	3prime	chromosome_2	+	5079512	Cre02.g104800	-	Histone H3 variant	-	Not Significant	Not Significant	Not Significant	Not Significant	sense	3'UTR	2697135	-	-	-	with-junk	2	no	854	93	AGTGTTTGTCTGAAGACGGCACAGAGCGAG	g2145.t1,HTV1	PF00125	PTHR11426	KOG1745	-	-	GO:0003677,GO:0000786,GO:0006334	AT4G40030.2	-	Histone superfamily protein	1737.37	1508.9	1864.51	1531.26	1737.37	1508.9	1746.26	1728.68	1.02208	1.0091	1.03969	1.04155	1.01559	1.04062	0.922332	-3.81963	Not Significant	1389.52	1557.87	2034.04	1715.68	2770.24	2713.49	0.989991	1.018	1.20806	1.23759	1.004	1.22283	0.995691	-10.7538	Not Significant	719.575	1003.55	1169.58	882.063	980.757	967.121	1016.22	1001.22	1.14299	1.03146	1.04597	1.23393	1.08722	1.13995	0.656786	-0.482511	Not Significant	872.93	885.379	1048.91	989.202	1.26726	1.16222	1.21474	0.882189	-1.67829	Not Significant
TGTTCGACCGTCCATGTCTATA	LMJ.RY0402.151012	3prime	chromosome_6	+	3553833	Cre06.g278115	-	-	-	Not Significant	Not Significant	Not Significant	Not Significant	antisense	intron	5991610	-	-	-	-	3	no	1004	100	TCGGGAAAGAAGGGGCACGAAGGTGGTTAC	g6258.t1,Cre13.g594250.t1.1,Cre13.g594250.t1.2	-	-	-	-	-	-	-	-	-	682.729	852.646	396.577	587.829	682.729	852.646	551.82	392.882	0.89748	0.98828	1.01306	0.932893	0.94288	0.972977	0.665432	-0.496957	Not Significant	388.375	483.844	938.044	669.115	747.964	278.052	0.922227	0.976703	1.03641	0.831832	0.949465	0.934121	0.453029	0.144952	Not Significant	786.825	1411.45	1174.04	1039.33	1201.43	1098.74	747.219	567.253	1.18048	0.951774	0.894305	0.811099	1.06613	0.852702	0.144518	1.7539	Not Significant	856.143	666.68	916.002	1070.28	1.17479	1.43355	1.30417	0.848797	-1.38402	Not Significant
TGTTCGACCTTTGGCATATCG	LMJ.RY0402.091887	5prime	chromosome_6	+	3730394	Cre06.g278149	-	-	-	Not Significant	Not Significant	Not Significant	Not Significant	sense	3'UTR	60631678	-	-	-	with-junk	2	yes_nearest_distal	654	58	TCAGGGGGCTCAGCCCAAAAAATCTGCGCC	-	-	-	-	-	-	-	-	-	-	3265.46	2999.62	3670.59	3316.78	3265.46	2999.62	1458.64	2518.41	1.03745	1.02941	0.94061	1.00447	1.03343	0.972538	0.151795	1.89225	Not Significant	4411.77	2717.01	3423.02	3271.72	4300.4	2935.59	1.05653	1.00893	1.18218	1.06551	1.03273	1.12384	0.829956	-1.44618	Not Significant	1761.52	1241.57	1184.31	1281.18	865.985	1032.47	1122.95	1183.56	0.806468	0.976422	1.08853	1.115	0.891445	1.10177	0.881128	-2.44557	Not Significant	1427.87	1053.64	994.546	936.38	0.83284	0.9909	0.91187	0.562576	-0.178518	Not Significant
TGTTCGAGCTTTGGATTGTATA	LMJ.RY0402.059567	3prime	chromosome_17	-	5148992	Cre17.g735375	-	-	-	Not Significant	Not Significant	Not Significant	Not Significant	sense	3'UTR	4253563	-	-	-	-	3	no	749	75	TCATGTGCTCATGCGGTATACGGCCTACGA	g17790.t1,Cre17.g735375.t1.1	-	PTHR15377:SF2,PTHR15377	-	-	-	-	-	-	-	3819.69	3966.24	3705.33	4572.01	3819.69	3966.24	5867.45	6724.82	1.02645	1.0327	1.09151	1.08831	1.02958	1.08991	0.994627	-17.2022	Not Significant	3534.21	4120.65	4354.97	3580.05	5180.35	5613.18	1.02152	1.02268	1.16466	1.23495	1.0221	1.19981	0.937894	-5.05591	Not Significant	1401.04	1265.77	1093.69	1162.41	899.027	1321.92	1398.79	967.119	0.894387	1.06146	1.23434	1.05456	0.977924	1.14445	0.845877	-1.35699	Not Significant	1208.67	1298.09	1350.65	1356.77	1.20943	1.11232	1.16087	0.885181	-1.89095	Not Significant
TGTTCGAGGAACCGTGAGAGTG	LMJ.RY0402.080101	5prime	chromosome_9	-	2136897	Cre09.g393551	-	-	-	Not Significant	Not Significant	Not Significant	Not Significant	antisense	CDS	7792620	-	-	-	duplication	1	no	846	43	CGGGAGCGTGACAGGGACCGGGACCGAGGG	g9419.t1	PF00397,PF01846	PTHR11864	KOG0155	-	K12824	GO:0005515	AT3G19840.1	ATPRP40C,PRP40C	pre-mRNA-processing protein 40C	598.717	729.319	256.656	411.232	598.717	729.319	304.51	606.283	0.880806	0.963179	0.95647	1.00328	0.921992	0.979877	0.813626	-1.22188	Not Significant	255.83	591.934	1037.82	607.19	465.771	444.988	0.911012	1.02185	0.852129	1.00407	0.966432	0.928099	0.363118	0.40765	Not Significant	681.374	613.538	933.579	717.015	937.878	918.259	593.147	566.417	1.14624	1.19577	0.893461	1.02462	1.17101	0.959041	0.078786	3.02375	Not Significant	907.434	665.093	1090.35	1013.91	1.26724	1.39484	1.33104	0.896194	-2.33943	Not Significant
TGTTCGCCATGCCCCAGCGATA	LMJ.RY0402.213344	3prime	chromosome_17	+	6750164	Cre17.g744497	-	-	-	Not Significant	Not Significant	Not Significant	Not Significant	sense	CDS	2823921	-	-	-	-	4	yes_nearest_distal_-42	510	100	AGGTCCGGCCGGTTCCCACTGACGTGCCGT	-	-	-	-	-	-	-	-	-	-	470.723	273.038	529.756	635.001	470.723	273.038	391.163	281.565	1.00555	1.05887	1.01645	1.02899	1.03221	1.02272	0.391533	0.346542	Not Significant	453.104	382.821	464.187	600.487	641.772	280.535	0.992547	0.996669	1.21289	0.867382	0.994608	1.04013	0.582019	-0.263512	Not Significant	699.4	560.048	611.573	512.827	686.53	789.72	346.71	393.667	1.03467	1.17353	0.837935	1.00807	1.1041	0.923001	0.122889	1.64931	Not Significant	562.368	606.714	589.115	556.764	1.15797	1.0149	1.08643	0.439499	0.1724	Not Significant
TGTTCGCCTCTTGTGCAAAGGC	LMJ.RY0402.144739	5prime	chromosome_12	-	2510857	Cre12.g506400	-	-	-	Not Significant	Not Significant	Not Significant	Not Significant	antisense	CDS	5065474	-	-	-	deletion	1	no	1004	98	AGACACGGCGTGGTGAGAAGGGAGTTGACA	g12441.t1,Cre12.g506400.t1.1	-	-	-	-	-	-	-	-	-	428.068	752.845	352.393	864.077	428.068	752.845	793.229	761.74	0.941706	1.06808	1.11443	1.02673	1.00489	1.07058	0.753822	-0.854072	Not Significant	652.629	841.944	573.463	500.609	631.662	391.855	1.02975	1.05997	1.14001	1.02406	1.04486	1.08204	0.681926	-0.6205	Not Significant	941.991	613.538	954.917	792.051	588.216	772.069	633.458	853.852	0.885396	1.13105	0.914485	1.20415	1.00822	1.05932	0.593156	-0.269067	Not Significant	640.541	717.66	709.412	1124.25	1.20231	1.41522	1.30876	0.895756	-1.84813	Not Significant
TGTTCGCGTGCTTCCCCTACCT	LMJ.RY0402.148960	5prime	chromosome_11	-	1815651	Cre11.g467600	-	-	-	Not Significant	Not Significant	Not Significant	Not Significant	sense	CDS	34622440	-	-	-	deletion	1	no	256	70	GCGTGTCGGCAGTGGCGGTACGGTAGCGGC	g11731.t1	PF05548	-	-	-	-	-	-	-	-	662.348	541.108	977.738	381.858	662.348	541.108	716.161	2953.69	1.05578	0.856696	1.04861	1.22779	0.956238	1.1382	0.845788	-1.35873	Not Significant	924.122	628.7	553.163	739.609	957.063	737.219	1.04374	0.952646	1.28479	1.09744	0.998194	1.19111	0.874517	-1.85206	Not Significant	778.713	468.608	565.482	678.107	843.11	561.92	380.075	532.601	1.06702	1.11304	0.920878	1.02129	1.09003	0.971084	0.107841	2.15372	Not Significant	755.305	767.942	910.146	1374.75	1.26951	1.5151	1.39231	0.882248	-2.42147	Not Significant
TGTTCGGAATAGCAGGTTATTT	LMJ.RY0402.140452	3prime	chromosome_10	-	878516	Cre10.g423950	-	-	-	Not Significant	Not Significant	Not Significant	Not Significant	antisense	3'UTR	2661196	-	-	-	-	3	no	880	98	CAATGCAGGTGTAGCAGGATGGGGGTGCGG	g10484.t1,Cre10.g423950.t1.1	PF09801	PTHR12952	KOG4697	-	-	-	AT1G79990.2	-	structural molecules	2125.44	2452.55	2157.5	2968.18	2125.44	2452.55	2088.53	2219.78	1.05378	1.07327	1.03693	1.01343	1.06353	1.02518	0.0663978	2.51248	Not Significant	1264.37	2078.93	2179.1	2070.25	2608.64	2859.97	0.987813	1.02563	1.1667	1.19652	1.00672	1.18161	0.989379	-7.26418	Not Significant	2672.07	2495.94	2169.52	1921.39	2525.45	2266.15	2223.72	2433.3	1.02218	1.00921	1.12648	1.29716	1.01569	1.21182	0.870159	-2.29152	Not Significant	1393.33	2370.42	2658.2	2616.25	1.63555	1.15308	1.39431	0.819657	-1.57078	Not Significant
TGTTCGGCACGACGTGCCGGCT	LMJ.RY0402.161141	3prime	chromosome_12	-	6312093	Cre12.g537250	-	-	-	Not Significant	Not Significant	Not Significant	Not Significant	sense	intron	86852304	-	-	-	perfect	1	no	559	21	ACTTGCGACCGCTCCCCCACCCCACACACA	g13211.t1,Cre12.g537250.t1.1	-	-	-	-	-	-	-	-	-	186.852	364.051	435.051	90.7144	186.852	364.051	111.761	26.1921	1.04211	0.875643	0.976278	0.711366	0.958878	0.843822	0.27539	0.735479	Not Significant	263.232	122.29	332.022	308.822	50.7877	14.8957	0.982188	0.944441	0.507007	0.178059	0.963315	0.342533	0.0804421	3.74973	Not Significant	549.208	517.963	446.404	512.827	261.535	45.7809	107.6	154.987	0.79596	0.139704	0.421237	0.46978	0.467832	0.445509	0.478391	0.0678478	Not Significant	705.059	451.508	222.714	189.192	0.202903	0.428104	0.315503	0.362721	0.438543	Not Significant
TGTTCGGGACGATCTGCGGTCG	LMJ.RY0402.170239	3prime	chromosome_1	-	1963293	-	- & -	- & -	- & -	Not Significant	Not Significant	Not Significant	Not Significant	-	-	-	Cre01.g010550 & Cre01.g010650	downstream & upstream	637 & 111	-	3	no	279	100	CCGCTCCTCTCCCCTCCCCAAGCGACCAGC	g264.t1,HLD2, g264.t2,HLD2 & g265.t1,Cre01.g010650.t1.1	PF00561 & -	PTHR10992,PTHR10992:SF98 & -	KOG4178 & -	- & -	- & -	- & -	AT3G51000.1 & -	- & -	alpha/beta-Hydrolases superfamily protein & -	348.551	167.655	449.849	224.972	348.551	167.655	83.8207	65.4803	1.06901	0.972634	0.86496	0.913171	1.02082	0.889066	0.0888833	2.44535	Not Significant	409.951	164.826	277.223	400.325	60.0218	29.7913	1.05009	0.950663	0.618408	0.309702	1.00037	0.464055	0.0760028	3.30734	Not Significant	555.933	660.403	656.214	601.717	388.216	595.151	191.288	139.488	0.922297	1.00643	0.513858	0.316633	0.964362	0.415245	0.0379351	5.12188	Not Significant	553.975	504.419	553.193	616.224	1.11983	1.22908	1.17445	0.949925	-3.0424	Not Significant
TGTTCGGGCTATTGAAAGACCC	LMJ.RY0402.228452	5prime	chromosome_12	-	7562744	Cre12.g555500	-	-	-	Not Significant	Not Significant	Not Significant	Not Significant	sense	3'UTR	3276370	-	-	-	deletion	1	no	431	100	TCACTTGCCCCACCTGAAAGTCATCACAGT	g13422.t1,Cre12.g555500.t1.1	PF02277	PTHR21712,PTHR21712:SF4	-	-	-	GO:0008939,GO:0009236	-	-	-	1504.02	1658.61	2034.92	2616.71	1504.02	1658.61	2552.62	2020.94	1.01601	1.06001	1.1037	1.0489	1.03801	1.0763	0.802912	-1.08955	Not Significant	2044.03	2014.78	1740.69	1976.6	3879.3	3945.12	1.01912	1.0261	1.36597	1.30822	1.02261	1.33709	0.972463	-10.814	Not Significant	1365.89	1343.02	1200.32	1742.51	1986.86	1493.88	2021.31	2062.77	1.16447	1.085	1.36837	1.2582	1.12473	1.31328	0.939595	-2.77586	Not Significant	1894.93	1558.74	2452.15	2949.3	1.32631	1.55655	1.44143	0.90304	-2.60775	Not Significant
TGTTCGGTGAGTGGCCGAATAA	LMJ.RY0402.038821	3prime	chromosome_16	-	59877	Cre16.g695800	-	-	-	Not Significant	Not Significant	Not Significant	Not Significant	sense	3'UTR	16908,47	-	-	-	deletion	1	no	447	99	TACGCGCGTGGCTGGGCTTTCATCCTGGGC	g15553.t1	PF00686	-	-	-	-	GO:0003824,GO:0005975	-	-	-	610.862	905.337	710.288	747.487	610.862	905.337	977.908	890.532	1.01302	1.0168	1.09656	1.02336	1.01491	1.05996	0.783018	-1.22914	Not Significant	522.148	834.763	886.468	794.931	932.647	521.348	0.981252	1.03501	1.1253	0.970357	1.00813	1.04783	0.649997	-0.484132	Not Significant	1376.38	1654.25	1477.6	1278.65	1185.08	1321.92	1285.22	1286.39	0.991414	0.961552	1.04649	1.16425	0.976483	1.10537	0.871304	-2.12186	Not Significant	1653.53	1058.22	1095.61	1367.59	0.79305	1.27118	1.03212	0.573278	-0.234007	Not Significant
TGTTCGGTGCATGATGGAGTGC	LMJ.RY0402.191807	5prime	chromosome_17	-	230356	Cre17.g697800	-	-	-	Not Significant	Not Significant	Not Significant	Not Significant	antisense	3'UTR	4033589	-	-	-	-	4	yes_nearest_distal_-158	1	99	TTGCCGTTGTGGACCTGGGTCCTGGCGTGC	-	-	-	-	-	-	-	-	-	-	5509.93	5152.29	4558.7	4391.37	5509.93	5152.29	5321.4	5876.28	1.01625	0.998999	1.03482	1.04101	1.00762	1.03791	0.927316	-3.30457	Not Significant	4931.26	5753.89	5617.91	5732.78	9685.48	8906.4	1.02774	1.03944	1.28366	1.23217	1.03359	1.25791	0.969417	-8.49629	Not Significant	2873.07	3212.62	3787.66	3248.8	3398.58	3654.76	4284.48	4226.99	1.09623	1.09339	1.1745	1.31276	1.09481	1.24363	0.861641	-2.15239	Not Significant	3536.32	2740.37	3704.46	3855.86	1.15795	1.33484	1.2464	0.832308	-1.71897	Not Significant
TGTTCGTAAAATACAGCGCCTT	LMJ.RY0402.149689	5prime	chromosome_3	+	8322347	Cre03.g199000	PHOT1	Phototropin	Phototropin-like, blue light receptor [PMID: 12121468; independent sequence: AJ416556] Found in the flagellar proteome [PMID: 15998802]; LOV1 and LOV2 domains. Characterized by Lanzl et al. 2008 [PMID: 18330851] and by Kutta et al. [PMID: 18604833}; stud	Not Significant	Not Significant	Not Significant	Not Significant	antisense	3'UTR	7316928	-	-	-	-	3	no	539	100	GATTAACTAAATGCTTAGGGTTGGTGTGAA	g4349.t1,Cre03.g199000.t1.1,PHT1,PHOT	PF08447,PF00069	PTHR24351,PTHR24351:SF88	KOG0610	2.7.11.1	K08282	GO:0005515,GO:0004672,GO:0005524,GO:0006468	AT5G58140.1	NPL1,PHOT2	phototropin 2	954.476	670.503	458.315	837.151	954.476	670.503	753.755	637.375	0.926396	0.990201	1.01022	1.01928	0.958299	1.01475	0.838551	-1.75202	Not Significant	535.156	455.9	931.243	629.798	606.14	451.63	0.965161	0.930083	0.971332	0.997467	0.947622	0.9844	0.877644	-1.6815	Not Significant	1064.45	1091.81	1184.31	1022.72	735.27	584.762	754.39	913.03	0.918703	0.812199	0.894716	1.09525	0.865451	0.994985	0.798968	-1.14094	Not Significant	1016.86	996.497	951.206	814.113	1.06778	0.927899	0.997839	0.86104	-1.51435	Not Significant
TGTTCGTCAAACTTAGCCCCCG	LMJ.RY0402.068181	3prime	chromosome_12	-	2214790	Cre12.g508250	-	-	-	Not Significant	Not Significant	Not Significant	Not Significant	antisense	3'UTR	14788562	-	-	-	perfect	1	no	774	99	AGCAAACAACAAAGGCATCTGCTTTGCTCC	g12390.t1	PF00443	PTHR22975	KOG1073	-	-	GO:0004221,GO:0006511	AT3G47890.1	-	Ubiquitin carboxyl-terminal hydrolase-related protein	1811.03	1925.64	2858.91	3918.86	1811.03	1925.64	3527.45	3640.7	1.07725	1.09845	1.12052	1.10131	1.08785	1.11091	0.875279	-1.61205	Not Significant	2761.77	4051.53	1805.17	1526.95	3892.19	4317.26	1.06326	1.09109	1.35537	1.41394	1.07717	1.38465	0.985459	-9.48248	Not Significant	1297.92	2172.21	1267.79	1326.51	2586.75	2449.28	4405.6	4138.16	1.26839	1.09007	1.72133	1.81774	1.17923	1.76954	0.975091	-5.82419	Not Significant	1368.15	1365.11	2604.32	2470.3	1.63376	1.52318	1.57847	0.959339	-3.82696	Not Significant
TGTTCGTCTGGGTCATCGCCAC	LMJ.RY0402.236499	3prime	chromosome_2	-	4266086	Cre02.g099000	SYP71	Late endosomal Qc-SNARE protein, Syx6/Tlg1/Syp5/6-family (Qc.III.b)	Late endosomal Qc-SNARE protein, Syx6/Tlg1/Syp5/6-family (Qc.III.b). Expressed Protein. Involved in endosomal/cell plate trafficking; part of 2-member gene family of tandemly repeated genes (<-71 <-72). Class Qc.III.b SNARE, targeted to late endosomes	Not Significant	Not Significant	Not Significant	Not Significant	antisense	CDS	4002348	-	-	-	deletion	1	no	557	96	TGTCTTATTGCCCCTGGTCTTGATGGGCGC	g2013.t1,Cre02.g099000.t1.1	PF05739	PTHR12380	KOG3202	-	K08506	GO:0005515	AT3G09740.1	ATSYP71,SYP71	syntaxin of plants 71	971.99	627.509	532.716	863.601	971.99	627.509	544.835	759.571	0.880302	1.06485	0.968348	1.04811	0.972575	1.00823	0.615021	-0.354677	Not Significant	936.414	457.259	1353.88	972.218	193.917	461.766	0.975115	0.9863	0.485925	0.872397	0.980707	0.679161	0.181315	1.55986	Not Significant	1174.63	1728.7	1401.71	1230.79	1912.48	2495.06	1506.39	1013.62	1.20166	1.18223	1.14955	1.04866	1.19194	1.09911	0.154249	1.80728	Not Significant	1443.69	1622.61	1706.28	1654.08	1.25408	1.09359	1.17384	0.431321	0.218005	Not Significant
TGTTCGTGATCGGAGCTGCGCT	LMJ.RY0402.246751	5prime	chromosome_12	+	8409358	Cre12.g548650	-	Bardet Biedl syndrome-4 associated protein	Ortholog to Bardet Biedl Syndrome 4 gene from humans	Not Significant	Not Significant	Not Significant	Not Significant	antisense	3'UTR	5485,6	-	-	-	duplication	1	no	755	34	CGAGTCTCCGAACTGGTGTGGCGGGTGACA	g13577.t1,BBS4	PF07719,PF00515	PTHR23083,PTHR23083:SF17	KOG1155	-	-	GO:0005515	AT3G04240.1	SEC	Tetratricopeptide repeat (TPR)-like superfamily protein	604.501	705.793	617.197	178.69	604.501	705.793	37.5938	46.6372	0.975657	0.785765	0.699726	0.701216	0.880711	0.700471	0.154321	1.89828	Not Significant	636.966	235.303	268.969	613.649	95.7063	59.7745	0.990192	0.87007	0.777699	0.39143	0.930131	0.584565	0.153011	1.70854	Not Significant	527.515	869.581	394.77	575.279	581.681	525.372	213.072	169.08	1.07306	0.85717	0.814	0.453676	0.965113	0.633838	0.140767	1.57732	Not Significant	568.48	514.247	273.728	509.939	0.538737	1.07292	0.805827	0.330062	0.551696	Not Significant
TGTTCGTGCGAAGTCTCACTCC	LMJ.RY0402.040035	5prime	chromosome_2	-	7244369	Cre02.g145750	-	Amino acid transporter	Belongs to AAAP family of amino acid/auxin permeases; most similar to plant relatives; linked to closely related AOT1	Not Significant	Not Significant	Not Significant	Not Significant	sense	CDS	41031828	-	-	-	-	3	no	376	100	CCCCTGCATGTGGGTGGGCGTATGCATGCA	g2547.t1,AOT2	PF01490	PTHR22950	KOG1305	-	-	-	AT3G30390.1	-	Transmembrane amino acid transporter family protein	4225.72	4587.65	3721.51	3355.95	4225.72	4587.65	4586.44	4601.53	1.0025	1.01132	1.04908	1.02569	1.00691	1.03738	0.899116	-2.43756	Not Significant	3740.87	3588.37	4894.73	3856.3	4217.46	4881.59	1.00849	1.02557	1.06126	1.16999	1.01703	1.11563	0.84243	-1.79172	Not Significant	3425.71	3246.44	3302.2	4168.69	4516.19	4860.84	4601.21	5055.48	1.132	1.19593	1.27608	1.27214	1.16397	1.27411	0.910683	-3.43943	Not Significant	3640.41	4241.97	4176.64	5343.92	1.23042	1.25208	1.24125	0.886906	-2.27383	Not Significant
TGTTCTAGCCCTGTTCCGTCTG	LMJ.RY0402.114147	5prime	chromosome_16	+	2524202	Cre16.g661150	CGL5	Predicted protein	Conserved expressed protein	Not Significant	Not Significant	Not Significant	Not Significant	antisense	3'UTR	3269180	-	-	-	deletion	1	no	529	100	TTTGAAGGGTTCTGAGGATGCACGGACAAT	g15966.t1	-	-	-	-	-	-	AT1G64680.1	-	-	1342.05	1905.64	1214.02	1243.49	1342.05	1905.64	1843.97	1461.3	1.01967	1.00271	1.07789	0.993654	1.01119	1.03577	0.668373	-0.572222	Not Significant	1130.35	1625.06	1532.62	1585.8	1403.69	1441.23	1.01339	1.0421	1.08084	1.0694	1.02774	1.07512	0.924468	-3.06625	Not Significant	989.091	1004.85	714.854	1014.38	986.896	1238.05	1076.88	980.662	1.04007	1.12316	1.31409	1.14124	1.08161	1.22767	0.844455	-1.52313	Not Significant	987.501	1094.77	898.741	1183.89	1.04592	1.1378	1.09186	0.560164	-0.171578	Not Significant
TGTTCTAGTCTACTGTCGATGT	LMJ.RY0402.143356	5prime	chromosome_12	-	5550847	Cre12.g531400	NPHP4	Nephrocystin-4-like protein	Found in basal body proteome as POC10 [PMID: 15964273]. Mammalian homolog is NPHP-4, also known as nephroretinin, gene mutated in Senior-Loken syndrome.	Not Significant	Not Significant	Not Significant	Not Significant	sense	CDS	15119135	-	-	-	-	3	no	784	100	TCGGGTGTAGGACCCTGGAAGCCCGTTGCG	g13078.t1,NPH4	PF00612	-	-	-	-	GO:0005515	-	-	-	3462.14	4399.44	4526.11	2878.62	3462.14	4399.44	1990.59	1414.66	1.04436	1.01016	0.971452	0.889977	1.02726	0.930715	0.109689	2.18522	Not Significant	4422.21	3386.16	3263.16	4418.28	2794.62	2829.33	1.03846	1.03577	1.05932	0.96311	1.03711	1.01121	0.342795	0.538147	Not Significant	1767.8	1671.53	2117.89	1695.27	1679.68	1402.52	1940.68	2147.31	1.02393	0.979762	1.07188	1.29726	1.00184	1.18457	0.827914	-1.59124	Not Significant	1774.83	1766.72	796.093	1180.91	0.482244	0.777669	0.629957	0.117469	2.48816	Not Significant
TGTTCTCAAGGGCGCGGTGGTC	LMJ.RY0402.168815	3prime	chromosome_16	+	48192	Cre16.g695900	-	-	-	Not Significant	Not Significant	Not Significant	Not Significant	sense	intron	16234172	-	-	-	-	4	yes_nearest_distal_-75	611	97	GTACCCCACGGCGGACGTGTTCCGTATCAT	-	-	-	-	-	-	-	-	-	-	1286.4	1403.51	961.848	1331.69	1286.4	1403.51	1997.73	1617.36	0.979214	1.03563	1.09284	1.04224	1.00742	1.06754	0.872538	-1.58663	Not Significant	1355	1621.67	1066.98	1052.28	1251.22	1472.19	1.02839	1.06011	1.16009	1.20036	1.04425	1.18022	0.981112	-5.30577	Not Significant	840.625	909.673	1084.76	1053.01	678.357	1093.02	1010.24	1159.3	0.970021	1.1138	1.07978	1.2163	1.04191	1.14804	0.80166	-1.07059	Not Significant	1124.74	1072.33	844.158	1059.47	0.892342	1.07018	0.981263	0.326747	0.525674	Not Significant
TGTTCTCAGATGGTATTAGGGT	LMJ.RY0402.219622	5prime	chromosome_12	-	1499623	Cre12.g487350	-	-	-	Not Significant	Not Significant	Not Significant	Not Significant	sense	intron	15412597	-	-	-	with-junk	2	no	696	99	TCCATTCCTCCCGCAATCCAATCCCTCACA	g12242.t1,Cre12.g487350.t1.1	-	-	-	-	-	-	-	-	-	2446.93	1964.46	2283.43	1840.75	2446.93	1964.46	2481.19	2300.77	1.01115	0.990325	1.04077	1.04418	1.00074	1.04247	0.926111	-3.95483	Not Significant	1970.94	1948.6	2301.46	1902.31	4306.78	3818.93	0.998027	1.00767	1.30994	1.30998	1.00285	1.30996	0.995006	-63.7255	Not Significant	1202.61	1101.47	1072.28	1820.33	1758.11	1749.72	2240.14	2130.4	1.16612	1.21801	1.47341	1.2516	1.19207	1.3625	0.821284	-1.49637	Not Significant	1729.46	2408.96	1895.57	1428.43	1.19401	0.688007	0.941008	0.250994	0.985038	Not Significant
TGTTCTCTGTTTTTAGGGGCT	LMJ.RY0402.174495	5prime	chromosome_3	-	8399915	-	- & -	- & -	- & -	Not Significant	Not Significant	Not Significant	Not Significant	-	-	-	Cre03.g198863 & Cre03.g198975	upstream & upstream	7779 & 2621	-	3	no	68	100	TCCCACAGCACACAGCATGTGGGGCATGGG	g4356.t1 & g4357.t1,Cre15.g634351.t1.1,Cre15.g634351.t1.2	PF01789 & -	- & -	- & -	- & -	- & -	GO:0005509,GO:0009523,GO:0009654,GO:0015979,GO:0019898 & -	- & -	- & -	- & -	911.091	741.082	1065.33	607.057	911.091	741.082	1058.27	637.375	1.04894	0.947696	1.05736	1.00734	0.998317	1.03235	0.686655	-0.602804	Not Significant	811.87	430.163	1146.93	642.717	874.118	783.71	1.01384	0.926896	1.02192	1.15863	0.970366	1.09028	0.851204	-1.4803	Not Significant	1865.14	2077.33	2571.34	1295.07	1725.43	1429.93	1906.13	1885.24	1.0151	0.905859	0.968605	1.37759	0.960482	1.1731	0.759288	-1.0045	Not Significant	1139.63	1508.46	1813.45	1714.71	1.49101	1.17514	1.33308	0.885655	-2.23396	Not Significant
TGTTCTGCACCCATTCACACTA	LMJ.RY0402.211889	5prime	chromosome_4	+	3467396	Cre04.g227800	-	-	-	Not Significant	Not Significant	Not Significant	Not Significant	antisense	intron	101573489	-	-	-	-	3	no	257	100	CTGCACCTTGCATGTTTATTTGACGTTACG	g4985.t1	PF01476	-	KOG3544	-	-	GO:0016998	-	-	-	1527.16	1693.9	1619.38	1733.05	1527.16	1693.9	1321.42	1243.66	1.0048	1.03585	1.02139	0.988467	1.02032	1.00493	0.283353	0.680311	Not Significant	1511.49	1301.52	1857.41	1857.1	1550.44	684.086	1.00188	1.00393	1.0511	0.795238	1.00291	0.923167	0.32258	0.623285	Not Significant	2414.64	2512.12	2208.58	2084.35	3186.17	3111.12	1577.89	1318.82	1.1323	1.12508	0.950621	0.896454	1.12869	0.923537	0.0395022	7.50855	Not Significant	2265.92	2276.4	2664.29	3008.94	1.24997	1.28805	1.26901	0.960659	-7.29624	Not Significant
TGTTCTGCGTGGTGCCCAACGC	LMJ.RY0402.162836	3prime	chromosome_12	-	3341274	Cre12.g497500	-	-	-	Not Significant	Not Significant	Not Significant	Not Significant	antisense	CDS	2805759	-	-	-	-	4	yes_nearest_distal_+60	556	98	AAGCAAGAGGGGCTTGTGTTGGCCGTGGGA	-	-	-	-	-	-	-	-	-	-	2529.69	2677.69	3551.44	1719.94	2529.69	2677.69	1480.83	1931.67	1.07166	1.00084	0.973646	0.986368	1.03625	0.980007	0.175678	1.56324	Not Significant	5251.69	2669.12	3188.06	2567.8	2114.62	1452.33	1.10723	1.06064	0.977383	0.925414	1.08393	0.951398	0.0320178	3.79771	Not Significant	1553.47	1806.4	1236.54	1463.27	927.633	1276.14	1428.68	1565.37	0.870641	0.915553	1.18483	1.19972	0.893097	1.19227	0.984694	-12.6459	Not Significant	1376.54	1523.84	876.488	918.931	0.761338	0.700616	0.730977	0.0289875	4.25904	Not Significant
TGTTCTGCTCCGTGATGGAGGG	LMJ.RY0402.208147	3prime	chromosome_13	-	3294417	Cre13.g586300	FKB12	Peptidyl-prolyl cis-trans isomerase, FKBP-type	FKBP-type peptidyl-prolyl cis-trans isomerase (EC 5.2.1.8) (PPiase) (Rotamase); probably cytosolic (by homology to FKB1_HUMAN and AtFBKP12); possibly involved in signaling, in conjunction with the TOR (target of Rapamycin) protein kinase [PMID: 15270681]	Not Significant	Not Significant	Not Significant	Not Significant	antisense	3'UTR	1743,21	-	-	-	deletion	1	no	1005	100	AGGGTGTCGCTCTCATCACAAGAGGCCACC	g14387.t1,Cre13.g586300.t1.1	PF00254	PTHR10516	KOG0544	5.2.1.8	K01802	GO:0006457	AT3G25230.2	ATFKBP62,FKBP62,ROF1	rotamase FKBP 1	1913.44	2284.9	1737.24	1999.35	1913.44	2284.9	2179.34	2160.85	1.03684	1.05486	1.05497	1.01867	1.04585	1.03682	0.356355	0.445836	Not Significant	1838.31	2100.2	1998.58	1921.56	1740.63	2122.63	1.04156	1.0582	1.06471	1.12863	1.04988	1.09667	0.814752	-1.41665	Not Significant	1849.37	1728.7	1821.33	1360.7	1377.15	1980.02	1745.5	2129.52	0.943501	1.09593	1.09374	1.41941	1.01971	1.25657	0.819487	-1.31743	Not Significant	1628.35	2056.48	1770.94	1854.08	1.18782	1.00166	1.09474	0.701256	-0.625632	Not Significant
TGTTGAAACTCAAGTCGGGTAG	LMJ.RY0402.249787	3prime	chromosome_6	-	6498724	Cre06.g293100	-	-	-	Not Significant	Not Significant	Not Significant	Not Significant	sense	CDS	12171560	-	-	-	deletion	1	no	0	0	CGCCTGTCCGGGGCGCCGCCGCGGCTGCGC	g6789.t1,Cre06.g293100.t1.1	PF09177	PTHR12380	-	-	-	GO:0016020,GO:0048193	AT1G28490.1	ATSYP61,OSM1,SYP61	syntaxin of plants 61	652.186	546.077	509.039	689.429	652.186	546.077	838.207	1257.22	0.950669	0.984481	1.06973	1.1248	0.967575	1.09727	0.961675	-4.01346	Not Significant	207.133	180.777	422.281	486.109	807.986	595.827	0.864552	0.840322	1.31707	1.1602	0.852437	1.23864	0.939663	-4.86619	Not Significant	374.358	333.439	312.483	307.696	245.189	406.305	424.42	344.071	0.901144	1.11903	1.26363	1.22529	1.01009	1.24446	0.865437	-2.11872	Not Significant	612.73	292.775	290.965	351.356	0.527673	1.21575	0.87171	0.37944	0.382296	Not Significant
TGTTGAAGAGAGCTTTAGTCAT	LMJ.RY0402.241001	5prime	chromosome_3	+	8215581	Cre03.g199850	-	-	-	Not Significant	Not Significant	Not Significant	Not Significant	sense	CDS	3558454	-	-	-	with-junk	2	no	176	98	TTCTTGCCCGCGCCCTCCTCCCCACCACCA	g4330.t1,Cre03.g199850.t1.1	-	-	-	-	-	-	-	-	-	2365.94	1493.93	1448.27	1618	2365.94	1493.93	2240.59	1849.94	0.99117	1.06594	1.03242	1.05082	1.02856	1.04162	0.606544	-0.339291	Not Significant	1576.75	1702.27	1316.93	1714.99	1065.53	1354.89	1.00857	1.06722	1.04109	1.02687	1.0379	1.03398	0.458066	0.129732	Not Significant	957.691	1077.31	1130.96	1578.54	1290.81	1475.61	1428.16	1251.19	1.13931	1.16269	1.22813	1.02656	1.151	1.12734	0.426708	0.233127	Not Significant	1379.83	1467.32	1637.81	1407.55	1.25749	1.04809	1.15279	0.506873	-0.0214871	Not Significant
TGTTGAAGCTGAGGAGCGCGAC	LMJ.RY0402.110014	5prime	chromosome_7	-	2618283	Cre07.g330300	-	-	-	Not Significant	Not Significant	Not Significant	Not Significant	sense	3'UTR	2439507	-	-	-	deletion	1	no	375	100	TCTCGCTCACCTCTCAACCTCTGCTGTCTG	g7687.t1,Cre07.g330300.t1.1	PF00076	PTHR24012:SF14,PTHR24012	KOG4205	-	K14411	GO:0003676	AT5G47620.1	-	RNA-binding (RRM/RBD/RNP motifs) family protein	1680.46	870.477	767.932	793.091	1680.46	870.477	1565.78	1165.93	0.946072	0.92152	1.03043	1.06019	0.933796	1.04531	0.98448	-5.78164	Not Significant	668.292	812.531	1545.31	1253.14	2022.59	511.404	0.947341	0.94901	1.19532	0.826337	0.948176	1.01083	0.604207	-0.339592	Not Significant	1758.38	2236.76	2272.6	2445.63	2539.13	2138.04	1312.98	1141.29	1.16205	1.02841	0.847157	0.720658	1.09523	0.783907	0.0388346	3.38363	Not Significant	1857.57	2303.83	2306.16	2594.43	1.29328	1.16814	1.23071	0.862559	-1.49091	Not Significant
TGTTGAATATCGTTGGGACCCC	LMJ.RY0402.066099	3prime	chromosome_5	-	1074099	Cre05.g246150	CYG13	Adenylate/guanylate cyclase	Similar to guanylate cyclase 1 (GCYB2) from Homo sapiens	Not Significant	Not Significant	Not Significant	Not Significant	antisense	CDS	139442658	-	-	-	-	3	no	235	97	TGGGGACTGCACTACCGGTACTGCTGTCGC	g5212.t1	PF00211	PTHR11920	-	-	-	GO:0009190,GO:0016849,GO:0035556	-	-	-	440.18	474.224	630.38	482.601	440.18	474.224	614.685	615.515	1.12985	0.966363	1.07987	1.05644	1.04811	1.06815	0.576398	-0.242696	Not Significant	690.444	579.549	438.398	691.99	387.833	533.761	1.11925	1.00327	1.06972	1.0196	1.06126	1.04466	0.41347	0.262746	Not Significant	421.433	582.709	482.116	608.555	535.33	412.028	663.53	511.457	1.11975	0.915887	1.27007	1.06039	1.01782	1.16523	0.790201	-1.00815	Not Significant	461.646	458.563	481.35	427.033	1.15425	1.02589	1.09007	0.692028	-0.605698	Not Significant
TGTTGAATCTGTCCTGGGGTGT	LMJ.RY0402.243627	3prime	chromosome_2	+	5261302	Cre02.g106400	PDAT1	Lecithin:cholesterol acyltransferase	Lecithin:cholesterol acyltransferase; phospholipid:diacylglycerol acyltransferase (compare Trypanosoma cruzi strain CL Brener)	Not Significant	Not Significant	Not Significant	Not Significant	antisense	CDS	48571639	-	-	-	-	3	no	307	100	TGGGAGCGCTAGGGAGCGGCGTGCGGGGGG	g2181.t1,LCA1	PF02450	PTHR11440,PTHR11440:SF4	KOG2369	2.3.1.158	K00679	GO:0004607,GO:0006629	AT5G13640.1	ATPDAT,PDAT,PDAT1	phospholipid:diacylglycerol acyltransferase	1649.33	1149.63	1556.71	1328.06	1649.33	1149.63	2291.1	1499.5	1.03403	0.987682	1.07922	1.05702	1.01086	1.06812	0.898308	-2.2284	Not Significant	1156.49	563.598	1163.69	995.094	821.837	1576.46	0.999116	0.899001	0.997496	1.23809	0.949058	1.1178	0.812474	-1.29501	Not Significant	2109.41	1693.09	2129.35	2297.47	1691.81	1207.47	1536.28	1549.87	0.967995	0.919085	0.955402	0.933458	0.94354	0.94443	0.511179	-0.033201	Not Significant	2820.24	1629.66	1569.78	2043.27	0.654206	1.24852	0.951363	0.508802	-0.0275898	Not Significant
TGTTGACAGTGGCAACACGTTT	LMJ.RY0402.085869	5prime	chromosome_9	-	3853252	Cre09.g391912	-	-	-	Not Significant	Not Significant	Not Significant	Not Significant	antisense	3'UTR	7040234	-	-	-	-	3	no	903	95	CCCAGGCGTGTCATGCATACGAATAGATAT	g9709.t1,Cre02.g127400.t1.1	-	-	-	-	-	-	-	-	-	896.629	1270.43	814.782	834.703	896.629	1270.43	1140.97	932.743	0.992893	1.07843	1.06851	0.988467	1.03566	1.02849	0.4569	0.122422	Not Significant	817.091	816.207	857.657	1191.77	446.63	969.676	1.0006	1.06864	0.89981	1.03581	1.03462	0.96781	0.24971	0.878649	Not Significant	719.053	806.778	752.198	1000.49	640.502	1069.02	892.599	989.116	1.00262	1.15031	1.19784	1.15417	1.07647	1.176	0.80277	-1.29253	Not Significant	1086.25	738.23	695.726	894.63	0.76602	1.22305	0.994535	0.391935	0.339254	Not Significant
TGTTGACCCACAATACGGCATG	LMJ.RY0402.216287	3prime	chromosome_12	+	3630618	Cre12.g514100	-	-	-	Not Significant	Not Significant	Not Significant	Not Significant	antisense	3'UTR	4103864	-	-	-	deletion	1	no	936	100	CTCATGCATGCTGGTGGCCGTTGCTGCTCC	g12690.t1	PF00069	PTHR23139,PTHR23139:SF22	-	-	-	GO:0004672,GO:0005524,GO:0006468	-	-	-	1997.88	2045.39	3181.5	2801.26	1997.88	2045.39	2172.35	2167.4	1.04985	1.05733	1.0493	1.03224	1.05359	1.04077	0.175538	1.37688	Not Significant	3305.5	3854.8	2063.05	2413.39	2765.62	2795.42	1.0498	1.09165	1.20299	1.14303	1.07072	1.17301	0.939187	-2.79786	Not Significant	1477.26	1126.57	1821.33	1107.71	1013.45	864.114	1548.24	1680.06	0.916441	0.946259	1.03531	1.4013	0.93135	1.2183	0.819986	-1.5629	Not Significant	1460.48	1654.35	1120.75	1248.67	0.910029	0.868622	0.889325	0.128763	1.61801	Not Significant
TGTTGACCCCGCCGGCTTGATG	LMJ.RY0402.172033	3prime	chromosome_9	+	3167967	Cre09.g387208	-	-	-	Not Significant	Not Significant	Not Significant	Not Significant	antisense	3'UTR	4898381	-	-	-	-	3	no	699	97	TGTATGGGGGCACAGTGGCACACCATAACT	g9580.t1,Cre02.g121600.t1.1,Cre02.g121600.t1.2	PF00069	PTHR24356:SF126,PTHR24356	KOG0616	-	-	GO:0004672,GO:0005524,GO:0006468	AT5G09890.2	-	Protein kinase family protein	662.965	469.434	334.427	518.886	662.965	469.434	649.61	622.063	0.933234	1.01032	1.03658	1.05891	0.971775	1.04775	0.859524	-1.89336	Not Significant	250.286	334.969	612.468	343.136	646.389	600.792	0.920008	0.965942	1.1263	1.26846	0.942975	1.19738	0.926556	-3.40576	Not Significant	854.075	615.082	758.887	629.068	600.714	640.932	520.064	492.859	0.924668	1.06063	0.930335	1.01986	0.992647	0.975096	0.425984	0.215641	Not Significant	1133.13	617.296	574.746	518.926	0.580179	0.949276	0.764727	0.210197	1.15615	Not Significant
TGTTGACGATGCTCGTCAATTT	LMJ.RY0402.179052	5prime	chromosome_2	-	5928744	Cre02.g111750	-	-	-	Not Significant	Not Significant	Not Significant	Not Significant	antisense	intron	2841449	-	-	-	deletion	1	no	1168	99	CTGGGCCTTATGCGCTTATGGCCACCGACA	g2300.t1,Cre02.g111750.t1.1	-	-	-	-	-	-	-	-	-	870.598	870.477	761.821	416.128	870.598	870.477	54.511	171.003	1.05223	0.906861	0.700555	0.831193	0.979546	0.765874	0.0808815	2.18653	Not Significant	548.208	529.432	664.811	946.312	216.934	146.115	1.00993	0.962577	0.749934	0.53128	0.986251	0.640607	0.0909081	3.08995	Not Significant	844.652	714.989	565.482	747.585	836.574	895.417	287.935	236.712	1.03763	1.12925	0.785611	0.496685	1.08344	0.641148	0.0877999	2.9184	Not Significant	632.535	692.519	834.871	1118.29	1.34205	1.43793	1.38999	0.977949	-4.6088	Not Significant
TGTTGAGCGGACTCAGCACGGC	LMJ.RY0402.165216	3prime	chromosome_1	-	4899469	Cre01.g034000	-	Importin beta	Importin beta-1 homolog	Not Significant	Not Significant	Not Significant	Not Significant	sense	3'UTR	5470746	-	-	-	deletion	1	no	1118	99	GTGCAGGAGGATAGGTCGTAGCAGGAATGA	g767.t1,Cre01.g034000.t1.1,IPB1	PF03810,PF02985	PTHR10527:SF1,PTHR10527	KOG1241	-	K14293	GO:0006886,GO:0008565,GO:0005515	AT5G53480.1	-	ARM repeat superfamily protein	1095.96	1168.8	1506.4	1077.69	1095.96	1168.8	635.64	1198.29	1.06267	1.02315	0.972515	1.0283	1.04291	1.00041	0.175621	1.24345	Not Significant	949.36	1355.83	1166.91	1023.69	1615.97	1365.44	1.00313	1.05396	1.21341	1.18587	1.02854	1.19964	0.975748	-5.91922	Not Significant	2010.77	1340.23	1557.95	1729.94	1765.36	2346.27	2588.37	2340.31	0.997844	1.25428	1.36179	1.33527	1.12606	1.34853	0.834789	-1.72586	Not Significant	1065.98	2239.9	1490.75	1648.67	1.38813	0.849812	1.11897	0.492425	0.0223814	Not Significant
TGTTGAGCGGGGTGGGCGCCGA	LMJ.RY0402.210400	3prime	chromosome_16	+	4251469	Cre16.g668300	-	-	-	Not Significant	Not Significant	Not Significant	Not Significant	sense	CDS	71046078	-	-	-	-	4	yes_nearest_distal_-88	175	100	TCGGGCGGTTGGCCACCAAACGTTTAGCGC	-	-	-	-	-	-	-	-	-	-	628.829	455.064	269.317	275.772	628.829	455.064	300.358	255.373	0.973362	0.919657	0.948797	0.956409	0.94651	0.952603	0.5709	-0.224676	Not Significant	250.286	329.652	448.069	571.893	397.068	337.635	0.976454	0.965507	1.07027	0.938436	0.970981	1.00435	0.649198	-0.504549	Not Significant	347.458	469.404	517.829	567.529	670.184	337.634	352.687	294.475	1.25759	0.922268	0.927333	0.781898	1.08993	0.854615	0.18709	1.28762	Not Significant	562.368	444.453	305.334	459.466	0.634398	1.10408	0.869239	0.266046	0.763813	Not Significant
TGTTGAGGGCACATGGGAGCAG	LMJ.RY0402.250703	3prime	chromosome_3	-	3019115	Cre03.g163900	-	Predicted PWR protein	PWR motif protein; belongs to a family of 4 genes with no clear homologues in other organisms, except for a similarity with DUF506 proteins (plant-specific, unknown function). The family name comes from the perfectly conserved PWR motif shared between the	Not Significant	Not Significant	Not Significant	Not Significant	antisense	3'UTR	4600511	-	-	-	-	3	no	538	97	ATTCTTCGCAACCGTCTCCTTCACCGCCGG	g3360.t1,PWR3	PF04720	-	-	-	-	-	AT3G54550.1	-	Protein of unknown function (DUF506)	887.547	541.286	961.848	827.315	887.547	541.286	1082.68	988.752	1.08468	0.997207	1.06335	1.0972	1.04095	1.08027	0.735822	-0.838559	Not Significant	776.749	941.103	1012.18	777.774	1620.59	1122.14	1.04878	1.02154	1.25993	1.2097	1.03516	1.23482	0.981116	-6.98761	Not Significant	753.2	741.335	785.671	909.414	956.238	1081.57	914.596	1134.51	1.11957	1.18625	1.18848	1.28847	1.15291	1.23848	0.846406	-1.424	Not Significant	1024.01	733.7	955.515	664.874	1.06579	1.00548	1.03564	0.0624109	2.57825	Not Significant
TGTTGAGGGTTGCGGATCGGAT	LMJ.RY0402.122895	3prime	chromosome_8	+	2406900	Cre08.g371052	-	-	-	Not Significant	Not Significant	Not Significant	Not Significant	sense	intron	98633619	-	-	-	deletion	1	no	561	100	CTGGCTACGCCTCCTCTTCGTTTCTAATGA	g8693.t1, g8693.t2	PF06479,PF00069,PF00642	PTHR13954:SF6,PTHR13954	KOG0198	2.7.11.1,3.1.26.-	K08852	GO:0006397,GO:0016891,GO:0004672,GO:0005524,GO:0006468,GO:0003676,GO:0008270	AT5G24360.1	ATIRE1-1,IRE1-1	inositol requiring 1-1	413.231	483.805	245.641	439.058	413.231	483.805	314.328	288.113	0.941027	1.12351	1.00565	0.963493	1.03227	0.984569	0.346694	0.50937	Not Significant	375.429	430.674	425.504	508.985	161.597	228.4	1.00737	1.10493	0.798587	0.855155	1.05615	0.826871	0.0396159	4.06623	Not Significant	811.483	482.353	709.782	711.12	686.53	715.326	585.82	495.959	0.985617	1.19235	1.02093	0.952679	1.08898	0.986807	0.248353	0.938648	Not Significant	822.569	539.693	844.158	724.334	1.14159	1.29948	1.22053	0.787774	-1.01204	Not Significant
TGTTGAGTCCCCTTGGAGATCG	LMJ.RY0402.106376	3prime	chromosome_17	-	7091747	Cre17.g747247	-	-	-	Not Significant	Not Significant	Not Significant	Not Significant	sense	intron	102582621	-	-	-	deletion	1	no	55	92	CGAATGGAACCCCCTCTTCATCCGCCACCT	g18061.t1,Cre05.g229950.t1.1	-	PTHR19959	-	-	-	-	AT5G37590.1	-	Tetratricopeptide repeat (TPR)-like superfamily protein	600.082	335.31	781.316	283.029	600.082	335.31	55.8805	183.345	1.07492	0.962554	0.749049	0.95331	1.01874	0.851179	0.159528	1.43747	Not Significant	716.335	239.263	564.116	537.579	517.111	302.879	1.05546	0.95931	1.08112	0.924242	1.00739	1.00268	0.482343	0.0511428	Not Significant	643.358	796.369	437.476	663.257	351.438	417.75	1022.2	1060.11	0.841251	0.804437	1.52795	1.43158	0.822844	1.47976	0.986953	-12.7352	Not Significant	537.188	592.604	369.993	410.816	0.82391	0.804961	0.814436	0.370644	0.395195	Not Significant
TGTTGAGTTCAAGGCGTATTGT	LMJ.RY0402.088106	3prime	chromosome_17	-	53112	Cre17.g696550	-	-	-	Not Significant	Not Significant	Not Significant	Not Significant	sense	3'UTR	3503303	-	-	-	deletion	1	no	729	99	GAGGGTGCAAACCAGGGCCGCACCTCCCCT	g16895.t1,Cre17.g696550.t1.1	-	-	-	-	-	-	-	-	-	1606.21	1676.55	890.819	1727.2	1606.21	1676.55	1704.35	1283.41	0.933857	1.02493	1.04632	0.993449	0.979392	1.01988	0.730592	-0.769009	Not Significant	1087.45	1494.07	1879.31	1578.42	1629.82	1928.99	0.976132	1.0117	1.06335	1.15931	0.993918	1.11133	0.891493	-2.29447	Not Significant	869.766	1016.5	857.096	1032.49	706.962	1058.68	854.819	1103.51	0.972405	1.06044	1.11316	1.19918	1.01642	1.15617	0.92439	-2.27084	Not Significant	1007.23	1093.5	1257.26	1194.61	1.29759	1.14542	1.2215	0.912676	-2.33231	Not Significant
TGTTGAGTTCACCGGCGGTTCG	LMJ.RY0402.165115	3prime	chromosome_9	+	3655265	Cre09.g390541	-	-	-	Not Significant	Not Significant	Not Significant	Not Significant	antisense	3'UTR	2958518	-	-	-	-	3	no	215	81	AATTAGTCCACACAGACCACCGGAAACATG	g9671.t1,Cre02.g125950.t1.1,Cre02.g125950.t1.2	PF12146,PF00756	PTHR11614:SF27,PTHR11614	KOG1455	-	-	-	AT2G47630.1	-	alpha/beta-Hydrolases superfamily protein	3235.77	2126.82	1982.89	1963.06	3235.77	2126.82	4896.52	2704.34	1.03946	1.05344	1.08968	1.05398	1.04645	1.07183	0.814183	-1.3239	Not Significant	1078.82	2169.32	1827.73	2001.62	1158.88	2549.64	0.968005	1.06298	0.962928	1.17188	1.01549	1.06741	0.644353	-0.452333	Not Significant	3440.96	3638.69	3812.29	3678.68	3048.52	2157.42	3652.41	4302.44	1.00084	0.85015	1.09358	1.25121	0.925494	1.1724	0.92396	-2.26444	Not Significant	3349.03	3770.8	2884.51	3048.69	1.002	0.920092	0.961045	0.637663	-0.421225	Not Significant
TGTTGATAACTGGGAATAAGCA	LMJ.RY0402.172048	5prime	chromosome_7	-	908936	Cre07.g318950	-	-	-	Not Significant	Not Significant	Not Significant	Not Significant	sense	intron	67611007	-	-	-	deletion	1	no	1101	94	ATTGGGTACAAATCAGCGGGCGGGTGCAAC	g7372.t1,Cre07.g318950.t1.1	PF00168	-	-	-	-	GO:0005515	-	-	-	2218.43	2293.83	1788.44	1363.43	2218.43	2293.83	994.355	1228.11	1.00408	0.969305	0.94103	0.950798	0.986695	0.945914	0.118792	2.25768	Not Significant	1621.13	1018.42	2336.99	2228.52	1078.29	1155.64	0.997986	0.950263	0.861009	0.899064	0.974124	0.880036	0.0483455	3.08293	Not Significant	2169.72	2159.46	2048.54	2734.66	875.789	813.185	909.875	1031.39	0.741403	0.680708	0.719041	0.597683	0.711056	0.658362	0.271326	0.776674	Not Significant	2655.58	2324.4	1491.82	1154.07	0.661552	0.555109	0.608331	0.133764	1.67584	Not Significant
TGTTGATAGCTCTTTCGAATGG	LMJ.RY0402.235674	3prime	chromosome_6	+	5984136	Cre06.g289033	-	-	-	Not Significant	Not Significant	Not Significant	Not Significant	antisense	3'UTR	45541032	-	-	-	deletion	1	no	575	98	CTTCTTGCAGTGTCGCATTCATACCAAAAA	g6708.t1,Cre06.g289033.t1.1	-	-	-	-	-	-	-	-	-	2942.92	2514.83	1894.1	2209.8	2942.92	2514.83	2346.98	2691.24	0.999589	0.990824	1.01143	1.03341	0.995206	1.02242	0.894437	-2.29917	Not Significant	1648.43	1595.09	2498.23	2459.14	1643.67	2730.87	0.989793	0.963425	0.974783	1.13024	0.976609	1.05251	0.747503	-0.96276	Not Significant	2082.51	1987.68	1937.39	1777.8	1744.93	2105.92	1339.02	1518.87	0.982434	1.06683	0.934472	1.06987	1.02463	1.00217	0.404585	0.281552	Not Significant	2526.46	2218.74	2115.78	2405.44	0.97963	1.13969	1.05966	0.628223	-0.390876	Not Significant
TGTTGATCGACCATGGGTGAAA	LMJ.RY0402.076119	5prime	chromosome_9	+	1797061	Cre09.g396200	-	-	-	Not Significant	Not Significant	Not Significant	Not Significant	antisense	5'UTR	2876798	-	-	-	-	3	no	892	100	GCATAACAATCCACGGAAGTCTCAACTCAG	g9365.t1,Cre09.g396200.t1.1	-	-	-	-	-	-	-	-	-	780.935	788.135	914.592	966.885	780.935	788.135	1321.42	1336.93	1.05584	1.13155	1.10333	1.08837	1.09369	1.09585	0.518002	-0.0558164	Not Significant	631.745	702.233	685.111	591.041	720.988	796.994	1.00813	1.07631	1.12538	1.18918	1.04222	1.15728	0.933401	-2.46458	Not Significant	659.394	666.679	432.113	375.182	297.376	287.813	322.488	346.613	0.778003	0.731717	0.971883	1.11503	0.75486	1.04346	0.935867	-3.83659	Not Significant	384.325	450.252	581.673	489.064	1.4511	1.14111	1.2961	0.914507	-3.45687	Not Significant
TGTTGATGTTAAGCCAGGGCCC	LMJ.RY0402.211237	3prime	chromosome_7	-	3954903	Cre07.g339500	-	-	-	Not Significant	Not Significant	Not Significant	Not Significant	sense	intron	10041412	-	-	-	deletion	1	no	430	100	GTTAGCCCTTCCCGCCCACCCGCCCCGCCT	g7896.t1,Cre07.g339500.t1.1	-	-	-	-	-	-	-	-	-	1281.02	1413.09	2166.38	1237.34	1281.02	1413.09	1306.21	1185.19	1.04153	1.01607	1.04145	1.00435	1.0288	1.0229	0.410224	0.262228	Not Significant	2515.8	1451.53	986.397	1652.77	1172.73	1293.44	1.05585	1.04016	1.1645	1.024	1.048	1.09425	0.685486	-0.654191	Not Significant	1513.12	1751.36	1754.37	1422.24	1483.39	1121.63	1841.15	2340.31	1.03425	0.878929	1.13798	1.44837	0.95659	1.29317	0.882222	-1.93949	Not Significant	1552.81	1823.67	1232.11	1178.39	0.936658	0.752326	0.844492	0.226834	0.928656	Not Significant
TGTTGCAATCGCTTTTTTACG	LMJ.RY0402.213572	5prime	chromosome_14	-	825578	Cre14.g613150	-	-	-	Not Significant	Not Significant	Not Significant	Not Significant	antisense	intron	4035129	-	-	-	deletion	1	no	210	67	CCGGCCGGCTCGCACAGCTGCCCTGGATCC	g14776.t1	-	-	-	-	-	-	-	-	-	1998.61	2164.43	2863.96	2812.53	1998.61	2164.43	2261.27	3295.69	1.05391	1.07879	1.05415	1.07548	1.06635	1.06482	0.467036	0.0936902	Not Significant	2639.23	2569.95	2874.93	3197.44	4096.23	3354.01	1.03938	1.06102	1.22253	1.11293	1.0502	1.16773	0.86599	-2.10404	Not Significant	1434.97	1961.39	1781.8	2009.31	2339.79	2576.61	2769.94	2257.21	1.20215	1.14709	1.32941	1.22795	1.17462	1.27868	0.875463	-1.80282	Not Significant	1999.02	1929	3068.04	2215.7	1.46222	1.18294	1.32258	0.761689	-1.04377	Not Significant
TGTTGCAGCTCTGTGCAGTCGA	LMJ.RY0402.127392	5prime	chromosome_17	+	5323118	Cre17.g736329	-	-	-	Not Significant	Not Significant	Not Significant	Not Significant	sense	3'UTR	6369241	-	-	-	deletion	1	no	120	100	CCATCCCAGTATCCCACCCCTACACGGCAC	g17810.t1,Cre17.g736329.t1.1	-	-	-	-	-	-	-	-	-	899.521	494.055	572.384	411.232	899.521	494.055	808.266	1026.02	0.989646	1.02248	1.026	1.1125	1.00606	1.06925	0.818321	-1.36583	Not Significant	396.798	750.028	1065.73	613.649	172.271	690.728	0.956044	1.09671	0.524708	1.13434	1.02638	0.829523	0.317028	0.629284	Not Significant	1299.95	1072.48	896.235	1072.74	794.092	1055.31	1289.95	1234.28	0.878143	1.03924	1.29188	1.24177	0.958689	1.26682	0.931099	-3.65288	Not Significant	1347.81	1222.77	1147.38	1082.5	0.992692	0.988012	0.990352	0.619973	-0.395673	Not Significant
TGTTGCATGTTGCATCGGGCGA	LMJ.RY0402.118807	3prime	chromosome_10	+	5053831	Cre10.g455750	-	-	-	Not Significant	Not Significant	Not Significant	Not Significant	sense	intron	85969896	-	-	-	-	3	no	697	98	CCACCGCTCTGCTGGCGCAGGCAGCTCCAA	g11184.t1,SRH19	PF00097,PF00176	PTHR10799,PTHR10799:SF189	KOG1001	-	-	GO:0003677,GO:0005524	AT5G22750.1	RAD5	DNA/RNA helicase protein	1681.67	1379.56	1467.93	1048.66	1681.67	1379.56	866.147	844.696	1.02835	0.995012	0.958009	0.966807	1.01168	0.962408	0.0945514	2.85833	Not Significant	1700.22	1361.14	1618.21	1378.26	1657.53	1879.34	1.0451	1.03517	1.11671	1.19256	1.04013	1.15464	0.900741	-2.99392	Not Significant	1542.27	1152.47	1647.23	1777.8	1234.12	1115.91	1655.84	1903.24	0.967241	1.03323	1.11699	1.20014	1.00023	1.15857	0.94883	-2.98327	Not Significant	1267.43	1386.27	1454.83	1610.83	1.23081	1.1916	1.2112	0.975079	-5.45831	Not Significant
TGTTGCATTCGACGTTGCCCCT	LMJ.RY0402.088114	5prime	chromosome_7	-	679614	Cre07.g317350	-	-	-	Not Significant	Not Significant	Not Significant	Not Significant	antisense	3'UTR	2124283	-	-	-	-	3	no	767	99	TGCCAAAAAAGTGGAAACACTTGCAGTTTG	g7335.t1,Cre07.g317350.t1.1	-	-	-	-	-	-	-	-	-	2149.02	2987.86	1486.98	2034.13	2149.02	2987.86	909.769	1585.66	0.933655	0.95937	0.934052	0.949747	0.946512	0.9419	0.396791	0.306214	Not Significant	971.112	2025.81	2821.64	2551.49	1958.79	1653.76	0.90485	0.975878	0.991987	0.966779	0.940364	0.979383	0.769911	-1.03541	Not Significant	3378.61	4550.81	4433.16	3162.65	3179.64	3421.77	3783.47	3981.83	1.02077	0.938825	1.03724	1.29377	0.979796	1.16551	0.815025	-1.37923	Not Significant	2882.44	3176.9	3038.38	3190.85	1.16293	1.08249	1.12271	0.935605	-2.50988	Not Significant
TGTTGCATTGCGAAGGGCTAAC	LMJ.RY0402.206805	5prime	chromosome_12	-	1889295	Cre12.g511300	-	-	-	Not Significant	Not Significant	Not Significant	Not Significant	antisense	3'UTR	4557,91	-	-	-	duplication	1	no	875	99	AATCCCAGAGAGAATGACCACATGATTTAA	g12322.t1	-	-	-	-	-	-	-	-	-	2629.15	3870.1	3065.61	3781.87	2629.15	3870.1	4915.39	6715.75	0.984659	1.02816	1.11551	1.09108	1.00641	1.1033	0.956352	-3.88339	Not Significant	3887.06	4198.69	3991.4	3865.99	5595.63	5246.87	1.02074	1.04337	1.21734	1.19114	1.03206	1.20424	0.994664	-9.94508	Not Significant	2499.42	2898.6	2875.42	2881.96	2176.4	2197.43	1485.75	2460.11	0.99513	0.941887	0.792753	1.06938	0.968509	0.931064	0.416108	0.265844	Not Significant	2807.71	2820.36	3161.56	3402.58	1.21551	1.21969	1.2176	0.967448	-9.49015	Not Significant
TGTTGCCCCCTGATTGTGGACA	LMJ.RY0402.105881	5prime	chromosome_3	-	8148935	Cre03.g200600	-	-	-	Not Significant	Not Significant	Not Significant	Not Significant	antisense	CDS	57501282	-	-	-	-	3	no	517	95	GACCCGGCAGGTGAGGCGCGACGGCGGGGC	g4315.t1,KIN14-4,KIN14A-1, g4315.t2,KIN14-4,KIN14A-1	PF00225	PTHR24115,PTHR24115:SF170	KOG0239	-	-	GO:0003777,GO:0005524,GO:0007018	AT4G05190.1, AT4G21270.1	ATK5, ATK1,KATA,KATAP	kinesin 5, kinesin 1	546.654	435.239	224.065	460.188	546.654	435.239	439.847	513.009	0.895435	1.10108	1.01251	1.04494	0.998257	1.02872	0.591531	-0.292694	Not Significant	430.735	433.84	477.04	901.096	299.88	318.797	0.997292	1.08243	0.960171	0.782983	1.03986	0.871577	0.13745	1.7121	Not Significant	461.576	405.805	490.796	1072.74	1058.79	1375.1	990.497	676.319	1.31479	1.5008	1.45657	0.894378	1.40779	1.17547	0.278284	0.784644	Not Significant	1070.24	1014.78	1190.72	1118.29	1.20593	1.15192	1.17893	0.113632	2.34481	Not Significant
TGTTGCCCTTCCTAAAGCGAAC	LMJ.RY0402.148449	3prime	chromosome_4	+	2928861	Cre04.g224650	FAP296	Flagellar Associated importin alpha-like protein	Flagellar Associated Protein similar to importin alpha, found in the flagellar proteome [PMID: 15998802]	Not Significant	Not Significant	Not Significant	Not Significant	antisense	3'UTR	5880,59	-	-	-	-	3	no	847	99	ACGCATTTCTATAGCGCTGGCGGCCACTGC	g4901.t1	PF00514	PTHR23316	-	-	-	GO:0005515	AT4G16143.1	IMPA-2	importin alpha isoform 2	1160.64	852.646	2272.92	1658.26	1160.64	852.646	1313.19	1322.7	1.12164	1.01431	1.05416	1.07771	1.06797	1.06593	0.487959	0.0372012	Not Significant	2291.41	1892.84	1450.58	1017.97	1929.93	2408.13	1.10331	1.03557	1.20056	1.35981	1.06944	1.28019	0.903688	-2.43557	Not Significant	1022.2	980.893	1165.11	1066.68	878.595	600.874	1464.55	2064.43	0.990839	0.862331	1.22589	1.54206	0.926585	1.38398	0.912205	-2.68041	Not Significant	940.079	931.235	923.186	848.66	1.10651	1.00971	1.05811	0.874884	-1.64684	Not Significant
TGTTGCGCAACGATGTTTGCTG	LMJ.RY0402.164497	3prime	chromosome_2	+	3743987	Cre02.g095250	-	-	-	Not Significant	Not Significant	Not Significant	Not Significant	sense	intron	294825790	-	-	-	-	3	no	849	99	GCCATGGCACTGCAGGTGCGAGCCAGGTCA	g1933.t1	PF00092,PF07728	PTHR14187:SF34,PTHR14187	-	-	-	GO:0005515,GO:0005524,GO:0016887	AT1G67120.1	-	ATPases;nucleotide binding;ATP binding;nucleoside-triphosphatases;transcription factor binding	576.726	689.781	1222.29	638.629	576.726	689.781	286.387	628.611	1.10708	1.00314	0.953545	1.01425	1.05511	0.983897	0.191148	1.18322	Not Significant	573.931	340.286	473.857	720.585	378.599	844.088	1.00489	0.937851	1.03706	1.14644	0.97137	1.09175	0.886614	-1.87661	Not Significant	506.616	495.303	459.796	540.178	335.092	223.182	418.443	499.058	0.904389	0.747699	1.06854	1.11505	0.826044	1.09179	0.920279	-3.2518	Not Significant	528.794	356.268	355.624	437.844	0.804902	1.23355	1.01923	0.736557	-0.848692	Not Significant
TGTTGCGTGGTCCATAGTGGGT	LMJ.RY0402.204725	3prime	chromosome_1	-	962666	Cre01.g005300	-	-	-	Not Significant	Not Significant	Not Significant	Not Significant	antisense	CDS	20302854	-	-	-	deletion	1	no	107	96	CTCAAGCTCGGGCGCAATCGCAGACGTGGC	g128.t1,Cre01.g005300.t1.1	-	-	-	-	-	-	-	-	-	2624.91	2533.99	3936.18	2685.15	2624.91	2533.99	2067.58	2743.62	1.08952	1.01859	1.00991	1.03481	1.05406	1.02236	0.265238	0.843262	Not Significant	5722.05	3876.07	2949.52	2482.01	4169.21	2944.38	1.11945	1.06635	1.21998	1.15028	1.0929	1.18513	0.910577	-2.10495	Not Significant	1741.77	2107.46	2093.63	1935.07	2786.98	2947.14	2163.95	2318.61	1.19592	1.17043	1.13055	1.26518	1.18318	1.19787	0.568134	-0.214368	Not Significant	1947.31	1742.54	2079.86	1735.16	1.17341	1.07604	1.12473	0.218653	1.15439	Not Significant
TGTTGCGTTCAGCGACTCCCGT	LMJ.RY0402.183008	5prime	chromosome_10	-	5264888	Cre10.g457331	-	-	-	Not Significant	Not Significant	Not Significant	Not Significant	sense	CDS	113155892	-	-	-	-	3	no	854	99	AAACGCCGCCCGCGCTGGAATCCGGCATCA	g11221.t1	-	PTHR24761,PTHR24761:SF37	-	-	-	-	-	-	-	451.207	670.503	384.984	359.828	451.207	670.503	586.463	761.74	0.932788	0.997432	1.0711	1.04055	0.96511	1.05582	0.912673	-2.53734	Not Significant	245.388	297.805	664.811	471.541	114.848	146.115	0.9014	0.984638	0.546013	0.742742	0.943019	0.644378	0.0819379	2.79608	Not Significant	571.475	826.102	746.863	703.119	133.983	127.917	86.3806	219.804	0.562113	0.348994	0.0634684	0.489301	0.455553	0.276385	0.276739	0.752515	Not Significant	691.251	507.39	102.648	178.926	-0.398408	0.298998	-0.0497052	0.18541	1.38533	Not Significant
TGTTGCTAATCCCTTGGGCCTG	LMJ.RY0402.091984	5prime	chromosome_11	-	136635	Cre11.g467540	-	-	-	Not Significant	Not Significant	Not Significant	Not Significant	antisense	3'UTR	4140772	-	-	-	-	4	yes_nearest_distal_-114	664	94	ATGGCAAGCATACGGTATAGTGCAGCGCTA	-	-	-	-	-	-	-	-	-	-	992.076	788.135	729.229	959.542	992.076	788.135	372.178	388.643	1.00916	1.0193	0.919288	0.940985	1.01423	0.930136	0.0226245	7.02233	Not Significant	678.734	801.501	903.331	697.622	127.608	232.456	1.00502	1.00314	0.481493	0.764792	1.00408	0.623143	0.113312	2.68924	Not Significant	1456.95	1183.6	794.875	1086.64	918.271	886.28	696.803	541.055	0.888464	0.937282	1.0503	0.75809	0.912873	0.904193	0.481177	0.0585928	Not Significant	939.461	841.08	976.297	718.686	1.15159	0.961497	1.05654	0.820122	-1.46645	Not Significant
TGTTGCTAGTATCGTACCCTGG	LMJ.RY0402.133191	3prime	chromosome_4	+	2372744	Cre04.g221000	-	-	-	Not Significant	Not Significant	Not Significant	Not Significant	antisense	intron	6024844	-	-	-	-	4	yes_nearest_distal_-42	727	100	GTTCCGCACATGTGCTGCTGCTTTTGCTGT	-	-	-	-	-	-	-	-	-	-	215.599	407.162	662.935	330.2	215.599	407.162	34.9253	157.153	1.07466	0.889739	0.816689	0.911759	0.982202	0.864224	0.203129	1.13477	Not Significant	746.542	297.75	631.81	709.147	60.0218	146.474	1.07864	0.908798	0.354278	0.619609	0.993718	0.486944	0.0519986	3.21728	Not Significant	600.766	598.895	691.926	793.173	727.395	881.282	268.999	161.187	1.10392	1.18945	0.654145	0.240597	1.14668	0.447371	0.085397	3.31193	Not Significant	587.549	709.009	732.801	956.769	1.29694	1.30355	1.30025	0.91381	-3.55294	Not Significant
TGTTGCTCGCCCCGTCGACATT	LMJ.RY0402.058934	5prime	chromosome_11	-	2831337	Cre11.g477550	-	-	-	Not Significant	Not Significant	Not Significant	Not Significant	sense	3'UTR	1207656	-	-	-	-	3	no	1138	100	CCTAGCCATGTCACTCTGCTGCTGCCGCCG	g11857.t1,Cre11.g477550.t1.1	-	-	-	-	-	-	-	-	-	5044.26	5022.89	3018.76	4146.59	5044.26	5022.89	4614.64	3668.79	0.947917	1.00228	1.02819	0.98785	0.975098	1.00802	0.779707	-0.972678	Not Significant	2675.78	3514.84	3575.26	4224.49	2794.62	2776.19	0.950893	0.991287	1.03003	0.97097	0.97109	1.0005	0.746466	-0.822072	Not Significant	1036.19	1004.85	1173.64	789.272	781.02	762.932	714.079	727.043	0.947503	0.942453	0.87237	1.11334	0.944978	0.992856	0.620395	-0.39728	Not Significant	1227.7	1001.07	944.362	623.259	0.911918	0.724508	0.818213	0.20305	1.34826	Not Significant
TGTTGCTGCCAGGATGCCGTA	LMJ.RY0402.220862	3prime	chromosome_9	+	7032380	Cre09.g411200	TEF5	Rieske [2Fe-2S] domain containing protein	Rieske [2Fe-2S] domain containing protein; putative, chloroplast location proposed; Present in thylakoid-enriched fraction based on mass spectrometric peptide identification [PMID: 17078018]. Acclimation to changing CO2 concentrations and light intensitie	Not Significant	Not Significant	Not Significant	Not Significant	antisense	3'UTR	3324174	-	-	-	deletion	1	no	892	100	TCTGCTAGCGGACGTCTGCGCCAAGTCCAA	g10182.t1,Cre09.g411200.t1.1	-	PTHR21496	-	-	-	-	AT1G71500.1	-	Rieske (2Fe-2S) domain-containing protein	716.865	325.73	266.358	264.886	716.865	325.73	216.537	202.989	0.993877	1.03649	0.892813	0.96891	1.01519	0.930861	0.113156	1.93364	Not Significant	276.177	212.679	354.587	566.174	258.556	461.766	1.00517	1.01224	1.00775	1.03654	1.0087	1.02214	0.741117	-0.906494	Not Significant	629.908	505.014	464.26	868.388	331.005	263.24	549.953	722.24	0.828457	0.80207	1.19698	1.05435	0.815263	1.12567	0.933049	-4.2799	Not Significant	587.549	945.345	495.718	529.737	0.985559	0.645679	0.815619	0.501311	-0.00411041	Not Significant
TGTTGGACCCCTTAACATATGG	LMJ.RY0402.064846	5prime	chromosome_13	-	2920892	Cre13.g583700	-	-	-	Not Significant	Not Significant	Not Significant	Not Significant	sense	3'UTR	5641563	-	-	-	-	3	no	1093	100	ACCTCGTCTGCGTACGCATTAGTTCCGCAA	g14330.t1	-	-	KOG0487	-	-	-	-	-	-	546.654	423.476	431.834	489.562	546.654	423.476	471.802	481.917	0.989495	1.11013	1.02108	1.04075	1.04981	1.03091	0.403524	0.309235	Not Significant	417.682	599.287	550.626	526.447	516.814	265.665	0.993793	1.12009	1.0887	0.890796	1.05694	0.989746	0.316783	0.57244	Not Significant	850.932	1096.64	938.913	889.321	993.432	1626.37	1122.95	929.938	1.0919	1.19236	1.20166	1.18656	1.14213	1.19411	0.756609	-1.02323	Not Significant	840.711	820.51	732.223	593.438	1.01088	0.83669	0.923787	0.0966534	2.16217	Not Significant
TGTTGGACTCTGTTGAGTGCCA	LMJ.RY0402.088497	5prime	chromosome_9	+	5020454	Cre09.g398104	-	-	-	Not Significant	Not Significant	Not Significant	Not Significant	sense	3'UTR	57891656	-	-	-	perfect	1	no	1149	100	CTCAAATTCTTTCCAATAGCCGCTGGCAAT	g9882.t1,Cre02.g135250.t1.1,Cre02.g135250.t1.2	PF08241,PF12589	PTHR12734	KOG1541	-	-	GO:0008152,GO:0008168	AT5G57280.1	-	S-adenosyl-L-methionine-dependent methyltransferases superfamily protein	283.45	576.397	315.728	208.064	283.45	576.397	101.503	124.366	0.993102	0.906861	0.913604	0.842382	0.949982	0.877993	0.165377	1.28726	Not Significant	247.999	158.094	444.053	413.406	880.498	949.751	0.972989	0.902487	1.32851	1.35093	0.937738	1.33972	0.980954	-10.867	Not Significant	693.934	743.975	682.846	372.403	385.608	379.182	679.527	820.037	0.846899	0.793682	1.11208	1.6166	0.820291	1.36434	0.863281	-2.14482	Not Significant	624.528	678.806	668.353	814.113	1.17498	1.21527	1.19513	0.995174	-11.3367	Not Significant
TGTTGGAGATGACGGTTGTAGA	LMJ.RY0402.097982	3prime	chromosome_17	-	3261861	Cre17.g722900	-	-	-	Not Significant	Not Significant	Not Significant	Not Significant	antisense	3'UTR	3054248	-	-	-	-	3	no	556	95	GATTCCGTCAGTTGCAAGGCCTGCAACTCG	g17488.t1	-	-	-	-	-	-	-	-	-	1277.42	1053.83	748.761	1230.09	1277.42	1053.83	516.894	353.594	0.943312	1.03253	0.928532	0.895053	0.987921	0.911792	0.157292	1.59778	Not Significant	539.409	547.647	1215.27	880.715	651.006	804.366	0.923665	0.940333	0.908876	1.07089	0.931999	0.989883	0.697699	-0.710798	Not Significant	4499.02	6031.04	4647.07	5012.03	2995.4	2214.65	3897.49	4395.43	0.906556	0.671314	1.02875	1.08496	0.788935	1.05686	0.875422	-2.21547	Not Significant	5061.32	4328.13	2334.91	2351.38	0.504622	0.622502	0.563562	0.135307	1.71457	Not Significant
TGTTGGATGAAAGTGATGATAC	LMJ.RY0402.180540	5prime	chromosome_13	-	2433837	Cre13.g579734	-	-	-	Not Significant	Not Significant	Not Significant	Not Significant	antisense	intron	40265196	-	-	-	with-junk	2	no	123	30	CTTGAGAGCGTGTGGACACTCATCCCCCCT	g14243.t1	PF03200	PTHR10412	KOG2161	3.2.1.106	K01228	GO:0004573,GO:0009311	AT1G67490.1	GCS1,KNF	glucosidase 1	1894.49	1341.01	1998.25	1943.56	1894.49	1341.01	2246.23	2456.22	1.02652	1.05262	1.05987	1.09752	1.03957	1.0787	0.87763	-1.70837	Not Significant	2046.64	1694.92	1966.52	1989.52	3202.97	2762.91	1.02967	1.03472	1.26543	1.19811	1.03219	1.23177	0.947624	-5.91295	Not Significant	1164.93	1106.3	1280.34	1517.4	1261.4	973.081	1157.5	1614.71	1.06705	0.997366	1.06531	1.19666	1.03221	1.13099	0.825683	-1.32863	Not Significant	1267.74	1097.06	1713.08	1222.66	1.36079	1.16035	1.26057	0.881494	-2.1594	Not Significant
TGTTGGCACCTGCTGGGCTCAA	LMJ.RY0402.255898	5prime	chromosome_6	-	2738542	Cre06.g270726	-	-	-	Not Significant	Not Significant	Not Significant	Not Significant	antisense	intron	1631841	-	-	-	-	3	no	356	99	ATAAAGGCATGAGGGCCTACCGTACCGGTA	g6074.t1	-	-	-	-	-	-	-	-	-	1752.77	1540.98	2269.17	1779.56	1752.77	1540.98	2202.99	2673.86	1.06506	1.00362	1.067	1.09107	1.03434	1.07903	0.817959	-1.35455	Not Significant	2519.15	2239.06	1783.83	1498.6	2169.34	1753.39	1.0694	1.0384	1.17175	1.14609	1.0539	1.15892	0.981301	-5.21877	Not Significant	1004.79	1251.23	1173.64	842.076	1307.15	1187.8	1186.29	1462.54	1.12761	1.02584	1.11968	1.47956	1.07673	1.29962	0.788637	-1.19195	Not Significant	1160.98	1179.34	1231.78	1174.95	1.16811	1.07642	1.12226	0.715133	-0.675121	Not Significant
TGTTGGCAGACTGGCCCTGAGC	LMJ.RY0402.165105	5prime	chromosome_16	+	4212247	Cre16.g668600	-	-	-	Not Significant	Not Significant	Not Significant	Not Significant	sense	intron	14322622	-	-	-	deletion	1	no	79	99	CCCGAACGTGCTCACGGACCAGACGAACCA	g16263.t1,Cre16.g668600.t1.1	-	-	-	-	-	-	AT2G42975.1	-	-	1683.35	1505.69	1372.91	1446.66	1683.35	1505.69	1422.92	2300.77	0.983508	0.990269	1.01853	1.0759	0.986888	1.04722	0.860538	-2.08882	Not Significant	1341.8	1764.77	1603.67	1850.64	1537.68	1999.13	0.990229	1.02415	1.09554	1.12185	1.00719	1.1087	0.976479	-4.72903	Not Significant	2527.68	1990.38	2091.22	2003.75	1627.4	2434.99	2113.44	1716.16	0.895489	1.12052	1.11961	1.0713	1.008	1.09545	0.711284	-0.759922	Not Significant	2252.57	2354.11	1891.01	1941.35	0.981567	0.934909	0.958238	0.368887	0.428484	Not Significant
TGTTGGCAGATGCCGACATGCA	LMJ.RY0402.214315	3prime	chromosome_16	-	4053768	Cre16.g670000	-	-	-	Not Significant	Not Significant	Not Significant	Not Significant	sense	3'UTR	3967389	-	-	-	-	3	no	1035	97	GCGGACATGATAGGATGCGCATGTGCGTTT	g16230.t1,Cre16.g670000.t1.1	-	-	-	-	-	-	-	-	-	3347.17	3645.3	3074.95	3334.66	3347.17	3645.3	4763.81	6056.93	1.00299	1.02155	1.08219	1.0859	1.01227	1.08404	0.963899	-7.5823	Not Significant	3918.27	4088.74	3794.08	3254.07	4506.25	4131.07	1.03584	1.04968	1.16417	1.17086	1.04276	1.16752	0.993427	-16.2308	Not Significant	3053.15	3402.37	3017.69	3131.67	4425.67	4961.5	4423.54	3763.09	1.16332	1.18607	1.30079	1.26683	1.17469	1.28381	0.977904	-5.33887	Not Significant	3458.15	3485.08	4967.96	5156.82	1.40956	1.37252	1.39104	0.991594	-9.85959	Not Significant
TGTTGGCAGTAGTTCTGATACA	LMJ.RY0402.205916	5prime	chromosome_7	+	3858993	Cre07.g338750	-	-	-	Not Significant	Not Significant	Not Significant	Not Significant	sense	3'UTR	2655217	-	-	-	duplication	1	no	341	100	TCCATCCCAAAGCGCAATACAAAACCCAAT	g7880.t1, g7880.t2, g7880.t3	-	-	-	-	-	-	-	-	-	1128.02	1011.64	600.901	949.75	1128.02	1011.64	828.943	1212.57	0.970981	1.0933	1.00143	1.04694	1.03214	1.02418	0.459665	0.121949	Not Significant	861.47	926.506	883.031	784.825	727.368	1142.36	1.02385	1.08022	1.04684	1.21238	1.05204	1.12961	0.742717	-0.887163	Not Significant	938.851	985.526	981.591	1081.08	800.628	1037.04	1117.19	946.846	0.988241	1.06428	1.1775	1.08421	1.02626	1.13085	0.885309	-1.73811	Not Significant	1080.91	934.787	1163.35	1151.09	1.1795	1.23502	1.20726	0.964105	-3.82661	Not Significant
TGTTGGCCGACGTTGCGACCGG	LMJ.RY0402.121050	3prime	chromosome_1	+	6179547	Cre01.g044250	-	-	-	Not Significant	Not Significant	Not Significant	Not Significant	sense	CDS	1448990	-	-	-	-	3	no	905	99	AGAAGCAGACGACGCGGCGTCTGGCGCGAC	g989.t1,CAM4	-	PTHR23050:SF89,PTHR23050	-	-	-	-	AT4G37010.2	CEN2	centrin 2	2804.58	2438.18	2622.14	3646.72	2804.58	2438.18	5448.35	4505.04	0.98926	1.07473	1.1202	1.09857	1.032	1.10938	0.846067	-1.75545	Not Significant	1920.3	3487.93	2485.33	3036.75	3301.2	2755.7	0.961976	1.06311	1.20004	1.06894	1.01254	1.13449	0.856908	-1.47292	Not Significant	2176.66	1806.4	1593.66	1955.58	1838.92	1487.88	2217.75	1831.95	0.985155	0.972853	1.27546	1.12305	0.979004	1.19926	0.894952	-2.88098	Not Significant	1729.07	2067.06	2263.06	2524.36	1.33535	1.22882	1.28209	0.946355	-5.66465	Not Significant
TGTTGGCTATCAGTGCGAATGG	LMJ.RY0402.065879	3prime	chromosome_10	+	1791207	Cre10.g430900	-	-	-	Not Significant	Not Significant	Not Significant	Not Significant	sense	intron	8795570	-	-	-	-	3	no	176	88	TAGCAACACACACACATACGCAAGTAACTC	g10640.t1	PF04130	PTHR19302:SF14,PTHR19302	-	-	-	GO:0005856,GO:0007020,GO:0000226,GO:0000922,GO:0005815	AT1G80260.1	emb1427	Spc97 / Spc98 family of spindle pole body (SBP) component	1051.04	814.325	1607.03	1313.54	1051.04	814.325	1054.74	1506.05	1.0528	1.04839	1.0395	1.09868	1.0506	1.06909	0.67786	-0.623211	Not Significant	578.246	494.478	899.362	1126.63	2534.77	2102.77	0.931571	0.933419	1.44125	1.28786	0.932495	1.36455	0.9441	-5.63306	Not Significant	663.533	537.387	540.149	663.257	416.822	394.86	442.354	399.867	0.88737	0.930224	1.01714	0.868554	0.908797	0.942847	0.636305	-0.44037	Not Significant	595.943	578.495	409.507	562.17	0.822056	1.05779	0.939921	0.582869	-0.262743	Not Significant
TGTTGGCTCAAGTTCTTGTCAA	LMJ.RY0402.057776	5prime	chromosome_8	-	2522078	-	- & -	- & -	- & -	Not Significant	Not Significant	Not Significant	Not Significant	-	-	-	Cre08.g372100 & Cre08.g372150	upstream & upstream	1 & 1739	-	4	yes_nearest_distal_-158	463	11	AATCATGTCAAGCCTCAGCGAGCTCCCCGC	- & -	- & -	- & -	- & -	- & -	- & -	- & -	- & -	- & -	- & -	1417.25	2023.27	1230.32	2237.3	1417.25	2023.27	2018.79	1507.93	0.991228	1.08071	1.08229	0.990256	1.03597	1.03627	0.501686	-0.00476867	Not Significant	1652.46	1996.4	1781.29	1966.91	1295.23	2058.9	1.0325	1.05978	1.00685	1.11229	1.04614	1.05957	0.578845	-0.246577	Not Significant	2511.98	2628.07	3600.95	2854.16	4055.42	4605	4687.59	4210.08	1.19887	1.25462	1.24294	1.38523	1.22675	1.31409	0.789432	-1.14307	Not Significant	3133.31	3519.74	4044.34	3238.56	1.32427	1.01689	1.17058	0.389596	0.35616	Not Significant
TGTTGGCTCGACCGAACTTCGT	LMJ.RY0402.079859	3prime	chromosome_3	-	2865463	Cre03.g162701	-	-	-	Not Significant	Not Significant	Not Significant	Not Significant	antisense	CDS	650312018	-	-	-	-	4	yes_nearest_distal_+101	331	89	CGAAAGGGAGGTGGCGTTGAGTGTTTTTGT	-	-	-	-	-	-	-	-	-	-	621.642	795.164	355.144	152.4	621.642	795.164	230.507	124.412	0.948223	0.829347	0.917863	0.804044	0.888785	0.860954	0.383729	0.338217	Not Significant	660.237	79.7544	786.538	794.931	443.238	854.018	1.03535	0.797234	0.925121	1.12018	0.916293	1.02265	0.71832	-0.691057	Not Significant	954.949	712.2	892.808	957.278	494.465	280.408	866.774	871.027	0.823591	0.697334	1.10004	1.10624	0.760463	1.10314	0.942367	-5.4217	Not Significant	1049.19	740.755	449.02	459.466	0.44483	0.721704	0.583267	0.202992	1.16344	Not Significant
TGTTGGGCCACTGATGGGCAAC	LMJ.RY0402.079488	5prime	chromosome_16	+	7414080	-	- & -	- & -	- & -	Not Significant	Not Significant	Not Significant	Not Significant	-	-	-	Cre16.g685725 & Cre16.g685837	upstream & downstream	1656 & 598	with-junk	2	yes_nearest_distal	0	88	GCCGGCCCATCAGCTCGTCTCTTGTAGAAC	- & -	- & -	- & -	- & -	- & -	- & -	- & -	- & -	- & -	- & -	1223.46	799.898	780.153	1167.61	1223.46	799.898	699.244	715.103	0.953958	1.01632	0.97072	1.01196	0.985138	0.991339	0.557243	-0.165906	Not Significant	542.987	1169.16	908.406	991.528	1805.66	2337.85	0.928191	1.0219	1.32929	1.35881	0.975045	1.34405	0.970279	-7.51171	Not Significant	1692.44	1937.23	1467.05	1314.53	1424.79	2220.27	1693.06	2299.48	0.983988	1.09616	1.18426	1.48369	1.04007	1.33397	0.863161	-1.83835	Not Significant	1625.37	1398.75	2055.24	1851.88	1.30789	1.28927	1.29858	0.935556	-4.52198	Not Significant
TGTTGGGGCGGAAACCCTTGGA	LMJ.RY0402.093679	5prime	chromosome_8	+	870667	Cre08.g361250	-	-	-	Not Significant	Not Significant	Not Significant	Not Significant	antisense	intron	63711813	-	-	-	-	4	yes_nearest_distal_+114	71	99	CGCTGCGCCGTGTCAGCACCGCCTTCTTCC	-	-	-	-	-	-	-	-	-	-	989.184	905.767	1042.92	1084.38	989.184	905.767	934.205	823.923	0.978816	1.02805	1.03208	1.01403	1.00343	1.02306	0.715765	-0.748447	Not Significant	809.26	937.536	1235.74	1030.28	778.411	484.838	0.960271	1.01413	0.960829	0.869588	0.987201	0.915208	0.16627	1.35897	Not Significant	769.293	845.426	1285.67	1239.49	1421.52	1626.37	1220.85	743.951	1.24343	1.28947	1.08925	0.865984	1.26645	0.977616	0.111633	2.53408	Not Significant	950.136	802.225	1359.52	1118.29	1.40637	1.32785	1.36711	0.90742	-2.21036	Not Significant
TGTTGGGGGCGCGGCGCTGCCC	LMJ.RY0402.224867	3prime	chromosome_4	+	3865604	Cre04.g230340	FAP206	Flagellar Associated Protein	Flagellar Associated Protein, found in the flagellar proteome [PMID: 15998802]; overlaps with MOT36 protein identified by comparative genomics as being present only in organisms having motile (MOT) cilia, so using MOT36 as alternative name. FAP206 and MO	Not Significant	Not Significant	Not Significant	Not Significant	sense	intron	18987014	-	-	-	-	3	no	211	93	GCCGTACGCGTGCCAACCTGCGGACCCCGA	g5040.t1,Cre83.g796350.t1.1,Cre83.g796350.t1.2	PF12018	PTHR21442	-	-	-	-	-	-	-	521.03	507.755	470.565	616.858	521.03	507.755	593.73	373.238	0.899321	1.01409	1.05503	0.988609	0.956705	1.02182	0.774622	-0.982094	Not Significant	470.365	558.281	399.716	617.644	461.706	352.531	0.926015	1.00834	1.15524	0.928179	0.967176	1.04171	0.68506	-0.617203	Not Significant	798.033	524.438	687.462	711.12	923.546	1150.24	615.708	650.946	1.089	1.33842	1.06075	1.10971	1.21371	1.08523	0.243385	1.01098	Not Significant	847.749	867.742	1153.08	924.337	1.36601	1.12651	1.24626	0.566731	-0.190492	Not Significant
TGTTGGGGGGCGTGTGTGAAAT	LMJ.RY0402.219481	5prime	chromosome_13	-	4803282	Cre13.g605200	-	-	-	Not Significant	Not Significant	Not Significant	Not Significant	sense	CDS	33392517	-	-	-	-	3	no	510	98	GTCGTTGGTGGCGGCCAGCTGGTGGGGTTG	g14597.t2,MMP29, g14597.t1,MMP29	PF05548	-	-	-	-	-	-	-	-	1466.42	988.11	729.229	1309.58	1466.42	988.11	1462.4	1647.85	0.925497	1.02213	1.03873	1.08634	0.973812	1.06253	0.857756	-1.64733	Not Significant	960.67	1389.76	1215.44	1308.04	1569.58	909.901	0.978165	1.0333	1.19101	0.988234	1.00573	1.08962	0.721653	-0.79841	Not Significant	1843.16	2164.29	2011.19	1645.24	1166.63	1155.82	1589.4	1555.53	0.889863	0.811117	0.999778	1.12839	0.85049	1.06408	0.93521	-2.83274	Not Significant	1660.07	1355.33	1585.34	1693.83	1.08426	1.2461	1.16518	0.943128	-3.50723	Not Significant
TGTTGGGTATTGACTTCGAGTT	LMJ.RY0402.044776	5prime	chromosome_5	+	1500929	Cre05.g243802	-	-	-	Not Significant	Not Significant	Not Significant	Not Significant	sense	intron	58322640	-	-	-	deletion	1	no	518	57	CTCCTCCGCTTTGCCCTCTCCGCTGCCGCG	g5262.t1	PF07173	-	-	-	-	-	AT4G37900.1	-	Protein of unknown function (duplicated DUF1399)	705.734	658.74	804.597	756.373	705.734	658.74	1101.5	1026.02	1.01795	1.03466	1.09346	1.07819	1.02631	1.08582	0.982539	-5.25714	Not Significant	861.47	1448.58	286.731	581.352	165.891	245.74	1.02792	1.11212	0.933559	0.837011	1.07002	0.885285	0.0521537	2.884	Not Significant	1089.57	1062.82	1275	1731.4	1696.02	1192.37	1566.37	1344.18	1.18683	1.08819	1.21473	1.01459	1.13751	1.11466	0.431293	0.20483	Not Significant	1387.84	2004.42	1669.74	1374.75	1.26827	0.796949	1.03261	0.367409	0.433836	Not Significant
TGTTGGGTGCGACGGGTGCGCG	LMJ.RY0402.109344	5prime	chromosome_14	-	976975	Cre14.g614000	CGL17	Predicted protein	Conserved expressed protein	Not Significant	Not Significant	Not Significant	Not Significant	antisense	intron	18251337	-	-	-	-	3	no	885	100	CCTGCTTCGTGTGGGCCACCCGCCCATTCC	g14794.t1	-	-	-	-	-	-	AT1G50020.1	-	-	772.258	764.609	637.567	961.989	772.258	764.609	1140.97	823.923	0.95918	0.937153	1.08675	1.03424	0.948167	1.0605	0.946238	-3.94492	Not Significant	576.924	871.357	713.023	1046.43	1110.19	1301.76	0.962175	0.947112	1.25099	1.1647	0.954644	1.20784	0.95043	-5.78122	Not Significant	863.492	574.89	698.85	672.549	1042.45	973.081	1122.95	836.945	1.10296	1.2417	1.34553	1.28705	1.17233	1.31629	0.873023	-1.91216	Not Significant	749.967	461.68	1021.92	1136.18	1.36744	1.75332	1.56038	0.866066	-1.89341	Not Significant
TGTTGGGTGTACTGGGGAGCCG	LMJ.RY0402.051800	5prime	chromosome_13	-	3741388	Cre13.g589450	-	-	-	Not Significant	Not Significant	Not Significant	Not Significant	antisense	5'UTR	754896	-	-	-	-	4	yes_nearest_distal_-99	248	100	TACCGGCGTGCTACCGCCTTGTGGCGTGTT	-	-	-	-	-	-	-	-	-	-	402.037	752.845	425.723	496.905	402.037	752.845	413.531	388.643	1.07413	0.983543	1.04251	0.946449	1.02883	0.994481	0.32742	0.520363	Not Significant	540.377	536.785	268.969	397.257	350.923	464.913	1.09182	1.00462	1.1943	1.14616	1.04822	1.17023	0.915767	-2.44991	Not Significant	825.812	599.045	725.524	566.942	928.075	826.89	794.701	388.883	1.07933	1.16558	1.15883	0.943077	1.12245	1.05095	0.31386	0.615445	Not Significant	846.048	546.245	695.726	820.078	0.96511	1.38337	1.17424	0.5776	-0.24454	Not Significant
TGTTGGTACAATAGTCGGAGTG	LMJ.RY0402.104382	3prime	chromosome_10	+	6287401	Cre10.g465026	-	-	-	Not Significant	Not Significant	Not Significant	Not Significant	antisense	intron	939170	-	-	-	-	3	no	608	98	TTGGAGATGGGTGCGTATAACACCAAGCCT	g11394.t1	-	-	-	-	-	-	-	-	-	1363.66	1839.42	825.709	805.544	1363.66	1839.42	1061.73	975.656	0.913871	0.926364	1.00849	0.949683	0.920118	0.979087	0.858089	-1.96168	Not Significant	1100.39	739.058	1534.39	1761.43	1311.25	1315.78	0.970256	0.940007	1.05863	1.00987	0.955132	1.03425	0.933199	-2.75754	Not Significant	1703.67	2117.18	1999.89	2140.2	1953.34	1464.99	2582.39	2687.48	1.08593	0.90781	1.239	1.29226	0.996871	1.26563	0.909643	-2.89121	Not Significant	2350.2	1918.91	1954.14	2005.43	0.973929	1.11223	1.04308	0.639786	-0.415128	Not Significant
TGTTGGTATCAGCCGGGGAGCG	LMJ.RY0402.215489	3prime	chromosome_17	+	6208793	Cre17.g741950	-	Bardet-Biedl syndrome-1 associated protein	Similar to Bardet-Biedl syndrome 1	Not Significant	Not Significant	Not Significant	Not Significant	sense	3'UTR	6229413	-	-	-	deletion	1	no	1039	100	TAGCAGGAGAGGCCATGGTGCCGGTGAGGC	g17944.t1,BBS1	-	PTHR20870	-	-	-	-	-	-	-	441.977	574.817	429.132	511.629	441.977	574.817	1026.8	680.995	0.951404	1.02131	1.14205	1.04555	0.986356	1.0938	0.887401	-1.8033	Not Significant	768.118	510.428	670.492	874.996	632.538	382.322	1.03357	1.02545	1.09033	0.847068	1.02951	0.9687	0.352433	0.499644	Not Significant	993.058	725.149	758.887	779.497	743.741	692.436	962.418	647.846	0.945394	1.02803	1.23022	1.05394	0.986712	1.14208	0.850816	-1.59607	Not Significant	1091.16	927.708	962.7	1016.23	1.02116	1.14744	1.0843	0.829406	-1.29486	Not Significant
TGTTGGTATGAGCCTTAGGAAG	LMJ.RY0402.220963	5prime	chromosome_2	+	333773	Cre02.g075500	-	-	-	Not Significant	Not Significant	Not Significant	Not Significant	sense	3'UTR	4334184	-	-	-	with-junk	2	yes_nearest_distal	787	100	GCCAGCAGCGAAACCGCGCGCTACAGATTG	-	-	-	-	-	-	-	-	-	-	245.85	341.133	299.432	198.273	245.85	341.133	39.4735	93.2743	0.948036	0.996233	0.815604	0.870635	0.972135	0.843119	0.0368185	3.52724	Not Significant	174.905	117.652	413.604	271.298	44.663	59.7745	0.903569	0.944894	0.395357	0.639213	0.924232	0.517285	0.0884475	3.29067	Not Significant	854.072	758.468	677.511	742.027	565.341	831.459	334.005	439.607	0.904641	1.07956	0.76986	0.858464	0.992098	0.814162	0.126594	1.81497	Not Significant	784.663	781.656	955.768	978.129	1.2781	1.24706	1.26258	0.9047	-3.0367	Not Significant
TGTTGGTCCATGACATATGACA	LMJ.RY0402.163321	5prime	chromosome_6	-	5346689	Cre06.g283500	-	-	-	Not Significant	Not Significant	Not Significant	Not Significant	sense	3'UTR	12056,24	-	-	-	with-junk	2	yes_nearest_distal	298	87	ACAGGGGCTTCCGCAAGGCGTTTGTGTTGG	-	-	-	-	-	-	-	-	-	-	2843.18	3034.91	2468.79	2009.65	2843.18	3034.91	4934.18	3637.7	1.00977	0.996269	1.10642	1.04694	1.00302	1.07668	0.884591	-2.41527	Not Significant	2696.66	2897.17	2598.35	3174.83	2188.48	3114.92	1.0237	1.04841	1.05397	1.09263	1.03605	1.0733	0.86652	-1.62388	Not Significant	5827.79	3744.03	4769.25	3771.28	2833.24	2302.5	4722.14	5461.27	0.802789	0.863791	1.10962	1.37458	0.83329	1.2421	0.907595	-3.00711	Not Significant	4566.53	4310.53	3398.79	3241.54	0.885675	0.865869	0.875772	0.808351	-1.32207	Not Significant
TGTTGGTCCCACGATAGGTCAT	LMJ.RY0402.084877	5prime	chromosome_13	-	4154751	Cre13.g591951	-	-	-	Not Significant	Not Significant	Not Significant	Not Significant	antisense	3'UTR	2416316	-	-	-	-	3	no	822	99	TCTTGGCAATGACGGCCACGGGCGCAGGCG	g14513.t1,Cre13.g591950.t1.2	-	-	-	-	-	-	-	-	-	1373.87	1576.27	4744.06	2110.01	1373.87	1576.27	874.055	637.375	1.18098	1.06031	0.983818	0.917311	1.12065	0.950564	0.08345	2.46886	Not Significant	5134.88	2974.38	1489.48	1398.47	1429.21	1261.91	1.15846	1.09684	1.09577	1.06722	1.12765	1.0815	0.175652	1.35905	Not Significant	646.834	1033.84	816.214	978.253	1601.26	1448.2	633.458	955.3	1.33994	1.17107	0.990953	1.14706	1.2555	1.069	0.123515	1.62194	Not Significant	752.636	1028.49	898.741	665.008	1.26229	0.752809	1.00755	0.251346	0.922466	Not Significant
TGTTGGTCTATAACGGGCTTGT	LMJ.RY0402.102719	3prime	chromosome_3	+	8204418	Cre03.g200000	-	-	-	Not Significant	Not Significant	Not Significant	Not Significant	antisense	CDS	5761607	-	-	-	deletion	1	no	684	99	TTGGCGTCCAGTAAGCCAGAGTTGTCTGCG	g4327.t2, g4327.t1,Cre03.g200000.t1.1	-	PTHR10183,PTHR10183:SF144	KOG0037	-	-	-	AT5G19360.1	CPK34	calcium-dependent protein kinase 34	2463.21	2811.82	6081.84	6037.95	2463.21	2811.82	5357.54	4164.55	1.14878	1.17011	1.134	1.07218	1.15945	1.10309	0.14875	1.72347	Not Significant	6170.84	6842.93	2082.39	2407.67	2022.27	3982.11	1.12557	1.15891	1.09962	1.25116	1.14224	1.17539	0.631076	-0.427334	Not Significant	3008.32	2673.99	2749.85	2851.32	3837.21	3473.62	5206.62	4733.31	1.12111	1.14292	1.42549	1.45345	1.13201	1.43947	0.997878	-17.3428	Not Significant	2727.91	2451.55	3240.13	3459.51	1.25804	1.33702	1.29753	0.936555	-4.03896	Not Significant
TGTTGGTGCGGCAGCTACACGA	LMJ.RY0402.223397	5prime	chromosome_10	-	2016802	Cre10.g432600	-	-	-	Not Significant	Not Significant	Not Significant	Not Significant	sense	intron	30139488	-	-	-	perfect	1	no	804	99	TGGCGAACATGCTCACAAGGATGCTAGCTG	g10674.t1,ARS18	PF00884	PTHR10342:SF2,PTHR10342	KOG3867	-	-	GO:0008152,GO:0008484	-	-	-	1966.8	2117.38	2191.76	1532.33	1966.8	2117.38	1703	2036.49	1.04202	0.988764	1.02147	1.02068	1.01539	1.02108	0.566956	-0.213488	Not Significant	2117.13	1327.26	1659.49	1598.72	1346.27	2424.19	1.0353	0.983034	1.04195	1.2248	1.00917	1.13337	0.803753	-1.30623	Not Significant	1146.09	1236.74	1269.67	711.457	1088.2	872.575	1042.33	980.662	1.02369	0.915071	1.01833	1.34608	0.969383	1.1822	0.797665	-1.23272	Not Significant	1120.95	1119.92	967.173	876.738	1.0034	0.895969	0.949687	0.41186	0.253265	Not Significant
TGTTGGTGTCTTGCTGATACG	LMJ.RY0402.179997	5prime	chromosome_8	+	3500071	Cre08.g375050	FAP86	Flagellar Associated Protein	Flagellar Associated Protein, found in the flagellar proteome [PMID: 15998802]	Not Significant	Not Significant	Not Significant	Not Significant	antisense	CDS	2493211	-	-	-	perfect	1	no	646	100	GAAACAGCACTCTTACGCTGTATTACTCTC	g8837.t1,Cre08.g375050.t1.1	-	-	-	-	-	-	-	-	-	1995.72	1529.22	1142.73	1669.41	1995.72	1529.22	1394.73	1663.39	0.983018	0.998917	0.995294	1.03536	0.990968	1.01533	0.787859	-1.13022	Not Significant	1062.48	1941.25	1476.79	1598.72	2207.63	2092.11	0.984166	1.02546	1.23793	1.18007	1.00481	1.209	0.981872	-5.74511	Not Significant	1212.03	869.581	1301.68	1222.82	1509.76	1562.41	1802.47	1944.42	1.11329	1.26398	1.27305	1.42859	1.18864	1.35082	0.863486	-1.49775	Not Significant	1596.02	1254.76	2116.83	1708.74	1.34593	1.31037	1.32815	0.847957	-1.79767	Not Significant
TGTTGGTTGCCTGTGGTGACGT	LMJ.RY0402.062929	3prime	chromosome_17	-	1138029	Cre17.g704300	FAP47	Flagellar Associated Protein	Flagellar Associated Protein; found in the flagellar proteome [PMID: 15998802]; identified in the flagellar basal body proteome [PMID: 15137946]; upregulated by deflagellation	Not Significant	Not Significant	Not Significant	Not Significant	sense	intron	122162731	-	-	-	duplication	1	no	784	98	CCCCACCTGCCTTTGCCTTCTCCTTCTCAC	g17074.t1	PF00307	-	-	-	-	GO:0005515	-	-	-	2215.28	2533.99	4252.85	2231.57	2215.28	2533.99	5238.79	2691.24	1.09905	1.02047	1.14423	1.03251	1.05976	1.08837	0.639978	-0.41888	Not Significant	3227.82	2121.47	2317.71	2499.17	2802.56	3396.21	1.05312	1.01916	1.16992	1.19153	1.03614	1.18072	0.98559	-7.18487	Not Significant	2241.67	1608.92	1821.33	1764.13	1822.57	1602.33	2606.3	2628.58	0.972497	1.04373	1.28906	1.39105	1.00811	1.34005	0.978899	-5.33648	Not Significant	2182.33	1552.06	2546.84	2491.92	1.244	1.43363	1.33882	0.928212	-3.26457	Not Significant
TGTTGTAAACCTGATATACCA	LMJ.RY0402.039443	5prime	chromosome_6	-	6499241	Cre06.g293100	-	-	-	Not Significant	Not Significant	Not Significant	Not Significant	sense	CDS	7002077	-	-	-	deletion	1	no	1278	100	GGACCGCCGCGCCTGCACCTCCGCGGGGGA	g6789.t1,Cre06.g293100.t1.1	PF09177	PTHR12380	-	-	-	GO:0016020,GO:0048193	AT1G28490.1	ATSYP61,OSM1,SYP61	syntaxin of plants 61	1156.94	964.583	1910.66	969.333	1156.94	964.583	298.87	668.466	1.102	0.932994	0.873705	0.98158	1.0175	0.927642	0.239352	0.896314	Not Significant	2093.63	1191.22	1532.62	1430.77	1237.8	1142.36	1.09721	0.979362	1.04052	1.03008	1.03829	1.0353	0.483868	0.0505711	Not Significant	3865.3	3628.09	3264.86	3207.11	2284.24	2992.34	2165.27	1919.05	0.86721	0.97335	0.914369	0.864219	0.92028	0.889294	0.333979	0.527918	Not Significant	3648.42	2916.35	3129.63	2892.64	0.998761	1.0731	1.03593	0.884215	-1.78239	Not Significant
TGTTGTATCTTTGCGACAAATT	LMJ.RY0402.168289	5prime	chromosome_2	-	203490	Cre02.g074600	CGL60	Predicted protein	Conserved expressed protein of unknown function. Contains a PPPDE putative peptidase domain	Not Significant	Not Significant	Not Significant	Not Significant	sense	3'UTR	3949217	-	-	-	with-junk	2	no	386	99	TATTCCAGTAGTAAGGCACACGGGCCACCT	g1329.t1	PF05903	PTHR12378,PTHR12378:SF2	KOG0324	-	-	-	AT4G25660.1	-	PPPDE putative thiol peptidase family protein	630.533	894.004	702.749	971.781	630.533	894.004	808.266	1243.66	1.02313	1.13229	1.06941	1.0647	1.07771	1.06706	0.438648	0.195018	Not Significant	898.017	930.182	497.34	962.461	1346.27	763.786	1.05214	1.10908	1.42831	1.02823	1.08061	1.22827	0.702832	-0.730794	Not Significant	602.875	686.003	512.134	994.928	1676.42	1155.82	1428.16	1411.82	1.3783	1.23999	1.61412	1.36285	1.30914	1.48849	0.816549	-1.25055	Not Significant	1433.21	1613.59	1674.3	1765.4	1.24481	1.14652	1.19567	0.162049	1.33811	Not Significant
TGTTGTCAGGTGTAAGCCTGTG	LMJ.RY0402.137952	3prime	chromosome_13	+	1692529	Cre13.g574250	-	-	-	Not Significant	Not Significant	Not Significant	Not Significant	sense	CDS	7255387	-	-	-	perfect	1	no	775	99	ATCTGGGGCGTCATTGCTGGGGCGAACACG	g14116.t1	PF00069	PTHR23257:SF343,PTHR23257	KOG0192	-	-	GO:0004672,GO:0005524,GO:0006468	AT1G73660.1	-	protein tyrosine kinase family protein	1417.56	1369.98	1512.32	1919.52	1417.56	1369.98	3667.16	2999	1.00063	1.05797	1.15519	1.11879	1.0293	1.13699	0.946529	-3.17125	Not Significant	1700.22	2706.33	1805.17	1383.98	1629.82	1169.31	1.01973	1.09499	1.07625	1.04725	1.05736	1.06175	0.536167	-0.108987	Not Significant	1587.1	1676.91	1593.66	1894.04	1650.94	1642.39	1237.39	1463.08	1.05381	1.0375	0.991176	1.01168	1.04566	1.00143	0.041563	3.37505	Not Significant	2140.36	1813.09	1630.84	1951.38	0.904361	1.13424	1.0193	0.429429	0.224991	Not Significant
TGTTGTCCCTAATGCTAACTTG	LMJ.RY0402.213241	5prime	chromosome_14	-	2505576	Cre14.g625225	-	-	-	Not Significant	Not Significant	Not Significant	Not Significant	antisense	intron	25361906	-	-	-	-	3	no	138	81	CTGCTTTTGCACTGTGGGAGCATGGAAGCA	g15061.t1	PF04488	PTHR12042,PTHR12042:SF4	-	-	-	-	AT2G38152.1	-	alpha 1,4-glycosyltransferase family protein	1018.11	552.871	731.266	489.562	1018.11	552.871	441.727	606.283	1.01321	0.907367	0.937054	1.03633	0.960289	0.98669	0.624523	-0.36386	Not Significant	1096.42	860.327	1032.74	1136.87	2048.12	823.56	1.06244	1.00063	1.32856	1.00055	1.03154	1.16455	0.717833	-0.796999	Not Significant	1051.89	942.047	1200.32	1347.88	859.449	794.911	771.667	811.583	0.97412	0.98187	0.899208	0.867821	0.977995	0.883515	0.0446516	5.84478	Not Significant	846.048	1103.92	627.294	843.934	0.882625	0.878196	0.88041	0.00416068	20.1635	Not Significant
TGTTGTCGGTGTAGTCATTGAT	LMJ.RY0402.043251	5prime	chromosome_10	+	936004	Cre10.g424600	-	-	-	Not Significant	Not Significant	Not Significant	Not Significant	antisense	intron	100334778	-	-	-	with-junk	2	yes_nearest_distal	201	89	CGGAGGAGCAGGAGATGGGGCAGGAGGCGG	-	-	-	-	-	-	-	-	-	-	1888.7	2587.91	2772.29	3049.97	1888.7	2587.91	2539.46	3373.42	1.07198	1.01497	1.07524	1.05695	1.04347	1.06609	0.715054	-0.755566	Not Significant	2388.62	2448.62	2215.19	1986.29	5276.61	4084.59	1.04607	0.995068	1.38731	1.31729	1.02057	1.3523	0.989356	-7.65879	Not Significant	1708.14	1913.08	1909.83	2053.78	2290.78	1918.75	2735.39	2671.46	1.13765	1.04636	1.28949	1.31261	1.09201	1.30105	0.940223	-4.43968	Not Significant	2284.6	2075.27	2258.26	2245.52	1.11171	1.13823	1.12497	0.70391	-0.710284	Not Significant
TGTTGTCTCAAAAACATTCTTG	LMJ.RY0402.196892	3prime	chromosome_16	-	2777571	Cre16.g662950	-	-	-	Not Significant	Not Significant	Not Significant	Not Significant	antisense	3'UTR	2422300	-	-	-	with-junk	2	yes_nearest_distal	661	95	TGTCACTTCCATCACATCGCTGTTAGTATG	-	-	-	-	-	-	-	-	-	-	5053.99	3856.07	5720.77	7184.58	5053.99	3856.07	6090.97	5925.97	1.07933	1.07096	1.06187	1.07658	1.07515	1.06923	0.286258	0.69948	Not Significant	6412.49	8554.99	3317	3768.77	2220.81	4019.35	1.08181	1.08565	0.980381	1.11796	1.08373	1.04917	0.351796	0.502235	Not Significant	1342.76	1657.48	1848.11	1340.19	2382.42	2020.08	2313.39	2238.01	1.23003	1.11911	1.22386	1.45687	1.17457	1.34037	0.815853	-1.28493	Not Significant	1317.79	1481.51	1497.93	1021.64	1.22302	0.801011	1.01202	0.290377	0.743134	Not Significant
TGTTGTCTGCAATGTGTCGCTG	LMJ.RY0402.161170	3prime	chromosome_16	+	6811290	Cre16.g674852	-	-	-	Not Significant	Not Significant	Not Significant	Not Significant	sense	intron	9535769	-	-	-	-	4	yes_nearest_distal_-75	610	100	CCCGCAGGACGGCGACTGGGAGGACTCGCC	-	-	-	-	-	-	-	-	-	-	691.712	325.73	343.306	341.086	691.712	325.73	544.835	445.266	0.989017	1.02426	1.00991	1.06262	1.00664	1.03626	0.769591	-0.934387	Not Significant	604.138	547.647	541.551	686.271	623.304	824.227	1.06147	1.08327	1.1541	1.15403	1.07237	1.15406	0.957763	-7.49163	Not Significant	1237.4	1039.16	1477.6	1394.89	1622.34	1075.85	1404.77	1577.77	1.13018	1.05821	1.08983	1.23191	1.0942	1.16087	0.74209	-0.837212	Not Significant	1200.28	1079.39	908.817	908.12	0.899352	0.949887	0.924619	0.0355158	3.87968	Not Significant
TGTTGTGCGCAACGCATCTACT	LMJ.RY0402.090263	5prime	chromosome_13	-	1215648	Cre13.g570250	-	-	-	Not Significant	Not Significant	Not Significant	Not Significant	sense	3'UTR	9888468	-	-	-	-	3	no	849	100	TCTTATGACTACCAGTAAGAATCCGTTTCA	g14028.t1	PF00069	PTHR24343	KOG0583	-	-	GO:0004672,GO:0005524,GO:0006468	AT3G01090.2	AKIN10,KIN10,SNRK1.1	SNF1 kinase homolog 10	876.382	929.294	831.077	629.087	876.382	929.294	1573.3	1539.03	1.02881	0.998066	1.11056	1.08551	1.01344	1.09803	0.972771	-4.26668	Not Significant	446.398	687.526	971.842	1049.66	1091.05	896.618	0.958094	1.01755	1.14612	1.05058	0.987823	1.09835	0.893672	-1.9643	Not Significant	229.218	367.157	218.724	383.52	388.876	246.697	201.555	338.159	1.21524	0.896839	1.07462	1.08808	1.05604	1.08135	0.550182	-0.158856	Not Significant	400.338	207.984	374.095	193.837	1.06694	1.02648	1.04671	0.482353	0.055158	Not Significant
TGTTGTGCTACCATTAGACTT	LMJ.RY0402.059926	5prime	chromosome_7	+	3894926	Cre07.g339100	-	-	-	Not Significant	Not Significant	Not Significant	Not Significant	sense	CDS	38589599	-	-	-	-	3	no	83	66	CGGTGCATGATCTTGCGGCCGTGCAAGTGG	g7887.t1	PF00069	PTHR24362	KOG0591	-	-	GO:0004672,GO:0005524,GO:0006468	AT1G54510.1	ATNEK1,NEK1	NIMA-related serine/threonine kinase 1	167.756	988.11	336.097	594.818	167.756	988.11	1475.56	1616.76	0.889371	0.966883	1.30471	1.08406	0.928127	1.19438	0.888725	-2.27705	Not Significant	537.766	900.769	449.128	384.338	772.031	398.497	0.971614	1.03072	1.28271	1.1094	1.00117	1.19606	0.879491	-2.12862	Not Significant	602.875	657.017	538.808	1628.57	1343.09	1790.83	408.868	439.607	1.30515	1.41954	0.979998	0.40454	1.36234	0.692269	0.123948	2.28414	Not Significant	1481.25	1090.2	1644.65	2111.33	1.20431	1.57397	1.38914	0.546128	-0.141182	Not Significant
TGTTGTGTGTTGCCAGGGCCAA	LMJ.RY0402.058808	3prime	chromosome_14	-	3386466	Cre14.g630301	-	-	-	Not Significant	Not Significant	Not Significant	Not Significant	antisense	CDS	37224070	-	-	-	-	4	no	429	43	CGCAATATCAGAGGCGGGGGAGGCAGCGGC	g15179.t1	PF01985	-	-	-	-	GO:0003723	AT3G01370.1	ATCFM2,CFM2	CRM family member 2	781.545	656.25	562.311	725.715	781.545	656.25	887.102	687.543	0.943501	1.09113	1.05455	1.03088	1.01732	1.04272	0.605336	-0.339756	Not Significant	422.897	696.522	722.068	651.958	1385.12	526.314	0.928707	1.07659	1.31789	1.03343	1.00265	1.17566	0.788288	-1.07929	Not Significant	340.733	449.981	299.091	335.047	232.93	223.182	185.31	381.268	0.915275	0.783519	0.881216	1.23539	0.849397	1.0583	0.782308	-1.10565	Not Significant	335.742	211.644	186.792	118.92	0.653841	0.647713	0.650777	0.101239	3.02339	Not Significant
TGTTGTTGAACGGACCGACAGT	LMJ.RY0402.199764	3prime	chromosome_3	+	5405947	Cre03.g184850	-	-	-	Not Significant	Not Significant	Not Significant	Not Significant	sense	CDS	2557681	-	-	-	-	3	no	549	97	CATGTACAGCCACGGCCGCATGATGGCGGG	g3831.t1,TPT8	PF03151,PF00892	PTHR11132,PTHR11132:SF14	KOG1441	-	-	GO:0016020	AT1G12500.1	-	Nucleotide-sugar transporter family protein	2181.14	2098.08	1731.33	2002.97	2181.14	2098.08	1194.44	1774.52	0.95402	0.955961	0.965501	1.00534	0.95499	0.985422	0.815742	-1.52577	Not Significant	1635.49	1334.56	3017.21	2865.18	3518.2	2537.23	0.962972	0.926305	1.15827	1.06152	0.944638	1.10989	0.92625	-3.19424	Not Significant	1080.48	1013.27	1049.05	1059.84	400.476	303.298	251.066	309.974	0.713259	0.595021	0.41777	0.450845	0.65414	0.434308	0.073153	3.581	Not Significant	1074.38	747.81	603.483	556.764	0.661464	0.858388	0.759926	0.764584	-0.924919	Not Significant
TGTTGTTGTCGCGCGTAAACTC	LMJ.RY0402.081117	3prime	chromosome_4	-	2846192	Cre04.g224250	FAP147	Flagellar Associated Protein	Flagellar Associated Protein weakly similar to Myc-binding protein-associated protein; found in the flagellar proteome [PMID: 15998802]; identified by comparative genomics as being present only in organisms having motile cilia; gene conserved only in orga	Not Significant	Not Significant	Not Significant	Not Significant	sense	intron	5435823	-	-	-	duplication	1	no	226	68	ATACAGAGCCAACAGCCGACATGCACAGCA	g4892.t1	-	-	-	-	-	-	-	-	-	247.938	239.507	44.393	39.9143	247.938	239.507	146.686	176.797	0.671132	0.747657	0.974942	0.98911	0.709395	0.982026	0.959958	-7.0062	Not Significant	116.512	42.5357	383.599	245.914	60.0218	29.7913	0.854795	0.815029	0.514273	0.457635	0.834912	0.485954	0.0068965	10.0849	Not Significant	679.225	556.811	308.019	567.529	57.2108	51.5035	41.8443	18.5985	0.22428	0.156674	0.141868	-0.813112	0.190477	-0.335622	0.23428	1.09905	Not Significant	512.007	310.412	21.553	16.2164	-1.40268	-1.1304	-1.26654	0.0235928	10.388	Not Significant
TGTTGTTTGCTTTGTTTCGCGA	LMJ.RY0402.190881	5prime	chromosome_3	-	4489777	Cre03.g176200	-	-	-	Not Significant	Not Significant	Not Significant	Not Significant	sense	CDS	24222136	-	-	-	with-junk	2	yes_nearest_distal	0	1	CGGACGGAGCACCTTTGATGATCTGCAGGG	-	-	-	-	-	-	-	-	-	-	1171.4	1341.01	1501.23	1752.63	1171.4	1341.01	1734.95	1336.93	1.01375	1.09177	1.08706	1.02496	1.05276	1.05601	0.522877	-0.0651461	Not Significant	1260.88	1411.82	1469.18	1298.35	1410.07	1029.45	0.996985	1.05667	1.09585	1.02797	1.02683	1.06191	0.739989	-0.776154	Not Significant	370.517	478.27	501.465	903.217	624.163	676.131	1163.26	1192.01	1.21291	1.17449	1.52442	1.32097	1.1937	1.4227	0.871548	-2.21211	Not Significant	691.251	612.525	878.211	1016.9	1.31166	1.45867	1.38516	0.892012	-2.53096	Not Significant
TGTTGTTTGGTGCTTATTTCCA	LMJ.RY0402.131372	5prime	chromosome_12	-	8833153	Cre12.g545101	-	-	-	Not Significant	Not Significant	Not Significant	Not Significant	antisense	intron	118703382	-	-	-	-	3	no	792	98	TGTCGCACGTGCCCTCCCTACCCCCTACTC	g13658.t1,Cre12.g545050.t1.3,XDH1	PF02738,PF01315,PF03450,PF01799,PF00941,PF00111	PTHR11908,PTHR11908:SF8	KOG0430	1.17.1.4,1.17.3.2	K00106	GO:0016491,GO:0055114,GO:0046872,GO:0009055,GO:0051536	AT4G34890.1	ATXDH1,XDH1	xanthine dehydrogenase 1	1420.14	1588.03	1570.49	1723.26	1420.14	1588.03	1774.43	2036.49	0.991988	1.03948	1.06628	1.055	1.01573	1.06064	0.851383	-1.83993	Not Significant	1741.21	1547.85	2504.46	1821.57	2998.8	2158.52	1.01129	1.02769	1.16678	1.14994	1.01949	1.15836	0.99645	-11.8194	Not Significant	1403.57	1149.78	1216.32	897.658	862.717	973.081	863.806	667.865	0.880187	0.982977	0.947711	0.990009	0.931582	0.96886	0.700115	-0.670749	Not Significant	958.143	1325.61	1172.47	1040.75	1.28177	0.898117	1.08994	0.72165	-0.798881	Not Significant
TGTTTAAAACGATGCGCTCACG	LMJ.RY0402.086623	3prime	chromosome_3	+	2528708	Cre03.g160050	FAP184	Flagellar Associated Protein	Conserved uncharacterized Flagellar Associated Protein; found in the flagellar proteome [PMID: 15998802]; identified in the flagellar basal body proteome [PMID: 15137946]; upregulated by deflagellation	Not Significant	Not Significant	Not Significant	Not Significant	antisense	3'UTR	3574134	-	-	-	deletion	1	no	608	99	GAGCAGTCCTCATACAAACATTCACACACA	g3277.t1,Cre03.g160050.t1.1	-	PTHR15654	-	-	-	-	-	-	-	995.346	708.942	1251.88	997.858	995.346	708.942	454.029	818.504	1.05431	0.997613	0.943172	1.04247	1.02596	0.99282	0.316765	0.579685	Not Significant	1134.92	871.982	1079.88	823.526	964.966	1035.25	1.03784	0.991117	1.07294	1.16788	1.01448	1.12041	0.885807	-2.00234	Not Significant	701.641	728.386	598.181	772.66	939.892	835.501	633.642	595.15	1.13728	1.09647	1.14251	1.01004	1.11687	1.07627	0.324823	0.585772	Not Significant	654.698	793.666	650.181	486.493	1.11544	0.712845	0.914141	0.248736	0.999903	Not Significant
TGTTTAACGACCGGGTTCGCGC	LMJ.RY0402.130022	3prime	chromosome_16	+	4481519	Cre16.g667450	TLP2	Tubby-like protein	Tubby-like protein 2. Transcript upregulated during flagellar regeneration [PMID: 15738400].	Not Significant	Not Significant	Not Significant	Not Significant	sense	CDS	8862513	-	-	-	deletion	1	no	892	99	AAGTACCAAGAAGAACAACTTCTTTGGTGG	g16308.t1,Cre16.g667450.t1.1	PF01167	PTHR16517,PTHR16517:SF19	KOG2502	-	-	-	AT1G25280.1	AtTLP10,TLP10	tubby like protein 10	1119.32	876.597	1325.87	497.115	1119.32	876.597	90.8058	124.412	1.05499	0.94714	0.732202	0.792413	1.00107	0.762307	0.044177	3.86582	Not Significant	1134.92	595.5	915.479	989.375	323.195	571.001	1.03185	0.987659	0.775173	0.931546	1.00975	0.853359	0.138857	1.92489	Not Significant	748.716	877.301	607.109	622.23	670.184	686.713	352.687	285.176	1.00423	0.953835	0.849833	0.710231	0.979033	0.780032	0.092119	2.68158	Not Significant	604.336	758.392	535.232	886.498	1.02421	1.19605	1.11013	0.822684	-1.47078	Not Significant
TGTTTAACGTTTCGGGCGCAGA	LMJ.RY0402.219104	5prime	chromosome_6	+	7917057	Cre06.g303350	-	Similar to Flagellar Associated Protein FAP16	Expressed protein of unknown function with ribosomal protein S2 conserved site; overlaps with FAP16 gene model from v3	Not Significant	Not Significant	Not Significant	Not Significant	antisense	intron	16491237	-	-	-	deletion	1	no	964	99	GGACGGGTGCGTTATGGGCTAGCCGTTGGG	g7024.t1,Cre06.g303350.t1.1,FAL9	-	-	-	-	-	-	-	-	-	873.49	1623.32	1668.27	1214.11	873.49	1623.32	1253.75	1383.57	1.06349	1.02784	1.08322	1.00626	1.04567	1.04474	0.492629	0.0218346	Not Significant	1715.11	1360.35	1271.26	1146.56	1422.83	1607.27	1.05942	1.04419	1.14513	1.20096	1.0518	1.17305	0.937894	-4.19034	Not Significant	1648.48	2004.87	2123.22	1514.62	1741.77	1772.56	2148	2417.84	1.05897	0.999291	1.12011	1.43085	1.02913	1.27548	0.824485	-1.5571	Not Significant	1652.06	1515.31	1731.33	1452.28	1.15829	1.04741	1.10285	0.805189	-1.18186	Not Significant
TGTTTAATCCGTAACGGTCGGG	LMJ.RY0402.169930	5prime	chromosome_1	-	1008068	Cre01.g005750	-	-	-	Not Significant	Not Significant	Not Significant	Not Significant	sense	3'UTR	3857459	-	-	-	with-junk	2	yes_nearest_distal	0	3	AGCAACCCTCTAGTTTCCCCTAGTGGAGCA	-	-	-	-	-	-	-	-	-	-	2464.28	2658.49	2295.65	2313.18	2464.28	2658.49	3407.88	2052.03	1.02994	1.02992	1.07868	0.994438	1.02993	1.03656	0.549679	-0.157353	Not Significant	1566.31	2003.75	2116.23	2286.65	1186.76	2822.69	0.986192	1.01585	0.923557	1.16235	1.00102	1.04295	0.607435	-0.348553	Not Significant	1642.21	1753.66	1627.09	1520.18	1209.11	1023.33	1612.44	2155.77	0.939765	0.844205	1.11005	1.36248	0.891985	1.23626	0.904282	-2.55099	Not Significant	1708.11	1743.87	1368.64	1350.89	0.944439	0.888079	0.916259	0.646532	-0.447359	Not Significant
TGTTTAATGAGTCGGACCGCAG	LMJ.RY0402.163833	3prime	chromosome_17	+	5834397	Cre17.g739650	-	MATE efflux family protein	Putative MATE efflux family protein; related to Arabidopsis ferric reductase defective (FRD3). Previously annotated as MFT1	Not Significant	Not Significant	Not Significant	Not Significant	antisense	intron	40862682	-	-	-	-	3	no	607	92	TGTAGGTGCGTGGCCGCCACCTGGTCAAGC	g17891.t1,Cre17.g739650.t1.1,MAE1,MFT1	PF01554	PTHR11206:SF3,PTHR11206	-	-	-	GO:0006855,GO:0015238,GO:0015297,GO:0016020,GO:0055085	AT4G38380.1	-	MATE efflux family protein	1239.69	967.609	781.316	812.801	1239.69	967.609	1641.49	1682.84	0.965183	1.02397	1.07337	1.09134	0.994576	1.08236	0.909057	-2.85591	Not Significant	1333.42	898.567	1076.66	1218.13	540.197	533.761	1.03908	1.03954	0.88788	0.847928	1.03931	0.867904	0.0369137	8.57985	Not Significant	937.016	964.707	852.632	813.686	694.703	829.778	932.529	1050.81	0.942054	0.989021	1.1581	1.30845	0.965538	1.23327	0.925441	-3.39943	Not Significant	780.601	938.29	783.091	556.764	1.12349	0.688535	0.906012	0.415566	0.270288	Not Significant
TGTTTAATTCGGCGAACCTCAC	LMJ.RY0402.053301	5prime	chromosome_9	+	3546423	Cre09.g389949	-	-	-	Not Significant	Not Significant	Not Significant	Not Significant	antisense	3'UTR	3280266	-	-	-	-	3	no	905	96	ACGTGGAGGAGACCGCGGCCCGAGAAGCGG	g9655.t1,Cre02.g125150.t1.1,Cre02.g125150.t1.2	PF00102	PTHR19134:SF28,PTHR19134	-	-	-	GO:0004725,GO:0006470	AT1G71860.1	ATPTP1,PTP1	protein tyrosine phosphatase 1	274.773	211.738	213.88	141.973	274.773	211.738	110.902	15.5457	0.935419	0.827694	0.928221	0.713785	0.881556	0.821003	0.339436	0.504667	Not Significant	370.693	143.388	365.392	352.041	82.9455	53.1329	1.01722	0.872561	0.633581	0.524365	0.944893	0.578973	0.0316689	4.03749	Not Significant	580.895	565.228	725.524	483.568	679.717	566.488	264.9	126.81	1.09265	1.04609	0.623563	0.387835	1.06937	0.505699	0.0601247	4.69173	Not Significant	467.061	617.097	643.261	593.438	1.37595	1.04995	1.21295	0.731079	-0.875126	Not Significant
TGTTTACGGTAGAGGCGCCGA	LMJ.RY0402.192161	5prime	chromosome_10	-	1900063	Cre10.g431850	-	-	-	Not Significant	Not Significant	Not Significant	Not Significant	sense	intron	3132663	-	-	-	deletion	1	no	679	99	AACCAACCTGTGCCGCCTGCTGCCGGCCTT	g10659.t1,Cre10.g431850.t1.1,PGM18	PF00300	PTHR23029	-	-	-	-	AT3G52155.1	-	Phosphoglycerate mutase family protein	867.705	835.188	1195.69	1077.04	867.705	835.188	524.433	606.283	1.10673	1.03155	0.977551	0.987115	1.06914	0.982333	0.127861	2.29105	Not Significant	1435.78	1014.74	674.961	655.636	950.683	1414.66	1.11137	1.02694	1.21884	1.33188	1.06916	1.27536	0.9454	-2.92308	Not Significant	2034.7	1971.05	1659.1	1428.47	2042.42	1535	2015.55	2367.12	1.04205	0.95193	1.20927	1.45242	0.996989	1.33085	0.904527	-2.57496	Not Significant	1769.5	1645.59	2278.79	1872.76	1.32246	1.17601	1.24924	0.938627	-2.94665	Not Significant
TGTTTACGTACGGTTTACCAGA	LMJ.RY0402.107344	5prime	chromosome_2	+	4836554	Cre02.g103100	-	-	-	Not Significant	Not Significant	Not Significant	Not Significant	antisense	intron	4683075	-	-	-	deletion	1	no	0	0	TGCAAAAACTGTCGCTGTGCCGTGCCCTTG	g2106.t1,SDR5	PF00106	PTHR24322:SF44,PTHR24322	KOG1205	-	-	GO:0008152,GO:0016491	AT3G03330.1	-	NAD(P)-binding Rossmann-fold superfamily protein	483.023	258.791	140.55	215.407	483.023	258.791	95.8641	77.7286	0.866321	0.922386	0.8415	0.881841	0.894354	0.86167	0.226177	0.946392	Not Significant	336.756	356.631	411.066	636.257	350.923	318.797	0.999243	1.00565	1.0583	0.888631	1.00245	0.973463	0.39521	0.34142	Not Significant	992.231	879.243	826.884	639.199	251.626	269.539	190.037	143.718	0.588018	0.60393	0.398028	0.298986	0.595974	0.348507	0.0591697	4.93393	Not Significant	528.447	793.083	403.749	444.333	0.906535	0.645541	0.776038	0.800939	-1.37898	Not Significant
TGTTTACTTGCGAACTTGGTCC	LMJ.RY0402.134319	5prime	chromosome_2	-	5263702	Cre02.g106400	PDAT1	Lecithin:cholesterol acyltransferase	Lecithin:cholesterol acyltransferase; phospholipid:diacylglycerol acyltransferase (compare Trypanosoma cruzi strain CL Brener)	Not Significant	Not Significant	Not Significant	Not Significant	sense	intron	24574039	-	-	-	deletion	1	no	894	100	TGGCAAGTCTTCGCCGGACGGCCACCCCCC	g2181.t1,LCA1	PF02450	PTHR11440,PTHR11440:SF4	KOG2369	2.3.1.158	K00679	GO:0004607,GO:0006629	AT5G13640.1	ATPDAT,PDAT,PDAT1	phospholipid:diacylglycerol acyltransferase	1356.51	1317.48	1321.98	917.929	1356.51	1317.48	1402.25	1989.85	0.998728	0.919937	1.04312	1.07452	0.959332	1.05882	0.896786	-2.34593	Not Significant	1448.84	783.118	1938.61	1375.87	1333.51	1680.33	1.01532	0.926409	0.989048	1.15911	0.970866	1.07408	0.787876	-1.07568	Not Significant	1281.11	1096.64	1605.76	994.928	977.093	1420.79	1209.33	1826.06	0.951399	1.14192	0.976314	1.51143	1.04666	1.24387	0.703128	-0.694379	Not Significant	856.724	916.503	1332.14	1562.62	1.47261	1.4786	1.47561	0.930371	-4.48618	Not Significant
TGTTTAGACTTTGCGGTCTATA	LMJ.RY0402.114751	5prime	chromosome_4	+	3169836	Cre04.g226126	-	-	-	Not Significant	Not Significant	Not Significant	Not Significant	antisense	5'UTR	4894787	-	-	-	-	3	no	809	100	TCGGCACACCGACTGGTGTGTGGGCCCATA	g4946.t1	-	-	-	-	-	-	-	-	-	1845.32	2046.8	2297.68	1103.96	1845.32	2046.8	772.552	637.375	1.05976	0.972846	0.932692	0.88615	1.0163	0.909421	0.100069	2.16822	Not Significant	2315.53	1187.55	1870.1	1498.6	1607.87	1487.72	1.05419	0.995605	1.06057	1.09621	1.0249	1.07839	0.858102	-1.56028	Not Significant	1164.93	1439.64	1066.95	1072.74	611.091	726.384	1243.88	1242.74	0.827886	0.78992	1.18921	1.24571	0.808903	1.21746	0.994501	-12.0043	Not Significant	995.508	1382.75	709.412	960.236	0.851034	0.806255	0.828645	0.718098	-0.689478	Not Significant
TGTTTAGGCGGCAGCCCACCTC	LMJ.RY0402.052496	5prime	chromosome_3	+	3149453	Cre03.g165150	-	-	-	Not Significant	Not Significant	Not Significant	Not Significant	sense	3'UTR	20581154	-	-	-	-	3	no	747	99	GTTGTCATCGCACTATGCTACATGCTGTGC	g3385.t1	-	-	-	-	-	-	-	-	-	2096.95	1835.06	1564.38	1620.45	2096.95	1835.06	1956.76	2875.96	0.993299	0.984316	1.03062	1.07892	0.988807	1.05477	0.893105	-2.68479	Not Significant	1414.9	1801.54	1799.05	1818.34	2080.02	2968.8	0.98918	1.00859	1.15555	1.24724	0.998884	1.20139	0.935442	-4.32124	Not Significant	772.433	806.778	538.808	803.168	369.269	557.351	431.903	515.693	0.797244	0.907207	1.0067	0.904922	0.852225	0.955812	0.849203	-1.38266	Not Significant	733.954	649.094	339.879	316.103	0.507649	0.540627	0.524138	0.042505	5.67853	Not Significant
TGTTTAGTCGAAAGCGTATGGA	LMJ.RY0402.091347	3prime	chromosome_14	+	525201	Cre14.g611484	-	-	-	Not Significant	Not Significant	Not Significant	Not Significant	antisense	3'UTR	8343157	-	-	-	-	3	no	702	97	AGCCCCAACACAATACACGTTCGTTTTAAC	g14739.t2, g14739.t3, g14739.t1	-	-	-	-	-	-	-	-	-	1006.13	550.867	1157.18	849.087	1006.13	550.867	963.938	1119.71	1.09924	1.07709	1.03384	1.10994	1.08816	1.07189	0.371965	0.410608	Not Significant	888.946	552.964	747.856	800.65	175.448	302.879	1.05464	1.02019	0.644138	0.803312	1.03741	0.723725	0.0724428	3.85225	Not Significant	701.641	498.54	486.58	512.827	363.697	228.904	436.376	542.455	0.823948	0.754718	1.0614	1.1932	0.789333	1.1273	0.962988	-4.54017	Not Significant	302.168	447.981	226.306	389.194	0.890645	0.973916	0.93228	0.939139	-2.65712	Not Significant
TGTTTATTAGGGGGAACGGCAC	LMJ.RY0402.131040	3prime	chromosome_11	-	962038	Cre11.g467663	-	-	-	Not Significant	Not Significant	Not Significant	Not Significant	antisense	CDS	197857037	-	-	-	-	3	no	601	64	GTCACCGCCACGTTTCCCCCGACACCCGCG	g11593.t1,Cre18.g745750.t1.1	PF01833,PF10162	PTHR25069,PTHR25069:SF115	-	-	-	GO:0005515	AT2G10940.1	-	Bifunctional inhibitor/lipid-transfer protein/seed storage 2S albumin superfamily protein	945.04	934.078	1234.12	910.773	945.04	934.078	1019.82	1591.17	1.03409	1.05644	1.04837	1.08887	1.04527	1.06862	0.778218	-1.00982	Not Significant	1039.98	473.21	1005.74	777.774	1172.73	705.062	1.01349	0.977397	1.15827	1.06862	0.995444	1.11345	0.901789	-2.44202	Not Significant	914.6	925.86	749.959	717.958	674.27	743.939	759.175	864.828	0.940193	0.963603	1.12041	1.26824	0.951898	1.19432	0.909494	-3.23927	Not Significant	1166.7	578.495	851.343	989.202	0.869909	1.48079	1.17535	0.701346	-0.732275	Not Significant
TGTTTATTCGGTGGCTACTTCC	LMJ.RY0402.061018	5prime	chromosome_7	-	5589116	Cre07.g351825	-	-	-	Not Significant	Not Significant	Not Significant	Not Significant	antisense	CDS	15747735	-	-	-	deletion	1	no	303	86	TTGCCTGCCAATGGAAGTGATTATGAACTA	g8184.t1	PF00069,PF07714	PTHR23257:SF339,PTHR23257	KOG1187	-	-	GO:0004672,GO:0005524,GO:0006468	AT5G57610.1	-	Protein kinase superfamily protein with octicosapeptide/Phox/Bem1p domain	578.47	1388.06	731.266	629.087	578.47	1388.06	714.282	917.197	1.00688	1.02165	1.06483	0.975898	1.01427	1.02037	0.543255	-0.135309	Not Significant	587.366	584.581	662.274	465.082	631.662	763.786	0.986455	1.01744	1.09384	1.24902	1.00195	1.17143	0.868371	-2.14209	Not Significant	1111.55	1376.84	869.562	1250.61	1169.9	1096.43	1036.57	1073.66	1.05768	0.960256	1.20005	1.07267	1.00897	1.13636	0.869342	-1.58872	Not Significant	880.744	1115.34	1106.32	1300.2	1.30261	1.194	1.24831	0.958832	-3.30016	Not Significant
TGTTTCACCTACTGTAGCCCCT	LMJ.RY0402.080203	5prime	chromosome_6	-	3512481	Cre06.g278107	-	-	-	Not Significant	Not Significant	Not Significant	Not Significant	antisense	5'UTR	1695673	-	-	-	deletion	1	no	416	100	TAGACTTTGAGTAGTTAATCCATCCACCGC	g6250.t2,Cre13.g593850.t1.1, g6250.t1,Cre13.g593850.t2.1	-	-	-	-	-	-	-	-	-	1075.95	952.82	753.673	1055.01	1075.95	952.82	966.16	1243.66	0.985364	1.02853	1.02592	1.0571	1.00695	1.04151	0.832762	-1.29808	Not Significant	650.018	713.262	657.199	1072.27	854.977	684.086	0.977483	0.985846	1.19337	0.961974	0.981665	1.07767	0.720524	-0.829274	Not Significant	1340.77	1908.25	1509.73	1325.64	941.146	1265.46	944.428	1479.45	0.924008	0.891942	0.885897	1.22415	0.907975	1.05503	0.728139	-0.865582	Not Significant	1171.66	1156.48	1106.32	1097.41	1.07524	1.03997	1.0576	0.98767	-6.36268	Not Significant
TGTTTCCAAGACTTCGAGGGTT	LMJ.RY0402.228855	5prime	chromosome_8	-	2522512	-	- & -	- & -	- & -	Not Significant	Not Significant	Not Significant	Not Significant	-	-	-	Cre08.g372100 & Cre08.g372150	upstream & upstream	435 & 1305	-	4	yes_nearest_distal_-158	146	100	GCTTAGGAAAGCCATCAGACCGCATGAGAC	- & -	- & -	- & -	- & -	- & -	- & -	- & -	- & -	- & -	- & -	2076.71	2529.09	2625.63	3967.9	2076.71	2529.09	5973.65	4896.9	1.03412	1.09868	1.16815	1.10415	1.0664	1.13615	0.867658	-1.53443	Not Significant	2268.54	3367.77	1875.17	2318.95	2501.13	2264.79	1.01636	1.06828	1.20137	1.09124	1.04232	1.14631	0.861417	-1.70825	Not Significant	2756.89	2497.63	2368.62	2773.57	2901.87	2695.39	3996.54	3187.15	1.05771	1.0737	1.36933	1.24103	1.06571	1.30518	0.919034	-3.70434	Not Significant	2362	2701.51	3909.75	3402.58	1.52243	1.25192	1.38718	0.873936	-2.37538	Not Significant
TGTTTCCCAAAGACTTTGTGCC	LMJ.RY0402.044160	5prime	chromosome_11	+	44646	Cre11.g467527	-	Cytochrome P450, CYP710 superfamily; C-22 desaturase	Cytochrome P450, CYP710 superfamily, CYP710A family. Cytochrome P450 CYP710A encodes the sterol C-22 desaturase in Arabidopsis and tomato [PMID: 16531502]. CYP61 of fungi also encodes a C-22 desaturase, and these sequences probably share a common ancesto	Not Significant	Not Significant	Not Significant	Not Significant	sense	3'UTR	45011041	-	-	-	deletion	1	no	824	100	TTCGTCACGCACAAGAGCACACTGAAAGCC	g11457.t1,Cre18.g751300.t1.1,Cre18.g751300.t1.2	PF00067	PTHR24286,PTHR24286:SF14	KOG0157	-	K09832	GO:0005506,GO:0009055,GO:0016705,GO:0020037	AT2G28860.1	CYP710A4	cytochrome P450, family 710, subfamily A, polypeptide 4	960.26	588.16	664.047	944.855	960.26	588.16	981.197	1026.02	0.955172	1.13331	1.0417	1.0917	1.04424	1.0667	0.577968	-0.242792	Not Significant	1096.42	871.357	880.494	1198.23	1722.71	836.843	1.02738	1.10555	1.32422	0.989444	1.06647	1.15683	0.657597	-0.525718	Not Significant	784.993	777.792	906.905	1308.97	964.021	767.5	904.117	1022.93	1.1086	1.04029	1.11295	1.01838	1.07444	1.06567	0.447719	0.150403	Not Significant	1104.93	1023.92	1005.95	829.024	1.04618	0.92116	0.983672	0.181301	1.27171	Not Significant
TGTTTCCCTTACTATCTATTCT	LMJ.RY0402.198237	5prime	chromosome_10	+	1607364	Cre10.g429500	-	-	-	Not Significant	Not Significant	Not Significant	Not Significant	antisense	CDS	7203679	-	-	-	-	4	yes_nearest_distal_+132	288	100	GCCGCGGCGGCGGTGCTTGGCAGCAACCCC	-	-	-	-	-	-	-	-	-	-	2750.63	2117.38	4118.72	3710.88	2750.63	2117.38	5838.31	5005.72	1.06297	1.03662	1.13102	1.12797	1.0498	1.12949	0.949734	-6.00951	Not Significant	3879.23	4161.92	2689.69	2522.42	1550.44	2105.39	1.04904	1.0513	0.932382	1.04356	1.05017	0.987969	0.232113	1.11879	Not Significant	888.612	1101.47	1061.61	1339.54	1365.97	909.122	1526.06	1496.36	1.18269	0.973622	1.29127	1.22469	1.07816	1.25798	0.841561	-1.63914	Not Significant	1403.85	1259.33	992.265	975.147	0.844526	0.887773	0.86615	0.140344	1.99044	Not Significant
TGTTTCCGGTCGGTAGCTCGGA	LMJ.RY0402.160608	5prime	chromosome_2	-	2848011	Cre02.g094700	-	-	-	Not Significant	Not Significant	Not Significant	Not Significant	sense	5'UTR_intron	8443582	-	-	-	-	3	no	854	100	CTAAAATGGATGGTATAGGTTCCTCGTGCG	g1791.t1,Cre02.g094700.t1.1	-	-	-	-	-	-	-	-	-	2140.34	2070.32	4780.73	2239.75	2140.34	2070.32	1577.06	1228.11	1.10886	1.01801	1.00176	0.963028	1.06344	0.982392	0.148635	1.64132	Not Significant	3996.7	2989.08	2732.83	2264.04	4115.37	3998.25	1.07188	1.05674	1.24028	1.27107	1.06431	1.25567	0.989063	-11.156	Not Significant	1409.85	1463.8	1291.01	1253.39	1199.31	1320.28	1468.47	1555.53	0.987424	1.00674	1.17721	1.28548	0.997084	1.23134	0.932325	-4.25997	Not Significant	1710.78	1437.61	1954.88	1028.82	1.22721	0.828779	1.02799	0.549623	-0.157012	Not Significant
TGTTTCCGTCGGTGACAGTCTT	LMJ.RY0402.237974	3prime	chromosome_6	-	5714071	Cre06.g286750	-	-	-	Not Significant	Not Significant	Not Significant	Not Significant	antisense	3'UTR	3085660	-	-	-	-	3	no	418	72	TACTTGTGCTGGCAGCGGTGCGGCCTGGCG	g6662.t1,Cre06.g286750.t1.1	-	PTHR17408	-	-	-	-	-	-	-	2409.31	2433.39	5611.27	6277.44	2409.31	2433.39	5154.97	4897.93	1.16245	1.12336	1.132	1.10877	1.14291	1.12038	0.22301	0.990534	Not Significant	4915.1	7124.73	2707.76	2602.11	600.218	1025.32	1.1197	1.12182	0.625952	0.815689	1.12076	0.720821	0.0741161	4.21545	Not Significant	1542.27	1602.45	1187.43	1032.49	1021.62	663.823	759.175	691.242	0.90488	0.716311	0.896513	0.929066	0.810596	0.91279	0.764467	-1.06809	Not Significant	1326.18	1361.58	707.656	827.038	0.620577	0.706027	0.663302	0.168596	1.42403	Not Significant
TGTTTCCTAATCGCGGTGACAC	LMJ.RY0402.202642	5prime	chromosome_2	+	7155264	Cre02.g146500	-	Dual-specificity tyrosine regulated protein kinase	Dual-Specificity Tyrosine-Phosphorylation Regulated Protein Kinase 1. Previously annotated as DYRK1	Not Significant	Not Significant	Not Significant	Not Significant	sense	3'UTR	7519,3	-	-	-	deletion	1	no	1009	100	AACTAGTGGTTTCAGTCCGTCCGAGTCCCC	g2531.t1,DSK1,DYRK1	PF00069	PTHR24058:SF131,PTHR24058	KOG0667	2.7.12.1	K08825	GO:0004672,GO:0005524,GO:0006468	AT5G35980.1	YAK1	yeast YAK1-related gene 1	306.589	376.423	407.391	139.525	306.589	376.423	325.186	295.369	1.00413	0.853548	1.04626	0.996398	0.928838	1.02133	0.788407	-1.16621	Not Significant	216.673	91.9153	477.04	313.284	752.89	106.266	0.937398	0.843356	1.25533	0.770199	0.890377	1.01276	0.648732	-0.49533	Not Significant	631.134	961.371	672.177	1178.35	1594.72	1512.16	944.428	557.963	1.3467	1.21432	1.28014	0.72907	1.28051	1.0046	0.247363	0.973662	Not Significant	1035.54	957.642	1304.77	1470.18	1.30506	1.40009	1.35257	0.76376	-0.896313	Not Significant
TGTTTCGAGGTAGCTCCCTCTT	LMJ.RY0402.217738	5prime	chromosome_3	-	7351201	Cre03.g206500	-	-	-	Not Significant	Not Significant	Not Significant	Not Significant	sense	intron	11785158	-	-	-	deletion	1	no	425	100	CGCCCCCGTCCCTACCTGCCGGTGCAGCGA	g4181.t1	-	-	-	-	-	-	-	-	-	425.176	529.344	562.199	357.38	425.176	529.344	280.074	357.551	1.06334	0.985982	0.988068	0.97852	1.02466	0.983294	0.238443	1.06145	Not Significant	216.673	404.427	459.278	310.054	274.358	418.422	0.947742	1.01198	0.943818	1.18941	0.979863	1.06662	0.696577	-0.683477	Not Significant	580.895	458.946	410.775	714.236	630.699	694.405	633.458	439.607	1.06795	1.19984	1.32549	0.880507	1.13389	1.103	0.456599	0.133121	Not Significant	512.433	491.392	656.948	650.098	1.31886	1.28872	1.30379	0.888541	-2.50213	Not Significant
TGTTTCGCGTGTCTGGGGTTGG	LMJ.RY0402.067372	3prime	chromosome_6	-	1049684	Cre06.g256400	-	-	-	Not Significant	Not Significant	Not Significant	Not Significant	sense	intron	17114045	-	-	-	-	4	yes_nearest_distal_+60	235	72	GCATTGCGGACGGACTAAACACGCTTTCCT	-	-	-	-	-	-	-	-	-	-	373.704	474.224	174.612	188.686	373.704	474.224	356.238	353.594	0.90135	0.883425	1.03322	0.990309	0.892388	1.01177	0.961517	-5.13392	Not Significant	81.9902	196.728	154.729	343.136	212.385	206.057	0.841718	0.92069	1.21057	0.943601	0.881204	1.07709	0.816359	-1.40717	Not Significant	538	446.743	566.933	642.744	326.919	474.977	304.865	322.373	0.876405	1.06813	0.812199	0.762298	0.972269	0.787249	0.144781	1.8678	Not Significant	688.272	546.748	513.679	518.926	0.887864	1.04012	0.963992	0.47736	0.0644882	Not Significant
TGTTTCGTGGGTTGAGACATAA	LMJ.RY0402.121087	5prime	chromosome_7	-	5180274	Cre07.g348450	-	-	-	Not Significant	Not Significant	Not Significant	Not Significant	sense	intron	7703372	-	-	-	-	3	no	161	100	TCGGAACGTGTTGGTGCACAGAGCGACCTG	g8107.t1	PF00069	PTHR24349	KOG0032	-	-	GO:0004672,GO:0005524,GO:0006468	AT2G31500.1	CPK24	calcium-dependent protein kinase 24	879.275	1011.64	1173.29	1290	879.275	1011.64	1174.81	1134.84	1.06607	1.03671	1.07447	1.03903	1.05139	1.05675	0.580964	-0.233034	Not Significant	882.354	1297.84	1413.36	959.231	567.858	431.705	1.02592	1.0387	0.816644	0.856044	1.03231	0.836344	0.0221065	9.46146	Not Significant	1306.23	1260.89	1242.99	944.903	1454.2	1571.55	1514.54	1369.55	1.07621	1.12747	1.21072	1.37509	1.10184	1.29291	0.881935	-2.21946	Not Significant	1070.24	1001.07	1167.91	793.239	1.19052	0.905029	1.04778	0.385816	0.369495	Not Significant
TGTTTCTACCCGCTCGAGAATG	LMJ.RY0402.156258	3prime	chromosome_7	-	5106378	Cre07.g347850	-	-	-	Not Significant	Not Significant	Not Significant	Not Significant	antisense	3'UTR	2773739	-	-	-	-	3	no	531	100	CATCCCGCCGCACGAGCGTCCGCCCCTCCC	g8094.t1	PF08123	PTHR21451	-	-	-	GO:0018024	-	-	-	456.35	493.385	298.913	609.601	456.35	493.385	544.835	582.774	0.911038	1.04499	1.06072	1.04519	0.978017	1.05296	0.768678	-1.1114	Not Significant	478.995	340.286	248.211	411.763	323.195	220.952	0.988972	0.976636	1.19366	0.90944	0.982804	1.05155	0.643421	-0.483293	Not Significant	688.191	411.133	415.156	430.775	531.243	394.86	621.686	657.145	0.955377	1.03018	1.31118	1.40464	0.992781	1.35791	0.985569	-6.10036	Not Significant	360.923	416.234	642.997	481.087	1.58099	1.18761	1.3843	0.856357	-1.95671	Not Significant
TGTTTCTGAACAGGGGAGGGT	LMJ.RY0402.236954	3prime	chromosome_3	+	9087351	Cre03.g210961	-	-	-	Not Significant	Not Significant	Not Significant	Not Significant	sense	intron	21921246	-	-	-	with-junk	2	no	645	99	GCATGCACCCACGCCCTGAACCTCACAGGT	g4467.t1,Cre19.g756300.t1.1,Cre19.g756300.t1.2	PF03765,PF00650	PTHR10174:SF78,PTHR10174	KOG1470	-	-	-	AT4G08690.1	-	Sec14p-like phosphatidylinositol transfer family protein	1855.94	2031.02	1713.57	1930.4	1855.94	2031.02	1676.41	1885.83	1.02302	1.03653	1.02664	1.01648	1.02978	1.02156	0.220174	0.971795	Not Significant	1769.26	2477.7	1257.17	1612.74	498.643	1057.59	1.02781	1.06696	0.812515	0.970327	1.04738	0.891421	0.142162	1.91838	Not Significant	1575.89	1340.23	1383.85	1333.35	1352.63	1482.16	1135.77	1227.5	0.990383	1.08283	1.0182	1.113	1.03661	1.0656	0.647888	-0.437921	Not Significant	1024.01	1418.02	1454.83	1535.16	1.4007	1.13863	1.26966	0.84837	-1.67858	Not Significant
TGTTTCTGCGTGTAGTATCTTA	LMJ.RY0402.052371	5prime	chromosome_2	+	1731313	Cre02.g086300	-	-	-	Not Significant	Not Significant	Not Significant	Not Significant	antisense	3'UTR	55091786	-	-	-	deletion	1	no	728	99	CTAGGTGGGCCTCCGCCGCGCGGCGAGGCC	g1599.t2, g1599.t1	-	-	-	-	-	-	-	-	-	685.487	846.951	727.192	638.878	685.487	846.951	334.585	342.006	0.980977	0.955169	0.951442	0.917149	0.968073	0.934295	0.132664	1.57401	Not Significant	506.44	503.696	791.683	1156.24	1288.85	1195.49	0.949691	0.945292	1.26528	1.10855	0.947492	1.18691	0.899437	-3.05413	Not Significant	1717.56	2000.04	1792.47	1225.6	1300.61	1699.47	1422.4	1386.45	0.949032	0.984473	1.00179	1.23198	0.966752	1.11688	0.793661	-1.28919	Not Significant	2007.03	1563.31	1808.89	1756.46	1.03814	1.16641	1.10228	0.868725	-2.03951	Not Significant
TGTTTCTTACGGTCGCTAAAGA	LMJ.RY0402.248555	5prime	chromosome_10	+	2555895	Cre10.g436800	-	-	-	Not Significant	Not Significant	Not Significant	Not Significant	antisense	CDS	1150716219	-	-	-	with-junk	2	yes_nearest_distal	654	99	CCCATCGTGTCCGCCTCCACCACCCAAATC	-	-	-	-	-	-	-	-	-	-	509.054	576.397	499.054	562.996	509.054	576.397	610.899	373.097	0.99394	1.13944	1.06135	0.973438	1.06669	1.01739	0.315683	0.579954	Not Significant	365.472	735.322	535.401	671.785	567.858	511.404	0.965687	1.151	1.12789	1.01561	1.05835	1.07175	0.542527	-0.123707	Not Significant	580.895	381.65	517.469	564.163	735.27	822.322	696.803	397.337	1.11857	1.33179	1.25943	0.958333	1.22518	1.10888	0.299472	0.630452	Not Significant	621.859	484.535	793.812	817.095	1.31544	1.47038	1.39291	0.829232	-1.27264	Not Significant
TGTTTCTTATATTCACGGTGAA	LMJ.RY0402.120494	5prime	chromosome_13	-	4760455	Cre13.g605000	-	-	-	Not Significant	Not Significant	Not Significant	Not Significant	sense	intron	130065320	-	-	-	duplication	1	no	423	91	ACCCCTGCCACAGACCCCTGCCAACGTCCA	g14593.t1	PF00069	PTHR23257	KOG0192	-	-	GO:0004672,GO:0005524,GO:0006468	AT5G03730.1	AtCTR1,CTR1,SIS1	Protein kinase superfamily protein	746.226	705.793	564.236	580.131	746.226	705.793	475.561	310.914	0.99063	0.96591	0.984026	0.927529	0.97827	0.955777	0.284992	0.729467	Not Significant	660.46	595.611	746.009	749.298	1193.14	272.306	1.01639	0.984638	1.25959	0.791133	1.00051	1.02536	0.533626	-0.105843	Not Significant	963.971	1082.15	981.591	1025.5	1133.95	1411.65	1002.01	634.049	1.09439	1.14448	1.12449	0.883119	1.11944	1.0038	0.255075	0.938159	Not Significant	1147.64	873.077	1035.61	1309.14	1.03912	1.38245	1.21079	0.656387	-0.528986	Not Significant
TGTTTCTTATCCTGTTATTAAA	LMJ.RY0402.221199	5prime	chromosome_12	-	3042475	Cre12.g500650	RNB2	3\'-5\' exoribonuclease II	Expressed conserved 3\'-5\' Exoribonuclease II; RNase R. Genbank accession EF431887, PMID: 17351118. Chloroplast targeting experimentally verified.	Not Significant	Not Significant	Not Significant	Not Significant	antisense	intron	26804452	-	-	-	with-junk	2	no	460	99	TCGAAGACACACACATGCACACACGCATGA	g12563.t1,Cre12.g500650.t1.1	PF00773	PTHR23355:SF5,PTHR23355	-	-	-	GO:0003723,GO:0004540	AT5G02250.1	ATMTRNASEII,EMB2730,RNR1	Ribonuclease II/R family protein	347.082	341.133	344.245	484.666	347.082	341.133	171.052	186.549	0.998239	1.1003	0.95262	0.953323	1.04927	0.952971	0.155105	1.88704	Not Significant	216.673	330.895	598.837	306.825	319.021	172.682	0.951877	1.04419	0.907101	0.923913	0.998032	0.915507	0.158648	1.75905	Not Significant	502.395	338.171	517.469	817.064	986.896	1059.88	472.214	278.982	1.26362	1.47166	1.06987	0.540245	1.36764	0.805055	0.125146	1.97739	Not Significant	776.656	694.805	983.141	876.738	1.30876	1.25331	1.28104	0.279188	0.795817	Not Significant
TGTTTGAACGAACAAGACTCAC	LMJ.RY0402.181648	5prime	chromosome_13	+	2525904	Cre13.g580500	-	-	-	Not Significant	Not Significant	Not Significant	Not Significant	antisense	intron	3172974	-	-	-	with-junk	2	yes_nearest_distal	0	100	TCACCAAGCTGTCCATTTTTGCTTTTGGGC	-	-	-	-	-	-	-	-	-	-	2203.97	1388.06	1085.7	822.464	2203.97	1388.06	968.04	792.832	0.969576	0.940633	0.938552	0.958515	0.955105	0.948534	0.374213	0.373753	Not Significant	1848.24	1055.19	1570.68	1876.48	2028.97	1879.58	1.04228	0.990468	1.19111	1.09892	1.01637	1.14501	0.915802	-2.433	Not Significant	1456.95	1565.25	1200.32	1203.36	1071.86	1192.37	1681.54	1665.44	0.939503	0.943693	1.27871	1.34842	0.941598	1.31356	0.97067	-10.6522	Not Significant	1700.1	1586.17	1031.04	1160.04	0.722534	0.845018	0.783776	0.117849	2.56853	Not Significant
TGTTTGACCTGGTTACGTCTGC	LMJ.RY0402.238226	5prime	chromosome_8	-	2522676	-	- & -	- & -	- & -	Not Significant	Not Significant	Not Significant	Not Significant	-	-	-	Cre08.g372100 & Cre08.g372150	upstream & upstream	599 & 1141	-	4	yes_nearest_distal_-114	136	100	GTTTGGAGGTGGCCAAAGCGGCGGCGATAT	- & -	- & -	- & -	- & -	- & -	- & -	- & -	- & -	- & -	- & -	3123.74	3517.2	3939.47	2731.76	3123.74	3517.2	5798.84	3544.42	1.04202	0.991819	1.11465	1.02625	1.01692	1.07045	0.78676	-1.05303	Not Significant	3323.19	2827.31	2745.52	3077.94	4064.33	6515.42	1.0199	1.00623	1.23479	1.32608	1.01306	1.28044	0.949294	-5.79361	Not Significant	2728.64	1608.73	2181.91	2109.36	3127.35	2823.3	4578.17	4725.78	1.08581	1.25521	1.47553	1.62657	1.17051	1.55105	0.960004	-3.35343	Not Significant	2647.57	2818.07	3943.97	4330.01	1.43845	1.40073	1.41959	0.902113	-2.86108	Not Significant
TGTTTGACGCGAGGCTGTTCT	LMJ.RY0402.223619	5prime	chromosome_10	-	3087971	Cre10.g441650	-	-	-	Not Significant	Not Significant	Not Significant	Not Significant	antisense	CDS	1244620663	-	-	-	duplication	1	no	36	100	CGGATCAAGACGCGCCGGAAGGCGGCCGCC	g10867.t1	PF06650	-	-	-	-	GO:0008104	-	-	-	2290.74	2317.35	5263.49	3490.58	2290.74	2317.35	2449.23	3948.61	1.13383	0.997946	1.04724	1.0889	1.06589	1.06807	0.5101	-0.0307663	Not Significant	4450.93	2952.32	2519.68	2199.45	4861.88	3294.24	1.09299	0.987578	1.31977	1.22105	1.04028	1.27041	0.956787	-3.18706	Not Significant	649.974	1149.78	720.189	847.634	1192.77	1160.39	1531.82	1234.28	1.24115	1.04869	1.48216	1.37777	1.14492	1.42996	0.921544	-2.60378	Not Significant	878.075	989.64	1074.38	891.648	1.28169	1.00116	1.14143	0.493895	0.0175279	Not Significant
TGTTTGAGCGCAAACTTGTTCC	LMJ.RY0402.207340	5prime	chromosome_3	+	5399000	Cre03.g184800	-	-	-	Not Significant	Not Significant	Not Significant	Not Significant	antisense	3'UTR	4280206	-	-	-	-	4	yes_nearest_distal_+158	453	98	ACCAAAGGCCGCCAGGTTCCACTGTCAAGT	-	-	-	-	-	-	-	-	-	-	1015.22	941.057	867.742	820.016	1015.22	941.057	1390.97	1663.39	1.01161	0.95904	1.07754	1.09328	0.985323	1.08541	0.929979	-3.64807	Not Significant	691.786	834.59	1014.98	975.38	1556.82	1381.46	0.989352	0.978146	1.24618	1.20408	0.983749	1.22513	0.978917	-11.0828	Not Significant	612.294	690.834	416.109	708.678	490.18	589.331	656.492	710.135	0.967391	0.985943	1.33661	1.16195	0.976667	1.24928	0.903022	-3.10425	Not Significant	645.879	491.392	661.51	748.507	1.14	1.39423	1.26712	0.86965	-2.28148	Not Significant
TGTTTGAGTTTGCCCGACCTTG	LMJ.RY0402.161931	5prime	chromosome_12	-	6054287	Cre12.g535350	-	-	-	Not Significant	Not Significant	Not Significant	Not Significant	sense	CDS	64084098	-	-	-	-	3	no	257	98	GGGCCTGAGGGGGGGCGGTTACATTCATGA	g13168.t1,Cre12.g535350.t1.1	-	-	-	-	-	-	AT5G24710.1	-	Transducin/WD40 repeat-like superfamily protein	1512.7	1435.11	3120.61	2092.88	1512.7	1435.11	1471.8	1274.75	1.12279	1.08895	1.03572	1.01119	1.10587	1.02346	0.0340376	3.94352	Not Significant	3367.56	2132.43	1651.88	1714.99	2322.47	3194.62	1.11196	1.08181	1.21826	1.28726	1.09689	1.25276	0.950892	-4.14033	Not Significant	1202.61	1400.99	992.261	1372.89	2388.81	2307.07	3576.16	3567.58	1.26729	1.23144	1.7391	1.71222	1.24937	1.72566	0.998429	-21.2635	Not Significant	1425.2	1645.59	2057.52	2686.87	1.41347	1.44621	1.42984	0.991425	-7.57742	Not Significant
TGTTTGCATATATTAAAATGTT	LMJ.RY0402.240603	5prime	chromosome_6	-	1976885	Cre06.g263950	-	-	-	Not Significant	Not Significant	Not Significant	Not Significant	sense	CDS	63965003	-	-	-	perfect	1	no	124	100	GCACACTGCGGCGCAGTGAGTTTCCCACAC	g5931.t1	PF00689,PF00702,PF00690,PF00122	PTHR24093,PTHR24093:SF100	KOG0203	3.6.3.9	K01539	GO:0006754,GO:0006812,GO:0015662,GO:0016020,GO:0003824,GO:0008152,GO:0000166,GO:0046872	AT1G10130.1	ATECA3,ECA3	endoplasmic reticulum-type calcium-transporting ATPase 3	922.66	388.186	374.8	452.845	922.66	388.186	163.533	388.643	0.970521	0.973574	0.82768	1.02547	0.972048	0.926573	0.362807	0.459783	Not Significant	537.766	540.462	728.247	1324.19	484.912	604.387	1.02358	1.0083	0.978622	0.860308	1.01594	0.919465	0.173328	1.61737	Not Significant	1249.71	946.878	1152.3	1220.04	506.52	543.646	420.385	329.705	0.742764	0.838146	0.623171	0.405197	0.790455	0.514184	0.100633	2.3223	Not Significant	915.44	1177.05	695.726	1103.38	0.902312	1.03083	0.96657	0.915507	-2.19962	Not Significant
TGTTTGCCTATACACGCGGGTC	LMJ.RY0402.130222	3prime	chromosome_17	-	6798600	Cre17.g744897	-	-	-	Not Significant	Not Significant	Not Significant	Not Significant	sense	3'UTR	4461,15	-	-	-	deletion	1	no	581	95	ATATGTATCATACACGCATACCCAATCGCC	g18014.t1,Cre20.g759850.t1.1	-	-	-	-	-	-	-	-	-	1187.59	1393.93	1124.62	1563.92	1187.59	1393.93	922.028	726.831	0.992937	1.04423	1.00815	0.947643	1.01858	0.977895	0.207626	1.02594	Not Significant	1178.07	1265.44	1801.95	1486.92	1168.12	1300.89	1.00559	1.0193	0.970029	1.05784	1.01245	1.01394	0.510752	-0.0334874	Not Significant	1069.27	738.098	749.959	629.068	784.606	1545.1	1058.06	1041.51	0.938643	1.32102	1.28214	1.45192	1.12983	1.36703	0.791841	-1.13392	Not Significant	931.685	818.358	1012.99	1156.77	1.1876	1.33828	1.26294	0.693978	-0.64851	Not Significant
TGTTTGCGCCGTTCCTTGGGTC	LMJ.RY0402.197511	5prime	chromosome_7	+	2524290	Cre07.g329700	-	-	-	Not Significant	Not Significant	Not Significant	Not Significant	antisense	3'UTR	5103200	-	-	-	-	4	yes_nearest_distal_+158	598	100	GGCGCTCTGGCTCCCACACTTTCCTTCAAT	-	-	-	-	-	-	-	-	-	-	963.153	1070.45	684.416	1133.34	963.153	1070.45	1146.61	1165.93	0.958825	1.03901	1.06037	1.03552	0.998916	1.04794	0.787173	-1.1681	Not Significant	856.249	716.939	702.873	1107.8	950.683	896.618	0.998726	0.986445	1.20585	1.03421	0.992586	1.12003	0.811859	-1.48125	Not Significant	1092.71	1120.79	965.587	736.469	875.789	877.143	944.428	684.773	0.96777	0.953764	1.10366	1.11874	0.960767	1.1112	0.997625	-14.6187	Not Significant	864.731	690.234	791.531	1013.91	1.05049	1.36706	1.20878	0.819598	-1.568	Not Significant
TGTTTGCGCTTTCTAGCACTGT	LMJ.RY0402.176740	5prime	chromosome_2	+	1729978	Cre02.g086300	-	-	-	Not Significant	Not Significant	Not Significant	Not Significant	antisense	3'UTR	6844451	-	-	-	with-junk	2	yes_nearest_distal	933	38	GGCTGCGGTTGGCAGGGCAGCCCATCCCTG	-	-	-	-	-	-	-	-	-	-	2739.06	3223.12	4788.88	3422.04	2739.06	3223.12	5204.86	3217.96	1.08182	1.08102	1.1175	1.02513	1.08142	1.07132	0.431468	0.218681	Not Significant	4795.52	4474.43	2935.83	3103.77	3694.26	3254.39	1.07096	1.10457	1.1827	1.1128	1.08777	1.14775	0.846929	-1.54691	Not Significant	2201.12	2077.33	2550	1984.3	2150.26	1758.86	3633.74	3846.56	1.03308	0.98314	1.28701	1.543	1.00811	1.415	0.908449	-3.12021	Not Significant	2313.96	2628.37	2303.88	2752.48	1.11747	1.11375	1.11561	0.929706	-4.3851	Not Significant
TGTTTGCGGGTCTTGAAGCAGG	LMJ.RY0402.097442	5prime	chromosome_6	-	7923465	Cre06.g303400	FAP16	Flagellar Associated Protein	Putative flagellar protein, similar to echinoderm microtubule binding protein; WD40 repeat containing protein; found in flagellar proteome [PMID: 15998802]	Not Significant	Not Significant	Not Significant	Not Significant	sense	CDS/intron	74714705	-	-	-	deletion	1	no	1044	100	CTGGGTGCCGTCGTTGAGCGCGATGGGCTT	g7025.t1	PF00400	PTHR13720	KOG2106	-	-	-	-	-	-	6571.42	5740.45	6825.83	6753.51	6571.42	5740.45	6364.63	5036.81	1.00718	1.01383	1.03516	1.00973	1.01051	1.02244	0.74225	-0.908128	Not Significant	6957.02	6257.59	7401.73	6989.14	10546.8	7890.24	1.01377	1.01087	1.22256	1.13523	1.01232	1.1789	0.918571	-3.81291	Not Significant	1428.69	1526.6	1472.39	1609.12	1807.13	1681.19	1744.89	1707.7	1.11835	1.08127	1.19719	1.19511	1.09981	1.19615	0.939948	-5.18787	Not Significant	1846.89	2139.27	1722.21	1553.67	1.06527	0.839798	0.952532	0.206449	1.28584	Not Significant
TGTTTGCTCGCGTGCACTCAAC	LMJ.RY0402.050675	5prime	chromosome_10	+	1478558	Cre10.g428706	-	-	-	Not Significant	Not Significant	Not Significant	Not Significant	antisense	intron	15422834	-	-	-	with-junk	2	no	62	96	CGGGCACCAGTGTCACACCGTCACACACCA	g10589.t1,Cre69.g794100.t1.1	-	-	-	-	-	-	-	-	-	1746.98	1458.64	2505.45	1321.82	1746.98	1458.64	2686.07	2767.14	1.07299	0.968353	1.09163	1.10171	1.02067	1.09667	0.808975	-1.44601	Not Significant	2466.94	1658.15	1700.09	1941.07	1716.33	2191.73	1.06204	1.00994	1.11207	1.13529	1.03599	1.12368	0.929099	-3.07469	Not Significant	857.212	893.737	1072.28	1784.2	1578.38	1452.77	2464.73	3026.53	1.24226	1.2266	1.51996	1.46592	1.23443	1.49294	0.975207	-9.1892	Not Significant	1897.6	1613.59	1925.22	2561.62	1.13246	1.42518	1.27882	0.594749	-0.306442	Not Significant
TGTTTGCTGGCCAACTTTAGCG	LMJ.RY0402.058509	5prime	chromosome_15	+	423879	Cre15.g636250	-	-	-	Not Significant	Not Significant	Not Significant	Not Significant	antisense	intron	43415373	-	-	-	deletion	1	no	767	100	CAGCCGCAGCACCTTCACATGCAGCCTGGC	g15348.t1,Cre15.g636250.t1.1	-	-	-	-	-	-	-	-	-	4899.64	4811.15	2994.32	3076.9	4899.64	4811.15	4456.74	3855.34	0.94036	0.968697	1.02749	0.998905	0.954529	1.0132	0.949852	-2.91511	Not Significant	3080.41	3319.98	4935.33	4379.52	3094.5	2942.23	0.961835	0.992653	0.959346	0.977664	0.977244	0.968505	0.341739	0.487538	Not Significant	2207.4	2256.08	2043.2	1503.51	1486.88	1375.1	1238.12	1124.38	0.9104	0.860456	0.870396	0.992974	0.885428	0.931685	0.70656	-0.698943	Not Significant	1515.95	1371.33	1610.43	1452.28	1.16912	1.12215	1.14563	0.991647	-7.66321	Not Significant
TGTTTGCTTTTCTGGGCTCGGA	LMJ.RY0402.198039	5prime	chromosome_13	-	3741537	Cre13.g589450	-	-	-	Not Significant	Not Significant	Not Significant	Not Significant	antisense	CDS	2244747	-	-	-	duplication	1	no	438	100	CGATCCCGGTGCCGCTCAAGCGGCGCGATG	g14461.t1,Cre13.g589450.t1.1	PF00092,PF08487	PTHR10338,PTHR10338:SF8	-	-	-	GO:0005515	-	-	-	2903.92	2129.14	3149.13	3194.39	2903.92	2129.14	3800.73	4119.62	1.04574	1.02465	1.07195	1.10406	1.03519	1.08801	0.935231	-2.7492	Not Significant	3518.97	3209.68	3133.75	2409.38	3943.1	3898.63	1.05482	1.02894	1.18268	1.24452	1.04188	1.2136	0.961471	-5.12333	Not Significant	2326.72	2516.96	2464.65	3073.72	3039.12	2805.03	3685.57	3170.24	1.12895	1.08571	1.3105	1.17862	1.10733	1.24456	0.868769	-1.97762	Not Significant	2781.02	2351.82	3099.97	3011.92	1.20745	1.2644	1.23592	0.961757	-3.63868	Not Significant
TGTTTGGATAGCACGTTGGATG	LMJ.RY0402.090970	5prime	chromosome_3	+	2182392	Cre03.g157426	-	-	-	Not Significant	Not Significant	Not Significant	Not Significant	sense	3'UTR	1747481	-	-	-	-	3	no	748	75	TGATAGAATTGTAACACAACAACAACGGGT	g3215.t1	-	-	-	-	-	-	-	-	-	746.226	682.266	615.16	682.939	746.226	682.266	943.604	932.743	0.963838	1.01644	1.06774	1.06263	0.990139	1.06519	0.894107	-2.84002	Not Significant	571.703	632.377	647.049	823.582	778.411	637.595	0.968903	1.01287	1.16828	1.02071	0.990889	1.0945	0.809437	-1.34575	Not Significant	1318.79	1927.57	1504.4	1261.72	1379.04	1594.39	1272.67	1606.26	1.05554	0.974425	1.03296	1.30018	1.01498	1.16657	0.774507	-1.0856	Not Significant	1694.77	1631.88	1334.43	1309.14	0.930517	0.914265	0.922391	0.125401	2.25126	Not Significant
TGTTTGGCGAACGTTCGTTAAT	LMJ.RY0402.120145	5prime	chromosome_5	-	3206876	Cre05.g239800	-	-	-	Not Significant	Not Significant	Not Significant	Not Significant	antisense	3'UTR	8395142	-	-	-	-	3	no	650	100	TCCTTAGCCAGGGGGATGGGGTCCACCTTC	g5530.t2,ARS14, g5530.t1,ARS14	PF00884	PTHR10342:SF2,PTHR10342	KOG3731	-	-	GO:0008152,GO:0008484	-	-	-	1862.67	1258.66	1336.24	1608.21	1862.67	1258.66	1887.21	2145.31	1.00689	1.00965	1.04067	1.08894	1.00827	1.0648	0.872022	-2.33847	Not Significant	1370.52	1400.79	1979.21	1821.57	2373.52	2311.28	1.01426	1.00034	1.16727	1.1707	1.0073	1.16898	0.990054	-22.5495	Not Significant	2603.04	2004.87	2432.64	1809.21	1810.4	2265.95	2712.35	2485.47	0.920962	1.09095	1.16748	1.34415	1.00596	1.25582	0.910707	-2.03824	Not Significant	1884.26	1899.29	2185.26	2090.45	1.23901	1.151	1.19501	0.885822	-1.97218	Not Significant
TGTTTGGCGAGACGCGTCCTC	LMJ.RY0402.236249	3prime	chromosome_3	-	8314217	Cre03.g199050	-	-	-	Not Significant	Not Significant	Not Significant	Not Significant	sense	intron	65562524	-	-	-	-	3	no	221	98	GCGTAATGGGACGGGGCATGGTACAACAGA	g4348.t1,Cre03.g199050.t1.1	PF00069,PF00027	PTHR24353	KOG0614	-	-	GO:0004672,GO:0005524,GO:0006468	AT1G30640.1	-	Protein kinase family protein	1171.42	1068.2	873.062	1143	1171.42	1068.2	1320.18	1407.83	0.987928	1.02092	1.05367	1.05826	1.00442	1.05597	0.90428	-3.09516	Not Significant	1035.67	988.955	641.48	1069.44	452.472	389.77	1.01576	1.00853	0.997098	0.792006	1.01215	0.894552	0.228189	1.14604	Not Significant	1125.32	851.402	816.919	1121.38	706.962	909.895	860.796	979.518	0.887396	1.07006	1.13994	1.08266	0.978728	1.1113	0.815236	-1.38505	Not Significant	856.143	811.303	779.499	756.767	1.04624	1.02713	1.03668	0.680447	-0.632568	Not Significant
TGTTTGGCTCGGGCCATGCAAC	LMJ.RY0402.245905	5prime	chromosome_6	-	5947243	Cre06.g288700	-	Glycolate dehydrogenase	Glycolate dehydrogenase, converting glycolate to glyoxylate; Identical to GDH cDNA sequence [GenBank ABG36932; Nakamura et al. (2005) Canadian Journal of Botany 83:820-833]; mitochondrial targeting (Target-P)	Not Significant	Not Significant	Not Significant	Not Significant	antisense	3'UTR	8753304	-	-	-	with-junk	2	no	1066	100	CATTGTTTGCGAGTGTGCGGGAGCGTGTCT	g6700.t1,Cre06.g288700.t1.1,GYD1	PF01565,PF02913	PTHR11748:SF5,PTHR11748	KOG1232	-	-	GO:0016491,GO:0050660,GO:0003824	AT4G36400.1	-	FAD-linked oxidases family protein	1735.41	2046.8	1427.9	2215.27	1735.41	2046.8	1278.19	1476.84	1.03226	1.02786	1.00171	0.986392	1.03006	0.99405	0.0560148	4.51981	Not Significant	866.691	1466.97	1689.94	1663.31	1671.67	1859.65	0.974733	0.982898	1.10553	1.13229	0.978815	1.11891	0.978342	-10.0148	Not Significant	945.131	1367.18	1595.09	786.493	1460.74	1905.05	1336.02	1107.47	1.18448	1.16909	1.0281	1.3584	1.17679	1.19325	0.531627	-0.0996029	Not Significant	1118.28	1129.06	2486.37	2773.35	1.7575	1.75191	1.7547	0.998701	-74.9122	Not Significant
TGTTTGGGGGAAACCTAGTGCC	LMJ.RY0402.223101	5prime	chromosome_6	+	1352172	Cre06.g258700	-	Pyruvate carboxylase	Pyruvate carboxylase [EC:6.4.1.1]; a biotin-dependent enzyme; catalyses the ATP-dependent carboxylation of pyruvate to oxaloacetate; enzyme is essential in gluconeogenesis	Not Significant	Not Significant	Not Significant	Not Significant	antisense	3'UTR	14530383	-	-	-	-	3	no	876	97	TGATTGAATCAAGGCAGATCTGCGTGTGTT	g5817.t1,PYC1	PF02436,PF02785,PF00682,PF00364,PF02786,PF00289	PTHR18866:SF10,PTHR18866	-	6.4.1.1	K01958	GO:0016874,GO:0003824,GO:0005524,GO:0008152	AT1G03090.2	MCCA	methylcrotonyl-CoA carboxylase alpha chain, mitochondrial / 3-methylcrotonyl-CoA carboxylase 1 (MCCA)	1532.95	1905.64	1195.69	1331.61	1532.95	1905.64	1419.16	1259.2	1.02588	1.04948	1.02965	0.975898	1.03768	1.00277	0.200235	1.18943	Not Significant	1271.32	1272.11	1479.33	1059.35	1212.28	1082.58	1.03342	1.04285	1.04518	1.105	1.03813	1.07509	0.785218	-1.22062	Not Significant	1560.57	1236.74	1365.69	1236.71	1526.09	1612.66	1572.13	1445.63	1.03343	1.14433	1.18304	1.2509	1.08888	1.21697	0.893367	-1.97041	Not Significant	1753.48	1812.44	1510.07	1347.91	1.00189	0.857557	0.929725	0.115966	1.739	Not Significant
TGTTTGGTCCTGTCCAGTTCA	LMJ.RY0402.180943	5prime	chromosome_7	-	5081893	Cre07.g347600	-	-	-	Not Significant	Not Significant	Not Significant	Not Significant	antisense	CDS	102281593	-	-	-	deletion	1	no	1100	100	CCTGACGTGGTGGCGGCCGCCGCCATGAAC	g8089.t1, g8089.t2	-	PTHR11059	-	-	-	-	-	-	-	1891.6	1258.66	1586.79	1551.91	1891.6	1258.66	1308.26	932.743	1.03496	0.954665	0.994021	0.989576	0.994812	0.991799	0.476165	0.0749298	Not Significant	1354.86	1080.92	1403.21	1805.42	478.532	876.693	1.01567	0.930444	0.764078	0.879115	0.973059	0.821597	0.0896554	2.11583	Not Significant	835.232	758.468	1056.28	1431.25	745.074	520.804	368.557	431.153	1.0031	0.904939	0.601458	0.467907	0.954021	0.534683	0.0219225	5.05999	Not Significant	1179.66	879.934	736.785	709.74	0.745979	0.918315	0.832147	0.185816	1.22732	Not Significant
TGTTTGTCATGGCAATCCGTCA	LMJ.RY0402.191872	5prime	chromosome_1	+	4208762	Cre01.g027950	IFT74	Intraflagellar transport protein 74/72	Intraflagellar transport particle protein 74/72. Also known as IFT72	Not Significant	Not Significant	Not Significant	Not Significant	sense	3'UTR	4600195	-	-	-	deletion	1	no	991	100	CGAGCGCTGCCTTCGGGCCAGGCCATGGAA	g639.t1,Cre01.g027950.t1.1,IFT72	-	-	-	-	-	-	-	-	-	4298.03	4175.94	4359.08	4185.76	4298.03	4175.94	6530.04	6840.12	1.02333	1.0174	1.09017	1.08419	1.02036	1.08718	0.998027	-15.8749	Not Significant	4518.8	4297.96	4600.39	4289.09	6967.42	5950.89	1.02851	1.02569	1.24211	1.19783	1.0271	1.21997	0.964123	-8.69327	Not Significant	2116.34	1879.26	2293.94	1764.75	2287.51	2183.72	2291.96	2493.93	1.06647	1.10131	1.11404	1.36048	1.08389	1.23726	0.786034	-1.23242	Not Significant	1820.21	2589.52	2180.7	1839.96	1.2649	0.823413	1.04416	0.443974	0.177384	Not Significant
TGTTTGTGGTGAATTGTTCCTG	LMJ.RY0402.173807	5prime	chromosome_9	+	4107499	Cre09.g393617	-	-	-	Not Significant	Not Significant	Not Significant	Not Significant	sense	CDS	90641968	-	-	-	-	3	no	357	100	CAAGGCGGATGCCACCGCGCCGCAAAAGGC	g9759.t1,Cre02.g129622.t1.1	-	-	-	-	-	-	-	-	-	485.915	611.687	543.867	550.757	485.915	611.687	342.103	342.006	1.07106	1.07095	0.996196	0.95597	1.07101	0.976083	0.0664624	4.71941	Not Significant	378.525	481.636	555.701	587.811	338.162	411.78	1.02107	1.04965	0.949755	0.990369	1.03536	0.970062	0.0665412	2.62959	Not Significant	1406.71	1019.34	1168.31	1033.84	888.86	1206.07	794.701	735.497	0.889302	1.10805	0.926708	0.96415	0.998674	0.945429	0.355806	0.479846	Not Significant	966.15	1124.49	864.525	1204.77	1.03241	1.13083	1.08162	0.707	-0.69276	Not Significant
TGTTTGTGTGAGGCCCGGTTTT	LMJ.RY0402.215037	5prime	chromosome_2	-	6719287	Cre02.g118100	-	-	-	Not Significant	Not Significant	Not Significant	Not Significant	sense	3'UTR	2795211	-	-	-	-	3	no	980	98	TACAAGCCGACTACCTTGTCCCTACCATAC	g2450.t1,Cre02.g118100.t1.1	-	-	-	-	-	-	-	-	-	1266.85	917.53	1006.25	1008.5	1266.85	917.53	1674.8	1274.75	1.00302	0.99874	1.07317	1.06455	1.00088	1.06886	0.992354	-14.1215	Not Significant	999.827	786.795	1469.18	1311.27	995.346	969.676	1.00758	0.978795	0.98417	1.0068	0.993188	0.995485	0.543904	-0.125465	Not Significant	590.315	429.96	517.469	603.071	549.002	671.563	397.351	701.681	1.01686	1.2117	0.985765	1.24822	1.11428	1.11699	0.505811	-0.0165929	Not Significant	640.541	434.253	337.598	650.098	0.610733	1.38125	0.995991	0.40602	0.296526	Not Significant
TGTTTGTGTGGTATCGAGCATG	LMJ.RY0402.116432	5prime	chromosome_13	+	3639911	-	- & -	- & -	- & -	Not Significant	Not Significant	Not Significant	Not Significant	-	-	-	Cre13.g588626 & Cre13.g588650	upstream & upstream	1072 & 40	deletion	1	no	384	98	ATTTGAGCATGTACGACAAAGCGGCATTGG	g14440.t1 & g14441.t1,Cre13.g588650.t1.1	- & -	- & -	- & -	- & -	- & -	- & -	- & -	- & -	- & -	1168.51	905.767	979.775	695.178	1168.51	905.767	864.657	855.015	1.06178	1.08843	1.00228	1.01845	1.0751	1.01036	0.0367596	4.15325	Not Significant	730.944	1099.31	1565.6	1475.99	586.999	989.6	1.0216	1.13264	0.794471	0.977053	1.07712	0.885762	0.120506	1.79091	Not Significant	1431.83	1772.98	1984.52	2465.09	2993.37	2654.27	2332.28	1792.24	1.28417	1.19588	1.19312	0.976696	1.24002	1.08491	0.184086	1.32719	Not Significant	1956.32	1903.86	3172.97	2740.55	1.50621	1.35189	1.42905	0.900657	-2.13882	Not Significant
TGTTTTAGCGGAAGCGCTGTCA	LMJ.RY0402.125072	5prime	chromosome_7	+	3954111	Cre07.g339500	-	-	-	Not Significant	Not Significant	Not Significant	Not Significant	antisense	3'UTR	1796620	-	-	-	with-junk	2	yes_nearest_distal	0	0	GTAAAGAACTGCAGGCATGCACAACAGGCA	-	-	-	-	-	-	-	-	-	-	679.702	894.004	1036.81	695.178	679.702	894.004	1035.71	575.192	1.07683	0.958654	1.09053	0.972716	1.01774	1.03162	0.558402	-0.166325	Not Significant	1626.35	580.904	680.036	881.717	1001.73	969.676	1.11804	0.95485	1.23321	1.12729	1.03645	1.18025	0.85176	-1.47828	Not Significant	885.472	1367.18	1162.97	983.811	1666.61	1863.93	2205.58	1707.7	1.24951	1.16095	1.42628	1.47922	1.20523	1.45275	0.970163	-4.79807	Not Significant	1067.57	1122.2	1580.78	1482.1	1.43366	1.28744	1.36055	0.881884	-1.82896	Not Significant
TGTTTTATTAAAATCGCCTCGC	LMJ.RY0402.095932	5prime	chromosome_10	+	1860008	Cre10.g431400	-	Nuclear RNase Z-like protein	Nuclear RNase Z-like protein. Sequence similarity with Arabidopsis TRZ1, a nuclear tRNase Z, beta-lactamase family	Not Significant	Not Significant	Not Significant	Not Significant	antisense	intron	19641452	-	-	-	-	3	no	300	100	CTCCACTATCACCAACACAGGCAAGAGCCA	g10650.t1,Cre10.g431400.t1.1,TRZ1	-	PTHR12553:SF4,PTHR12553	-	-	-	-	AT1G74700.1	NUZ,TRZ1	tRNAse Z1	2713.03	1835.06	1745.67	1796.69	2713.03	1835.06	894.732	901.652	0.935335	0.995082	0.903543	0.940555	0.965209	0.922049	0.182337	1.22816	Not Significant	1691.61	1713.3	3966.03	3526.87	906.02	199.248	0.95105	0.999279	0.635611	0.226049	0.975165	0.43083	0.11253	2.6399	Not Significant	1971.9	1801.97	2000.53	1581.32	990.164	1279.17	253.383	169.08	0.813459	0.917353	0.107735	-0.130229	0.865406	-0.011247	0.0257452	6.75244	Not Significant	1419.87	1369.04	234.95	152.087	-0.312171	-0.565651	-0.438911	0.0173914	9.51104	Not Significant
TGTTTTCACTCGTTCTGGGGCC	LMJ.RY0402.056331	3prime	chromosome_16	+	642519	Cre16.g691900	-	-	-	Not Significant	Not Significant	Not Significant	Not Significant	sense	intron	47812036	-	-	-	deletion	1	no	284	99	ACTTCCAACTCCCAACCGCTCAACTTCCAA	g15641.t1,Cre16.g691900.t1.1,PUS19	PF01416	PTHR11142	-	-	-	GO:0001522,GO:0003723,GO:0009451,GO:0009982	AT2G30320.1	-	Pseudouridine synthase family protein	361.127	320.94	292.994	471.715	361.127	320.94	398.148	471.458	1.08481	0.986047	1.05099	1.0712	1.03543	1.0611	0.652597	-0.509241	Not Significant	366.798	531.696	293.34	520.422	281.641	417.079	1.09872	1.01157	1.09597	1.03122	1.05515	1.06359	0.55414	-0.155537	Not Significant	858.558	563.285	598.181	738.471	527.157	755.384	286.932	247.979	0.879834	1.15479	0.756521	0.530621	1.01731	0.643571	0.0876301	2.10053	Not Significant	730.24	567.912	567.562	600.008	0.920177	1.12037	1.02027	0.506827	-0.0195211	Not Significant
TGTTTTCAGCTGTTGCGAACGT	LMJ.RY0402.243862	5prime	chromosome_7	+	61067	Cre07.g312400	-	Diacylglycerol kinase	Diacylglycerol kinase similar to that of Oryza sativa XP_468760 (EC 2.7.1.107)	Not Significant	Not Significant	Not Significant	Not Significant	sense	3'UTR	9252966	-	-	-	deletion	1	no	248	99	CCGCATTGGAAAAGCCATGTCTCTAGCCTG	g7228.t1,KDG1	PF00609,PF00781	PTHR11255,PTHR11255:SF31	-	2.7.1.107	K00901	GO:0004143,GO:0007205	AT5G07920.1	ATDGK1,DGK1	diacylglycerol kinase1	2533.7	2411.46	2417.86	2337.66	2533.7	2411.46	3206.75	2844.87	1.04346	1.04934	1.06785	1.04504	1.0464	1.05645	0.731714	-0.852757	Not Significant	2302.47	2397.15	2725.22	2616.08	3821.87	2988.73	1.03482	1.051	1.21745	1.13885	1.04291	1.17815	0.916033	-3.37025	Not Significant	1510.33	1705.35	1472.39	2234.42	2431.29	2119.76	2844.8	2527.74	1.19792	1.12646	1.43534	1.23199	1.16219	1.33367	0.839976	-1.59117	Not Significant	2786.36	2310.68	2468.12	2048.7	1.02433	0.989137	1.00674	0.0473517	3.93463	Not Significant
TGTTTTCGCAGTGCCCATTGAC	LMJ.RY0402.089811	3prime	chromosome_17	+	376170	Cre17.g698683	-	-	-	Not Significant	Not Significant	Not Significant	Not Significant	sense	intron	24431329	-	-	-	-	3	no	143	79	ATCTCAGGGGCTGCTGCCCACACACGTGTG	g16946.t1,Cre17.g698683.t1.1	-	-	-	-	-	-	-	-	-	1155.25	747.263	1266.68	1625.6	1155.25	747.263	796.297	1466.76	1.03782	1.06316	0.993609	1.10578	1.05049	1.04969	0.4955	0.0138855	Not Significant	1242.8	1089.98	1266.84	1103.75	821.837	1022.84	1.03375	1.01248	0.970264	1.0753	1.02311	1.02278	0.498011	0.00615751	Not Significant	515.583	320.49	428.548	423.937	461.773	515.035	520.064	861.728	1.00442	1.22233	1.20876	1.57039	1.11338	1.38957	0.827897	-1.30833	Not Significant	528.794	617.296	283.781	129.731	0.625121	-0.0884304	0.268345	0.116186	2.26339	Not Significant
TGTTTTCTACGGGCGGTTACGA	LMJ.RY0402.142015	5prime	chromosome_2	+	5820168	Cre02.g111014	-	-	-	Not Significant	Not Significant	Not Significant	Not Significant	sense	5'UTR	1217621	-	-	-	perfect	1	no	637	98	CAAAAACTCGTAACCCTGGCGGGTGGGGCA	g2280.t1,Cre02.g111016.t1.2	PF00069	PTHR24055:SF167,PTHR24055	KOG0593	-	-	GO:0004672,GO:0005524,GO:0006468	AT3G18040.1	MPK9	MAP kinase 9	644.994	646.976	625.345	700.074	644.994	646.976	892.852	808.377	1.00233	0.988078	1.0788	1.05189	0.995205	1.06535	0.964072	-4.60761	Not Significant	804.039	356.631	867.807	516.757	676.325	770.427	1.03634	0.920609	1.02908	1.21966	0.978475	1.12437	0.828238	-1.30869	Not Significant	1648.48	1072.48	1467.05	1133.88	1343.09	1407.08	1048.08	786.221	0.973186	1.14662	0.950608	0.94932	1.0599	0.949964	0.21258	1.26777	Not Significant	862.062	1117.63	1548.85	1365.8	1.58774	1.22932	1.40853	0.866438	-1.75163	Not Significant
TGTTTTCTTGGTGAACGATGTT	LMJ.RY0402.180412	5prime	chromosome_17	-	7069592	Cre17.g746997	-	Dual function alcohol/acetaldehyde dehydrogenase	Dual function alcohol dehydrogenase / acetaldehyde dehydrogenase [EC:1.1.1.1 /1.2.1.10], probably mitochondrial [PMID: 14756315]. Consolidates 3 previous v3 models, probably correctly	Not Significant	Not Significant	Not Significant	Not Significant	sense	3'UTR	6883906	-	-	-	deletion	1	no	681	99	ATCCTGCTCCTCCTCCTCGCCCCGCTCCTT	g18056.t1,Cre20.g758200.t1.1,Cre20.g758200.t1.2,ADH1	PF00465,PF00171	PTHR11496:SF46,PTHR11496	KOG3857	1.1.1.1,1.2.1.10	K04072	GO:0016491,GO:0046872,GO:0055114,GO:0008152	AT3G24503.1	ALDH1A,ALDH2C4,REF1	aldehyde dehydrogenase 2C4	297.912	341.133	598.864	474.875	297.912	341.133	280.074	310.914	1.09651	1.0819	1.03153	1.01426	1.0892	1.02289	0.0148313	5.86512	Not Significant	221.894	341.925	568.388	280.987	274.358	159.399	0.969567	1.03573	0.875475	0.92632	1.00265	0.900897	0.0715688	2.43884	Not Significant	590.315	637.693	864.227	975.474	852.914	808.616	310.97	507.239	1.16224	1.1339	0.616451	0.783142	1.14807	0.699796	0.0544653	5.30238	Not Significant	517.771	777.085	807.498	894.63	1.47499	1.18466	1.32982	0.786573	-1.2498	Not Significant
TGTTTTGAGCTGTCGAGTCATT	LMJ.RY0402.054925	5prime	chromosome_3	-	6150234	Cre03.g191950	CGLD31	-	-	Not Significant	Not Significant	Not Significant	Not Significant	sense	3'UTR	2901175	-	-	-	perfect	1	no	272	100	ACCAAGAGCACACCTGCTGACCTAACAAAC	g3973.t1,Cre03.g191950.t1.1	PF01782,PF05239	-	-	-	-	GO:0006364	AT5G46420.1	-	16S rRNA processing protein RimM family	792.504	576.397	824.966	1167.61	792.504	576.397	1304.5	1212.57	1.03236	1.09167	1.09996	1.11404	1.06201	1.107	0.819458	-1.47608	Not Significant	796.207	845.62	969.305	894.636	995.346	876.693	1.02754	1.04419	1.11752	1.09227	1.03587	1.10489	0.970865	-4.56506	Not Significant	521.235	661.848	373.431	728.132	738.538	945.67	858.047	989.116	1.1558	1.17846	1.51978	1.33766	1.16713	1.42872	0.89565	-2.85068	Not Significant	779.325	674.235	828.028	957.254	1.16924	1.34157	1.25541	0.755699	-1.02054	Not Significant
TGTTTTGCGAGAGCGTGGCTAG	LMJ.RY0402.120720	3prime	chromosome_8	+	1184043	Cre08.g363050	-	-	-	Not Significant	Not Significant	Not Significant	Not Significant	sense	3'UTR	4241337	-	-	-	deletion	1	no	923	99	TCTGAAACGGCTCGGAGCGTAGACACACAT	g8502.t1,Cre08.g363050.t1.1	-	-	-	-	-	-	-	-	-	813.884	809.535	529.756	678.544	813.884	809.535	747.401	818.504	0.93899	0.954552	1.02866	1.02664	0.946771	1.02765	0.971349	-10.3079	Not Significant	500.572	489.161	734.962	531.86	461.706	511.418	0.951082	0.934365	0.959956	1.08652	0.942724	1.02324	0.789306	-1.26136	Not Significant	659.05	906.436	669.606	629.068	580.281	623.764	502.131	198.383	0.998793	0.905753	0.97422	0.494357	0.952273	0.734288	0.263894	0.89192	Not Significant	679.878	733.7	441.836	572.981	0.777616	0.894137	0.835877	0.132614	1.56106	Not Significant
TGTTTTGGAGGTATGCTTCGAG	LMJ.RY0402.094596	5prime	chromosome_6	-	3346007	Cre06.g277550	-	-	-	Not Significant	Not Significant	Not Significant	Not Significant	antisense	CDS	2645088	-	-	-	-	4	yes_nearest_distal_-132	113	100	GCGCGGCGGTGTGGGGGTTGGGGTGCGGGG	-	-	-	-	-	-	-	-	-	-	1770.12	1717.43	3165.43	2056.16	1770.12	1717.43	2396.6	1554.57	1.09509	1.07955	1.07609	1.01344	1.08732	1.04476	0.197379	1.31871	Not Significant	3359.73	2286.85	2118.77	1666.54	1850.32	2384.34	1.08811	1.08454	1.06558	1.20715	1.08632	1.13636	0.695885	-0.706689	Not Significant	1325.07	1048.33	917.574	1339.54	872.521	785.774	1681.54	2105.04	0.902909	0.937654	1.40958	1.42178	0.920282	1.41568	0.99433	-26.9051	Not Significant	1233.04	1124.49	1181.59	1735.58	1.087	1.4041	1.24555	0.857387	-2.04113	Not Significant
TGTTTTTCTGCACCCAAGAACG	LMJ.RY0402.107257	5prime	chromosome_3	+	6695709	Cre03.g197500	-	Predicted protein	Identified by comparative genomics as being present only in organisms having motile (MOT) cilia	Not Significant	Not Significant	Not Significant	Not Significant	sense	5'UTR_intron|outside_mRNA	5913461	-	-	-	deletion	1	no	613	96	TCTAATCTAATCGAACAAGCACGTTACCGC	g4090.t1,MOT6, g4090.t2,Cre03.g197500.t1.1,MOT6	-	PTHR10891:SF5,PTHR10891	KOG0027	-	-	-	AT1G24620.1	-	EF hand calcium-binding protein family	509.054	211.738	802.56	367.171	509.054	211.738	58.2704	108.82	1.125	1.05178	0.774264	0.945918	1.08839	0.860091	0.0956909	2.44674	Not Significant	1587.19	566.198	383.154	607.19	612.52	750.502	1.18259	1.1005	1.25944	1.16275	1.14154	1.21109	0.805124	-1.09668	Not Significant	1808.62	1922.74	992.261	1572.99	973.825	561.92	858.047	989.116	0.836492	0.586088	1.04365	0.892872	0.71129	0.96826	0.876328	-1.7583	Not Significant	1107.6	1533.6	736.785	1160.04	0.796193	0.870246	0.833219	0.749721	-0.938943	Not Significant
TGTTTTTTGAACTGTTCTTATC	LMJ.RY0402.161395	5prime	chromosome_2	-	4940888	Cre02.g103784	-	-	-	Not Significant	Not Significant	Not Significant	Not Significant	antisense	intron	5962526	-	-	-	with-junk	2	yes_nearest_distal	443	100	TGTGGGCCCACTGCTCACGGACCCCGCCCT	-	-	-	-	-	-	-	-	-	-	1596.58	1293.95	951.257	1529.88	1596.58	1293.95	2140.97	1772.21	0.932925	1.03631	1.07491	1.06285	0.984618	1.06888	0.826291	-1.61905	Not Significant	1038.98	1463.29	1588.44	1521.2	1129.33	943.109	0.962746	1.03249	0.99964	0.953285	0.997619	0.976462	0.335016	0.505273	Not Significant	728.473	1009.68	794.875	1478.5	1084.93	1164.96	1197.81	1115.93	1.17225	1.09865	1.31425	0.998303	1.13545	1.15627	0.541437	-0.12837	Not Significant	1222.37	1291.33	1478.13	1040.75	1.27231	0.917731	1.09502	0.42975	0.22074	Not Significant
TGTTTTTTGGATGATCGAGTAC	LMJ.RY0402.063461	5prime	chromosome_7	-	470539	Cre07.g315600	-	-	-	Not Significant	Not Significant	Not Significant	Not Significant	sense	3'UTR	7627361	-	-	-	-	3	no	914	98	CAGGCACATTTGCAGATGCCGTTTACCACA	g7302.t1	-	-	KOG1951	-	-	-	-	-	-	1848.21	1882.11	1770.11	2171.21	1848.21	1882.11	2246.23	2502.86	1.00951	0.990351	1.0629	1.05933	0.999933	1.06111	0.955113	-6.27743	Not Significant	1905.68	2114.05	1918.31	1611.64	1390.93	1786.59	1.02185	0.997939	1.00594	1.12971	1.00989	1.06782	0.740952	-0.919123	Not Significant	1325.07	1125.62	720.189	1650.8	1323.49	1393.38	1284.19	1175.1	1.04041	1.12491	1.39625	0.964485	1.08266	1.18037	0.635169	-0.444171	Not Significant	1451.89	1791.87	1630.96	1523.85	1.2136	0.957938	1.08577	0.508676	-0.0263014	Not Significant
TTAAAAAACGTATGAAAACTAA	LMJ.RY0402.204947	5prime	chromosome_13	-	1493701	Cre13.g572650	-	-	-	Not Significant	Not Significant	Not Significant	Not Significant	sense	CDS	34221466	-	-	-	-	4	yes_nearest_distal_-158	368	96	CAATACTACCCGAAACGAGGCACGAGCCCT	-	-	-	-	-	-	-	-	-	-	1041.25	270.554	1051.07	971.781	1041.25	270.554	744.357	621.829	1.08825	1.05262	0.998061	1.1246	1.07043	1.06133	0.454984	0.138487	Not Significant	1049.43	742.675	1045.43	788.055	1441.98	1062.66	1.07573	1.01933	1.21213	1.18918	1.04753	1.20065	0.959664	-5.02985	Not Significant	687.654	555.566	512.134	972.695	846.378	858.869	696.803	820.037	1.10934	1.20787	1.26448	1.06218	1.1586	1.16333	0.514241	-0.0420262	Not Significant	781.994	914.217	1441.64	936.38	1.60825	1.09714	1.3527	0.707913	-0.747304	Not Significant
TTAAAAAGCTCGACGGCGGCCG	LMJ.RY0402.157788	5prime	chromosome_13	+	1718677	Cre13.g574375	-	-	-	Not Significant	Not Significant	Not Significant	Not Significant	sense	3'UTR	2153,89	-	-	-	-	4	yes_nearest_distal_+158	251	99	AAGCTTGGCCTGAAAAAGCCGGAGTTACCG	-	-	-	-	-	-	-	-	-	-	1206.11	764.609	1010.33	656.013	1206.11	764.609	1951.12	1430.21	0.986507	0.973438	1.09783	1.10003	0.979972	1.09893	0.984768	-17.9534	Not Significant	1655.07	841.944	1197.67	1236.99	2099.16	1560.78	1.05133	1.01666	1.28894	1.169	1.03399	1.22897	0.916016	-3.12335	Not Significant	1168.07	951.709	1221.65	1156.12	1339.83	1256.33	1013.53	1428.72	1.08607	1.14891	1.02346	1.28302	1.11749	1.15324	0.585094	-0.267724	Not Significant	894.089	1405.61	1480.41	1455.26	1.52268	1.1052	1.31394	0.741696	-0.932481	Not Significant
TTAAAAGGCCTGTCTGACGTGC	LMJ.RY0402.100483	5prime	chromosome_3	+	2090993	Cre03.g156800	-	-	-	Not Significant	Not Significant	Not Significant	Not Significant	sense	CDS	4584428	-	-	-	perfect	1	no	1059	99	GCCAGAGTGAAACATAATCGGTGGCCCCAT	g3201.t1,Cre03.g156800.t1.1	-	-	-	-	-	-	-	-	-	714.411	694.029	1124.4	203.168	714.411	694.029	150.375	202.094	1.01341	0.815184	0.848684	0.878144	0.914297	0.863414	0.34899	0.507804	Not Significant	811.87	257.363	1032.74	991.528	89.3259	106.266	0.979521	0.888999	0.324203	0.420434	0.93426	0.372318	0.00684589	8.50675	Not Significant	1868.28	2019.36	1435.04	1295.07	856.181	1571.55	149.726	160.626	0.783293	0.951675	0.013274	-0.0445331	0.867484	-0.0156296	0.019915	9.92105	Not Significant	1278.41	1327.9	588.516	724.65	0.502936	0.625846	0.564391	0.0562216	2.89736	Not Significant
TTAAAAGGGCTCGGTGCGGCCG	LMJ.RY0402.235774	3prime	chromosome_2	+	3321464	Cre02.g095089	-	-	-	Not Significant	Not Significant	Not Significant	Not Significant	antisense	intron	13202726	-	-	-	deletion	1	no	556	99	GTCGGCCCCAGGATGTGGAGTCCCCCAGCA	g1863.t1,Cre11.g472000.t1.1,Cre11.g472000.t1.2	PF01725	PTHR11067	KOG3222	3.6.1.19	K01519	GO:0016787	AT4G13720.1	-	Inosine triphosphate pyrophosphatase family protein	1085.18	665.83	1056.55	1045.03	1085.18	665.83	831.222	1689.39	1.03392	0.996909	1.0065	1.1364	1.01541	1.07145	0.728559	-0.829693	Not Significant	1104.71	1042.12	1057.31	823.526	2063.83	1228.89	1.03788	1.00595	1.32347	1.21993	1.02192	1.2717	0.946913	-4.61079	Not Significant	1049.1	1349.94	1049.05	1011.98	1540.61	1247.53	1542.26	1859.85	1.1676	1.01581	1.30221	1.5122	1.09171	1.40721	0.926295	-2.43527	Not Significant	1233.85	1111.13	1239.3	1075.69	1.12446	1.05495	1.0897	0.493826	0.0182938	Not Significant
TTAAAAGTCATGTGTTCGGCTT	LMJ.RY0402.112702	5prime	chromosome_13	+	1518572	Cre13.g572750	-	Copper amine oxidase, amiloride-sensitive	Amiloride-binding protein (ABP); (Histaminase); Diamine oxidase (DAO); could be involved in putrescine degradation; functions as a homodimer, each subunit containing a Cu ion and a 2,4,5-trihydroxyphenylalanine quinone (TPQ) cofactor	Not Significant	Not Significant	Not Significant	Not Significant	antisense	intron	15976650	-	-	-	-	3	no	558	99	GATAGATGTGTCTTTTACCGACTGTCCTAC	g14085.t3,AMX3, g14085.t1,AMX3, g14085.t2,AMX3	PF01179,PF02727	PTHR10638,PTHR10638:SF12	KOG1186	1.4.3.22	K11182	GO:0005507,GO:0008131,GO:0009308,GO:0048038,GO:0055114	AT1G31690.1	-	Copper amine oxidase family protein	766.473	482.292	444.056	438.158	766.473	482.292	221.803	217.64	0.963645	0.996889	0.887574	0.930403	0.980267	0.908989	0.0633911	2.62937	Not Significant	276.715	205.89	763.771	768.677	114.848	179.324	0.923304	0.918217	0.50152	0.656566	0.92076	0.579043	0.0708452	4.40559	Not Significant	1098.99	1217.41	1189.65	894.879	741.806	676.131	668.01	498.785	0.911085	0.825744	0.833277	0.823234	0.868414	0.828255	0.259045	0.934685	Not Significant	1086.25	1165.63	561.143	459.243	0.594757	0.381993	0.488375	0.0688273	3.31639	Not Significant
TTAAAAGTTGAGGGTCCGATGT	LMJ.RY0402.183488	3prime	chromosome_9	-	3269408	Cre09.g387949	-	-	-	Not Significant	Not Significant	Not Significant	Not Significant	antisense	intron	24091532	-	-	-	-	3	no	1016	88	GGGTGAGGCGGGCAAACGCGAGTAGGCGTG	g9600.t1,Cre02.g122550.t1.1,Cre02.g122550.t1.2	-	-	-	-	-	-	-	-	-	436.587	296.989	411.375	166.915	436.587	296.989	481.969	320.853	1.09743	0.991494	1.05115	1.03455	1.04446	1.04285	0.490326	0.0301267	Not Significant	289.123	276.482	338.469	234.476	397.068	350.048	1.04309	1.06079	1.16021	1.22007	1.05194	1.19014	0.943372	-4.42827	Not Significant	1631.93	1304.62	1178.51	1326.51	1319.94	887.004	2008.52	2110.92	0.970777	0.901248	1.37422	1.42904	0.936012	1.40163	0.994668	-10.5174	Not Significant	1426.9	1354.52	1120.75	832.443	0.928556	0.714792	0.821674	0.235685	1.01483	Not Significant
TTAAACAAGATCCGAGCCGCCG	LMJ.RY0402.210412	5prime	chromosome_5	+	1766068	Cre05.g242400	PGR5	-	-	Not Significant	Not Significant	Not Significant	Not Significant	sense	3'UTR	1520,3	-	-	-	deletion	1	no	693	99	TCTGGATTGTTACATCATGCACCTTCTTGC	g5304.t1,Cre05.g242400.t1.1	-	-	-	-	-	-	AT2G05620.1	PGR5	proton gradient regulation 5	2689.89	2446.75	1317.91	2484.53	2689.89	2446.75	5793.2	3715.43	0.920591	0.997769	1.1328	1.07516	0.95918	1.10398	0.947813	-3.00641	Not Significant	1649.85	2345.68	2281.16	2490.12	3139.17	3825.57	0.968475	1.00026	1.21139	1.22877	0.984366	1.22008	0.992788	-13.014	Not Significant	3943.8	3178.8	4166.43	4060.31	4836.44	2946.65	5148.28	5554.27	1.10813	1.01695	1.21755	1.34169	1.06254	1.27962	0.941616	-2.81872	Not Significant	3571.02	4417.95	3417.04	4186.87	1.08584	1.039	1.06242	0.502256	-0.0066194	Not Significant
TTAAACAGGATGTCAAGTTCGC	LMJ.RY0402.085576	5prime	chromosome_14	+	2296992	Cre14.g623403	-	-	-	Not Significant	Not Significant	Not Significant	Not Significant	antisense	CDS	55574003	-	-	-	-	3	no	214	99	AGGTGCAAGCCCAGGCACAGGCACAGGCAA	g15025.t1,Cre14.g623403.t1.1	-	-	-	-	-	-	-	-	-	416.498	494.055	350.356	225.198	416.498	494.055	56.3907	46.6372	0.924378	0.918436	0.794775	0.743765	0.921407	0.76927	0.0509648	5.92491	Not Significant	263.662	191.184	340.018	345.581	133.989	73.0577	0.913614	0.924641	0.810427	0.626663	0.919127	0.718545	0.13624	2.17912	Not Significant	609.154	565.228	410.775	614.187	454.234	511.667	201.555	126.81	0.943954	1.0081	0.767563	0.24976	0.976027	0.508662	0.159241	1.79149	Not Significant	597.839	539.388	479.024	378.727	0.944439	0.814513	0.879476	0.177206	1.32407	Not Significant
TTAAACATTTGGCTATCGCAGT	LMJ.RY0402.172971	5prime	chromosome_13	+	2441847	Cre13.g579800	-	-	-	Not Significant	Not Significant	Not Significant	Not Significant	antisense	3'UTR	3924282	-	-	-	-	3	no	383	99	GAGGCTGTGAGGCTGTGACGCCATGGGCCA	g14245.t1,Cre13.g579800.t1.1	PF00696	PTHR24802:SF3,PTHR24802	-	-	-	GO:0008652	AT1G26640.1	-	Amino acid kinase family protein	951.583	752.845	649.788	668.252	951.583	752.845	633.455	264.277	1.03178	1.00382	0.989352	0.900442	1.0178	0.944897	0.165766	1.56438	Not Significant	589.976	584.581	601.375	826.812	574.238	571.179	1.02014	0.99619	1.09421	0.986132	1.00816	1.04017	0.670437	-0.578275	Not Significant	1262.27	1115.96	1472.39	1008.82	656.841	685.268	1220.85	1335.73	0.825228	0.863232	1.02318	1.32285	0.84423	1.17302	0.866025	-2.17684	Not Significant	838.042	1371.33	625.013	333.995	0.887298	0.0219621	0.45463	0.266714	0.898768	Not Significant
TTAAACGATAAGGCATCGCGAC	LMJ.RY0402.153145	5prime	chromosome_9	-	4967621	Cre09.g397882	-	-	-	Not Significant	Not Significant	Not Significant	Not Significant	antisense	intron	52763561	-	-	-	with-junk	2	yes_nearest_distal	11	100	CGCCCATCCTGCAATCCCTCTTTCCTTACG	-	-	-	-	-	-	-	-	-	-	766.473	494.055	774.042	795.538	766.473	494.055	1037.59	590.737	1.01952	1.06349	1.07607	1.04665	1.04151	1.06136	0.729537	-0.750455	Not Significant	605.639	772.088	857.657	526.447	618.901	723.936	0.993503	1.05585	1.00441	1.19512	1.02468	1.09977	0.713808	-0.748422	Not Significant	552.635	420.298	437.448	1019.94	549.002	539.078	725.597	1293.46	1.03862	1.13816	1.361	1.29796	1.08839	1.32948	0.963888	-4.09219	Not Significant	795.339	781.656	1072.1	554.671	1.35884	0.822433	1.09063	0.503158	-0.00979648	Not Significant
TTAAACGGCTTGGCCTCGGGGC	LMJ.RY0402.212339	5prime	chromosome_9	-	290879	Cre09.g392867	-	Flagella membrane glycoprotein, major form	Flagella membrane protein, major form. Only one expressed in Chlamydomonas during vegetative growth (and likely even in gametes). A gene model for this was present in v2, lost in v3, and and recovered with Augustus (first noticed in Au5 update). This g	Not Significant	Not Significant	Not Significant	Not Significant	sense	intron	96314273	-	-	-	deletion	1	no	1118	100	TTAAGCCTTGCGCGATTTAGGCGGCCACAC	g9144.t1,Cre29.g778950.t1.1,Cre29.g778950.t1.2,FMG1-B	-	-	KOG1218	-	-	-	-	-	-	506.161	599.924	442.019	354.933	506.161	599.924	656.011	699.557	0.946701	1.03219	1.07075	1.04365	0.989444	1.0572	0.829162	-1.51118	Not Significant	446.398	599.287	740.934	817.123	599.76	491.479	0.964762	1.09546	1.04124	0.944088	1.03011	0.992664	0.34701	0.459885	Not Significant	753.593	710.158	661.507	550.267	516.323	511.667	512.525	388.883	0.916015	0.922898	0.99013	0.960316	0.919457	0.975223	0.924338	-3.64499	Not Significant	419.021	806.797	581.673	489.064	1.38224	0.704509	1.04337	0.611908	-0.366785	Not Significant
TTAAACGGGATTCCGACGTATG	LMJ.RY0402.226734	5prime	chromosome_3	+	5078245	Cre03.g181200	-	-	-	Not Significant	Not Significant	Not Significant	Not Significant	antisense	3'UTR	4465198	-	-	-	duplication	1	no	1201	85	CTGATTGCACCCCTGGATCGCACAACGCAT	g3755.t1,Cre03.g181200.t1.1	PF01039	PTHR22855:SF13,PTHR22855	KOG0540	6.4.1.4	K01969	GO:0016874	AT4G34030.1	MCCB	3-methylcrotonyl-CoA carboxylase	1272.63	1376.3	547.941	1096.62	1272.63	1376.3	960.521	1181.47	0.917142	1.06177	1.00469	1.00712	0.989457	1.00591	0.571186	-0.227415	Not Significant	1140.8	977.978	1063.19	865.569	1129.33	1095.87	1.02358	1.04463	1.12837	1.17004	1.0341	1.1492	0.965824	-4.93108	Not Significant	1422.41	1647.37	2117.89	1614.67	1663.34	1206.07	1364.81	1411.82	1.09244	0.928871	0.90037	1.08324	1.01066	0.991804	0.446066	0.153666	Not Significant	1502.6	1407.89	1678.87	1500	1.20931	1.12665	1.16798	0.866458	-1.72947	Not Significant
TTAAACGTACGCACTCGGTCTT	LMJ.RY0402.142992	5prime	chromosome_2	-	981015	Cre02.g080150	-	-	-	Not Significant	Not Significant	Not Significant	Not Significant	antisense	CDS	31053197	-	-	-	perfect	1	no	883	100	ATCGCACCGTCCCCTTCATCCTCGCCACGA	g1464.t1	-	-	-	-	-	-	-	-	-	977.615	1046.93	1440.13	1125.99	977.615	1046.93	577.064	404.189	1.00291	1.00912	0.974664	0.911791	1.00602	0.943227	0.146516	1.98757	Not Significant	1631.57	1507.41	931.243	1392.02	886.879	1082.58	1.02241	1.05002	1.09337	1.0221	1.03621	1.05773	0.672351	-0.563071	Not Significant	885.472	777.792	842.888	969.916	1186.24	1119.27	754.39	676.319	1.1373	1.18112	1.06041	0.952566	1.15921	1.00649	0.0900288	2.62396	Not Significant	680.575	982.783	1204.4	1049.7	1.57568	1.12852	1.3521	0.727333	-0.860554	Not Significant
TTAAACTGATCCCCCTTGAGG	LMJ.RY0402.043443	5prime	chromosome_12	+	2600659	Cre12.g505100	-	-	-	Not Significant	Not Significant	Not Significant	Not Significant	antisense	intron	49331209	-	-	-	-	3	no	486	99	AACAAGAATCCCCACCGCCCACCCTGAACC	g12466.t1	PF03851	-	-	3.-.-.-	K13281	GO:0004519,GO:0006289,GO:0009411	-	-	-	1344.94	1682.14	1719.19	1505.4	1344.94	1682.14	1642.85	1336.93	1.04845	1.15298	1.06351	0.997925	1.10071	1.03072	0.196334	1.13435	Not Significant	1908.29	1584.62	1256.04	1417.85	2966.9	2205.02	1.0562	1.13664	1.38462	1.23248	1.09642	1.30855	0.914505	-2.46512	Not Significant	1011.07	927.554	1072.28	1308.97	1169.9	1694.9	1341.78	1716.16	1.08895	1.27027	1.22369	1.31717	1.17961	1.27043	0.753482	-0.890379	Not Significant	1481.25	1478.75	1592.19	1637.17	1.17848	1.1554	1.16694	0.457646	0.133023	Not Significant
TTAAACTGGGTACGGGTCGTGC	LMJ.RY0402.051161	5prime	chromosome_1	-	915134	Cre01.g004900	-	-	-	Not Significant	Not Significant	Not Significant	Not Significant	sense	CDS	8182466	-	-	-	deletion	1	no	1073	100	ACCTCCACCTGGGGGCGAGGTGAGCAAGCG	g118.t1,Cre01.g004900.t1.1	PF01965	PTHR11019,PTHR11019:SF30	-	-	-	-	-	-	-	2860.53	2823.17	3426.16	2034.13	2860.53	2823.17	4671.03	3777.61	1.04058	0.94396	1.09898	1.06007	0.992271	1.07952	0.852317	-1.67532	Not Significant	4072.4	2922.91	2671.93	3436.44	3120.03	3838.85	1.05775	1.00633	1.15873	1.13204	1.03204	1.14538	0.953789	-3.91309	Not Significant	2590.48	2893.77	1888.5	1436.81	1712.36	1411.65	2902.39	2679.91	0.904185	0.77733	1.32384	1.52073	0.840757	1.42228	0.973974	-4.96564	Not Significant	1937.64	2212.41	2078.05	2415.5	1.17669	1.14496	1.16082	0.94654	-4.92858	Not Significant
TTAAAGCACCTTTTGGACTATT	LMJ.RY0402.103280	5prime	chromosome_16	-	1126970	Cre16.g649950	-	Histone H4	Replication-linked Histone H4	Not Significant	Not Significant	Not Significant	Not Significant	antisense	3'UTR	605427	-	-	-	-	3	no	590	100	ACCACCAATTGAGGTGGCGTGCAGGCGTCC	g15726.t1,Cre16.g649950.t1.1,HFO40	PF00125	PTHR10484	KOG3467	-	K11254	GO:0000786,GO:0003677,GO:0005634,GO:0006334	AT1G07660.1	-	Histone superfamily protein	1073.06	1446.88	1075.51	2112.46	1073.06	1446.88	1593.98	1663.39	0.975772	1.14961	1.08742	1.04196	1.06269	1.06469	0.507238	-0.0222132	Not Significant	1041.6	1716.98	1408.28	1201.46	912.4	1016.17	0.983055	1.10382	0.969845	1.04757	1.04344	1.00871	0.341724	0.483668	Not Significant	1221.45	1154.61	922.909	1136.66	1411.72	1260.89	1145.98	1099.02	1.08858	1.07813	1.21993	1.14132	1.08335	1.18062	0.880234	-2.45313	Not Significant	1230.37	1332.47	1049.29	1115.31	0.994123	0.946043	0.970083	0.0612726	4.60307	Not Significant
TTAAAGCCGTGGGTTCCGGCCA	LMJ.RY0402.082195	5prime	chromosome_12	-	6581470	-	- & -	- & -	- & -	Not Significant	Not Significant	Not Significant	Not Significant	-	-	-	Cre12.g539121 & Cre12.g539141	downstream & downstream	2681 & 21996	-	4	yes_nearest_distal_-132	355	100	ACTATATGCAGCGACAGTATCAAAACAATC	- & -	- & -	- & -	- & -	- & -	- & -	- & -	- & -	- & -	- & -	2678.32	2434.98	1751.78	2496.77	2678.32	2434.98	1892.85	1414.66	0.991178	1.0196	0.996662	0.960543	1.00539	0.978603	0.18479	1.1656	Not Significant	1662.9	2650.84	2027.42	2448.14	1365.41	969.676	0.992996	1.03134	0.982266	0.817267	1.01217	0.899767	0.197411	1.32709	Not Significant	1516.61	1357.51	1275	1620.23	1290.81	1640.08	1295.71	1217.37	0.987599	1.11584	1.1223	0.995686	1.05172	1.05899	0.5285	-0.0807433	Not Significant	1369.16	1897	1503.22	1422.46	1.19537	0.863719	1.02954	0.45942	0.122309	Not Significant
TTAAAGGGGCCCATGTGAGTTT	LMJ.RY0402.103439	3prime	chromosome_3	-	3768680	Cre03.g169950	-	-	-	Not Significant	Not Significant	Not Significant	Not Significant	antisense	3'UTR	10784848	-	-	-	-	3	no	618	99	CCCACCAGAAGCTTAACAAATCCCCAAAAC	g3499.t1	PF02375,PF02373	PTHR10694,PTHR10694:SF8	-	-	-	-	AT1G08620.1	PKDM7D	Transcription factor jumonji (jmj) family protein / zinc finger (C5HC2 type) family protein	603.676	613.139	544.554	682.172	603.676	613.139	572.775	811.955	1.08492	0.982933	1.03265	1.05883	1.03393	1.04574	0.57194	-0.224353	Not Significant	483.31	478.527	522.21	503.266	1075.78	950.84	1.0597	0.953802	1.34075	1.29156	1.00675	1.31616	0.966427	-5.29959	Not Significant	526.791	420.845	566.933	451.288	588.454	606.597	478.22	771.836	1.07733	1.18172	1.03154	1.47067	1.12953	1.25111	0.661037	-0.538721	Not Significant	444.859	402.124	614.26	583.791	1.378	1.35826	1.36813	0.936028	-4.46298	Not Significant
TTAAAGGTGAGCCAAGTGTATG	LMJ.RY0402.205486	5prime	chromosome_12	+	2828059	Cre12.g502500	-	-	-	Not Significant	Not Significant	Not Significant	Not Significant	sense	CDS	24732229	-	-	-	-	3	no	233	100	GTAGATGGGAACGACAATGTCCTGCATGTT	g12521.t1,Cre12.g502500.t1.1	PF03016	PTHR11062,PTHR11062:SF12	-	-	-	GO:0016020	AT3G57630.1	-	exostosin family protein	2241.57	2223.25	1527.71	2217.72	2241.57	2223.25	1234.96	1461.3	0.955595	1.04404	0.966237	0.975265	0.999817	0.970751	0.314762	0.653873	Not Significant	1216.5	2117.73	2476.55	1853.87	1658.91	1667.05	0.944794	1.03846	0.980536	1.06617	0.991628	1.02335	0.666482	-0.499964	Not Significant	1212.03	995.188	1184.31	1670.26	803.896	525.372	1353.3	946.846	0.905302	0.806809	1.17944	0.833003	0.856056	1.00622	0.729353	-0.833871	Not Significant	2257.91	1965.57	818.904	1246.52	0.312971	0.738306	0.525639	0.177385	1.51249	Not Significant
TTAAAGTCGCAGCGGCCCACGA	LMJ.RY0402.212132	3prime	chromosome_6	-	8980951	Cre06.g311650	-	Inwardly-rectifying potassium channel	Putative inward rectifier K+ channel TC# 1.A.2	Not Significant	Not Significant	Not Significant	Not Significant	sense	3'UTR	8264152	-	-	-	deletion	1	no	1025	100	TCGTCAGAGCACACGGATCCACCACATACA	g7209.t1,IRK1	PF01007	PTHR11767:SF35,PTHR11767	KOG3827	-	K05005	GO:0005242,GO:0006813,GO:0016020	-	-	-	3494.49	3880.02	2749.41	3077.03	3494.49	3880.02	2989.61	3143.05	0.992571	0.950691	1.02	1.0002	0.971631	1.0101	0.857293	-1.66075	Not Significant	3270.98	3110.42	3471.73	3013.88	4243.08	3592.34	1.01977	0.970696	1.17335	1.15172	0.995234	1.16253	0.971649	-6.23892	Not Significant	2089.23	1926.18	1660.62	1586.35	2876.89	3467.9	2660.1	3130.74	1.14637	1.26474	1.34402	1.55334	1.20556	1.44868	0.893358	-2.02199	Not Significant	2022.85	2052.95	2740.82	2778.42	1.36293	1.30573	1.33433	0.88132	-1.95344	Not Significant
TTAAAGTGGGAACCGATTGCCA	LMJ.RY0402.132096	3prime	chromosome_1	+	6163661	Cre01.g044100	-	-	-	Not Significant	Not Significant	Not Significant	Not Significant	antisense	3'UTR	6292,68	-	-	-	-	4	yes_nearest_distal_-60	568	100	TTCATGCGAAGCCACGCAGTAACCTATGCA	-	-	-	-	-	-	-	-	-	-	1158.84	958.029	876.021	1498.6	1158.84	958.029	1103.64	1257.22	1.0111	1.04408	1.03311	1.05775	1.02759	1.04543	0.758062	-0.866359	Not Significant	893.261	973.004	1163.69	983.656	1186.59	1303.37	1.01693	0.993527	1.11526	1.18386	1.00523	1.14956	0.9401	-3.98293	Not Significant	1042.37	899.961	1013.34	731.634	1131.96	904.172	842.863	1227.5	1.06801	1.047	1.02471	1.45957	1.0575	1.24214	0.724177	-0.848179	Not Significant	864.537	888.906	930.37	810.822	1.17942	1.01039	1.0949	0.633986	-0.44463	Not Significant
TTAAATAACCGCGCCTCACAC	LMJ.RY0402.091803	5prime	chromosome_2	+	6096862	Cre02.g113150	-	-	-	Not Significant	Not Significant	Not Significant	Not Significant	sense	3'UTR	4497921	-	-	-	-	3	no	410	89	GAGCAGCCTCAGCGGGCAGCGCCTGCAGCC	g2330.t1,Cre02.g113150.t1.1	-	-	-	-	-	-	-	-	-	471.453	352.896	307.58	438.158	471.453	352.896	201.127	202.094	0.971849	1.15757	0.934992	0.958827	1.06471	0.946909	0.211226	1.25825	Not Significant	498.608	349.278	497.34	587.811	248.836	252.381	1.03851	1.1079	0.886983	0.841753	1.07321	0.864368	0.0250517	5.04282	Not Significant	587.175	352.664	538.808	616.966	562.073	465.982	460.696	236.712	1.02638	1.14926	1.03815	0.607576	1.08782	0.822861	0.212358	1.18349	Not Significant	448.379	566.815	403.749	509.939	1.03743	1.00006	1.01874	0.229241	1.06226	Not Significant
TTAAATAATACCGCCCAACCAC	LMJ.RY0402.153265	3prime	chromosome_2	-	6919591	Cre02.g119850	-	3\',5\'-cyclic-nucleotide phosphodiesterase	Similar to calcium/calmodulin-dependent 3\',5\'-cyclic nucleotide phosphodiesterase IB from Rattus norvegicus. Long protein with C-terminal phosphodiesterase domain	Not Significant	Not Significant	Not Significant	Not Significant	antisense	3'UTR	10400792	-	-	-	deletion	1	no	996	100	GCGCCGTTCAGGCCAACGCCCTACAGCATC	g2489.t1,PDE9	PF00233	PTHR11347:SF75,PTHR11347	-	3.1.4.17	K01120	GO:0004114,GO:0007165	-	-	-	1157.05	996.35	1026.96	852.715	1157.05	996.35	887.102	458.362	1.04673	0.966357	1.00661	0.932702	1.00654	0.969657	0.28467	0.675651	Not Significant	1074.5	685.888	1150.8	1166.66	1274.31	1209.03	1.04812	0.956545	1.14171	1.10925	1.00233	1.12548	0.901268	-2.53482	Not Significant	802.516	958.232	799.063	711.12	980.757	875.559	1099.91	988.818	1.10699	1.01158	1.27014	1.35114	1.05929	1.31064	0.970376	-4.01671	Not Significant	856.143	737.228	819.013	1162.18	1.08563	1.41992	1.25277	0.77784	-1.11662	Not Significant
TTAAATATATACAGAAATTTTT	LMJ.RY0402.235387	5prime	chromosome_1	-	2064715	Cre01.g011100	-	Terpenoid cylase, probably a squalene cyclase	Terpenoid cylase, probably a squalene cyclase. Similar to cycloartenol synthase; (S)-2,3-epoxysqualene mutase from Arabidopsis thaliana - possibly involved in sterol/ergosterol biosynthesis. Previously annotated as CAS1 but this conflicts with Calcium S	Not Significant	Not Significant	Not Significant	Not Significant	sense	3'UTR	10380806	-	-	-	deletion	1	no	376	99	TGGCACTTGAGCAAGCACCATGCGACCCCG	g278.t2,Cre01.g011100.t1.1,CAS1, g278.t1,CAS1	PF00432	PTHR11764,PTHR11764:SF3	KOG0497	5.4.99.8	K01853	GO:0003824	AT2G07050.1	CAS1	cycloartenol synthase 1	804.073	458.765	820.892	898.346	804.073	458.765	674.808	466.372	0.991819	1.08517	1.01766	1.02729	1.03849	1.02247	0.394806	0.341438	Not Significant	1127.74	1114.01	905.868	985.069	338.162	464.913	1.03553	1.1017	0.793072	0.870473	1.06862	0.831772	0.0226221	4.65188	Not Significant	2135.18	1937.23	1765.8	1586.88	1513.02	1448.2	1088.4	887.668	0.927129	0.936662	0.878691	0.825304	0.931896	0.851997	0.0980508	2.94656	Not Significant	1379.83	1547.31	1434.79	1655.07	1.15207	1.12961	1.14084	0.993204	-16.9432	Not Significant
TTAAATCGTTAATGTGTCCATC	LMJ.RY0402.117633	5prime	chromosome_6	-	2703952	Cre06.g270450	-	-	-	Not Significant	Not Significant	Not Significant	Not Significant	antisense	CDS	39313004	-	-	-	deletion	1	no	1242	99	CAAACGGCACCGCCACGATCGTGCTGTGGC	g6068.t1	-	-	-	-	-	-	-	-	-	300.805	399.949	340.171	298.633	300.805	399.949	246.239	373.097	1.05203	0.993619	1.01462	1.01703	1.02282	1.01582	0.425138	0.23945	Not Significant	185.347	411.78	304.494	507.068	31.9021	205.89	0.978137	1.04111	0.385669	0.824801	1.00962	0.605235	0.155931	1.8231	Not Significant	590.315	777.792	912.24	942.124	1127.41	1050.74	938.669	583.325	1.25433	1.15754	1.12837	0.883936	1.20593	1.00615	0.163194	1.51981	Not Significant	790.001	868.506	1222.65	1171.97	1.46888	1.30353	1.3862	0.885315	-1.89239	Not Significant
TTAAATCTTTTTCAGTGGTACT	LMJ.RY0402.133992	5prime	chromosome_9	+	3381574	Cre09.g388801	-	-	-	Not Significant	Not Significant	Not Significant	Not Significant	antisense	intron	55101352	-	-	-	with-junk	2	no	257	99	TCCATAGGCGTGTGCGCTCTGAGCATCCAT	g9624.t1,Cre02.g123700.t1.1	-	-	-	-	-	-	AT1G10510.1	emb2004	RNI-like superfamily protein	1047.03	646.976	859.594	1250.83	1047.03	646.976	1859.01	1678.94	1.02743	1.0838	1.10921	1.13908	1.05562	1.12415	0.898286	-2.14814	Not Significant	963.28	1338.29	1179.91	946.312	1091.05	1321.68	1.04062	1.08341	1.08391	1.19984	1.06201	1.14188	0.808412	-1.29251	Not Significant	737.893	782.623	725.524	822.622	477.109	479.688	443.42	566.417	0.896896	0.86254	0.87456	0.945278	0.879718	0.909919	0.726104	-0.768266	Not Significant	1070.24	827.366	654.667	566.599	0.729392	0.795818	0.762605	0.0638597	3.1363	Not Significant
TTAAATGACGAATCGGATATGG	LMJ.RY0402.213763	5prime	chromosome_10	+	4622334	Cre10.g452950	-	Transient receptor potential ion channel protein	Putative TRP-like ion channel protein, expressed in high light	Not Significant	Not Significant	Not Significant	Not Significant	sense	CDS	182710985	-	-	-	-	3	no	599	100	TCTTGCCCACCCAGCAGCGGGTGGTGTGCA	g11123.t1,TRP1	PF00520	PTHR10117,PTHR10117:SF26	-	-	-	GO:0005216,GO:0006811,GO:0016020,GO:0055085	-	-	-	1402.79	1258.66	1546.05	1456.45	1402.79	1258.66	1992.47	1445.75	1.02683	0.995156	1.08194	1.04186	1.01099	1.0619	0.904373	-1.99275	Not Significant	1443.61	1676.53	1413.36	1621.33	2443.7	1381.46	1.0194	1.02128	1.28458	1.04981	1.02034	1.1672	0.785361	-1.25103	Not Significant	1924.8	1666.7	1621.76	1742.51	2199.28	1909.61	1727.61	2223.4	1.08479	1.09605	1.14526	1.3015	1.09042	1.22338	0.8315	-1.69764	Not Significant	1638.72	1670.73	1683.43	1553.67	1.14239	1.02484	1.08362	0.465788	0.10745	Not Significant
TTAAATGCAGTGTCACTGCCGT	LMJ.RY0402.096061	5prime	chromosome_5	+	1675315	Cre05.g242850	-	-	-	Not Significant	Not Significant	Not Significant	Not Significant	sense	intron	2811253	-	-	-	-	3	no	858	100	GCCTACGGCTCCACCCTGCACGTCAATATT	g5289.t1,Cre05.g242850.t1.1	-	-	-	-	-	-	-	-	-	6675.55	6269.79	8748.72	7262.65	6675.55	6269.79	4719.9	4243.98	1.08283	1.06816	0.996716	0.978773	1.0755	0.987744	0.00945926	7.5724	Not Significant	8189.19	6794.38	5534.17	5881.34	6833.43	5844.62	1.0641	1.0553	1.17663	1.09652	1.0597	1.13658	0.84858	-1.90766	Not Significant	1962.48	2657.05	2005.86	3246.02	3617.53	5459.3	3489.78	3584.49	1.24263	1.31405	1.38426	1.21804	1.27834	1.30115	0.583138	-0.252182	Not Significant	3157.34	2386.11	2627.79	2683.89	0.974699	1.16725	1.07097	0.12449	2.01089	Not Significant
TTAAATGGTTGTTCAATGGGTC	LMJ.RY0402.174152	5prime	chromosome_16	-	1398966	Cre16.g652150	FBP4	Fructose-2,6-bisphosphate 2-phosphatase/6-phosphofructo-2-kinase	-	Not Significant	Not Significant	Not Significant	Not Significant	antisense	intron	88651495	-	-	-	duplication	1	no	839	99	TACCACCAGTCGACATGGCCAATCTGGCTA	g15773.t1,Cre16.g652150.t1.1	PF01591,PF00300	PTHR10606,PTHR10606:SF23	KOG0234	2.7.1.105,3.1.3.46	K01103	GO:0003873,GO:0005524,GO:0006000,GO:0003824,GO:0006003	AT1G07110.1	ATF2KP,F2KP,FKFBP	fructose-2,6-bisphosphatase	3502.64	3670.12	3560.59	4457.46	3502.64	3670.12	4530.05	4741.44	1.01468	1.08247	1.07049	1.05588	1.04858	1.06319	0.629311	-0.421278	Not Significant	3649.5	4228.1	3187.03	3940.27	4255.74	4317.05	1.02036	1.06832	1.20174	1.12614	1.04434	1.16394	0.931022	-2.672	Not Significant	562.055	574.89	485.461	764.26	519.591	575.625	501.007	541.055	1.01487	1.04574	1.12981	0.961319	1.03031	1.04557	0.556836	-0.178173	Not Significant	798.008	649.094	780.126	518.885	1.1029	0.911619	1.00726	0.426238	0.233396	Not Significant
TTAAATTATGAACCACTGAACC	LMJ.RY0402.110162	5prime	chromosome_13	+	2899874	Cre13.g583550	VIPP1	Vesicle inducing protein in plastids 1	Presumably involved in vesicle formation/transport in the chloroplast, since VIPP1-underexpressing Arabidopsis mutants were abolished in vesicle budding from the inner membrane and had distorted thylakoids; VIPP1 in Chlamy is located to stroma, thylakoids	Not Significant	Not Significant	Not Significant	Not Significant	antisense	3'UTR	2959851	-	-	-	-	3	no	692	99	TGGGTTGATATGTGTGTGTGGAATAAGAGC	g14327.t1,Cre13.g583550.t1.1,VIP1	PF04012	-	-	-	K03969	-	AT1G65260.1	PTAC4,VIPP1	plastid transcriptionally active 4	752.011	435.239	1002.18	788.195	752.011	435.239	45.1125	171.003	1.09508	1.07416	0.695325	0.91388	1.08462	0.804603	0.117112	2.5508	Not Significant	1297.43	875.033	570.926	778.366	95.7063	285.589	1.11069	1.08003	0.536369	0.794037	1.09536	0.665203	0.0904928	3.31546	Not Significant	445.876	497.594	346.758	666.991	467.305	502.53	132.45	126.81	1.05629	1.04894	0.645547	0.202133	1.05262	0.42384	0.107862	2.83569	Not Significant	333.615	420.54	419.717	471.172	1.30385	1.16431	1.23408	0.883735	-2.60438	Not Significant
TTAAATTGGAAATCCGTGTGAC	LMJ.RY0402.135742	5prime	chromosome_3	-	5174045	Cre03.g182300	-	-	-	Not Significant	Not Significant	Not Significant	Not Significant	sense	3'UTR	3603365	-	-	-	-	3	no	410	100	TGCATACCTACACCCTAATGCGGCACAGCA	g3778.t1,PGM7	PF00300	PTHR23029	KOG0235	-	-	-	AT3G05170.1	-	Phosphoglycerate mutase family protein	766.473	752.845	549.977	682.939	766.473	752.845	1124.05	621.829	0.879141	1.01008	1.08585	1.00252	0.94461	1.04418	0.826461	-1.2831	Not Significant	589.976	720.616	1426.05	1014.14	561.477	325.439	0.918041	1.02303	0.810155	0.753365	0.970537	0.78176	0.0602919	3.16297	Not Significant	1626.51	1280.22	1280.34	1542.42	1839.81	1790.83	1226.6	803.129	1.08147	1.17055	1.09357	0.783922	1.12601	0.938744	0.215172	1.16239	Not Significant	1374.5	1133.63	1375.48	1616.3	1.12152	1.34473	1.23313	0.747705	-0.893962	Not Significant
TTAAATTTCCCAATACCCCCTC	LMJ.RY0402.060631	5prime	chromosome_5	-	3212824	Cre05.g239850	-	Alkaline phosphatase	Similar to phosphate-deficiency inducible alkaline phosphatase/phosphodiesterase, APaseD, encoded by phoD, from Bacillus subtilis. Previously annotated as PHOD	Not Significant	Not Significant	Not Significant	Not Significant	antisense	intron	57532273	-	-	-	-	3	no	1047	99	TCTGTATCTTTTTGGCCTGGTCTCCGCACG	g5531.t1,PHO4,PHOD, g5531.t3,PHO4,PHOD, g5531.t2,PHO4,PHOD	PF09423	-	-	-	-	-	-	-	-	1943.66	1446.88	1892.33	1943.56	1943.66	1446.88	2563.89	2689.41	1.01361	1.01766	1.0729	1.09928	1.01563	1.08609	0.944461	-5.28141	Not Significant	1918.73	1772.13	2205.04	1928.15	3049.84	2390.98	1.01828	1.01205	1.21301	1.16373	1.01517	1.18837	0.957135	-6.97376	Not Significant	2709.8	2043.52	1904.5	1589.66	885.592	1023.33	1572.13	1749.97	0.671723	0.787107	1.02101	1.21625	0.729415	1.11863	0.949833	-3.43246	Not Significant	1812.2	2018.13	1626.4	1380.71	1.03478	0.795086	0.914931	0.830413	-1.39559	Not Significant
TTAAATTTTTGCCAGAGGTTCT	LMJ.RY0402.055221	5prime	chromosome_10	+	4555016	Cre10.g452350	-	-	-	Not Significant	Not Significant	Not Significant	Not Significant	sense	3'UTR	2467230	-	-	-	-	3	no	1142	100	GTGCCATACATGAGCGCCCAAGTCCAAGAG	g11111.t1	-	-	-	-	-	-	-	-	-	1078.85	1093.98	2232.5	1422.18	1078.85	1093.98	4253.74	4554.9	1.12631	1.10258	1.20668	1.19548	1.11444	1.20108	0.975625	-6.60471	Not Significant	2218.94	1636.09	1304.25	1230.53	1327.13	1135.72	1.1054	1.10683	1.11459	1.07408	1.10612	1.09433	0.332316	0.581207	Not Significant	832.092	710.158	458.787	503.022	133.983	100.506	46.0696	143.718	0.43812	0.315426	-0.00538202	0.437335	0.376773	0.215977	0.299078	0.70002	Not Significant	552.467	509.676	216.702	158.051	0.375392	0.202774	0.289083	0.251605	0.827221	Not Significant
TTAACACGCCGGGATCTGAGCG	LMJ.RY0402.042552	3prime	chromosome_14	-	2323356	Cre14.g623600	-	-	-	Not Significant	Not Significant	Not Significant	Not Significant	antisense	3'UTR	2877226	-	-	-	-	3	no	332	99	TGCACTTGGGCATTATAAGAAGCCCACCAC	g15029.t1,Cre14.g623600.t1.1	-	-	-	-	-	-	-	-	-	456.35	364.051	402.496	319.315	456.35	364.051	461.014	877.436	0.994935	0.883612	1.04031	1.13027	0.939274	1.08529	0.908148	-2.04039	Not Significant	194.187	85.0714	477.081	274.509	360.131	243.296	0.919024	0.761782	1.01885	1.06178	0.840403	1.04031	0.89013	-2.45292	Not Significant	235.375	171.575	183.026	150.429	106.249	154.51	149.444	130.189	0.778308	1.00616	1.01569	1.07732	0.892232	1.04651	0.802772	-1.30721	Not Significant	318.955	169.315	96.9884	81.0822	0.172577	0.528059	0.350318	0.0726898	2.56323	Not Significant
TTAACACGGGACGATAGTTCTT	LMJ.RY0402.198846	5prime	chromosome_8	-	2522138	-	- & -	- & -	- & -	Not Significant	Not Significant	Not Significant	Not Significant	-	-	-	Cre08.g372100 & Cre08.g372150	upstream & upstream	61 & 1679	-	4	yes_nearest_distal_-99	718	100	AATCATGTCAAGCCTCAGCGAGCTCCCCGC	- & -	- & -	- & -	- & -	- & -	- & -	- & -	- & -	- & -	- & -	1816.4	1987.98	1181.43	1894.61	1816.4	1987.98	2193.6	1523.48	0.932408	1.00178	1.06212	0.993579	0.967094	1.02785	0.83053	-1.24601	Not Significant	1177.34	1709.62	1948.76	1656.85	2201.25	1341.61	0.951911	0.998181	1.14808	1.03435	0.975046	1.09121	0.870198	-1.89222	Not Significant	1965.62	2198.11	2320.61	1831.45	2091.44	2398.44	1842.79	1690.8	1.06127	1.07782	1.00213	1.11462	1.06955	1.05837	0.437732	0.196471	Not Significant	1868.25	1951.85	2249.13	2606.36	1.26876	1.29567	1.28222	0.995035	-13.2952	Not Significant
TTAACACTTGGTGTACTCCTTC	LMJ.RY0402.220341	5prime	chromosome_9	-	6769107	Cre09.g409325	-	-	-	Not Significant	Not Significant	Not Significant	Not Significant	sense	3'UTR	15472323	-	-	-	deletion	1	no	703	100	CATGGAACCGGGAATCTATCTCGCGGTGCG	g10144.t1,Cre09.g409336.t1.2	-	-	-	-	-	-	-	-	-	830.105	494.055	535.719	1255.73	830.105	494.055	451.125	699.557	1.01777	1.12645	0.964567	1.06682	1.07211	1.01569	0.264367	0.756169	Not Significant	623.913	970.625	705.41	697.622	1148.48	571.179	1.03733	1.0795	1.2653	1.03771	1.05842	1.1515	0.71917	-0.80432	Not Significant	1742.68	1429.98	1947.18	1831.45	1771.18	2133.47	1819.75	1614.71	1.04615	1.1946	1.08148	1.08804	1.12038	1.08476	0.357576	0.479421	Not Significant	1710.78	1609.02	2545.67	2451.29	1.43757	1.39434	1.41596	0.932429	-3.80854	Not Significant
TTAACAGCGGGATAATCAAGGT	LMJ.RY0402.142282	3prime	chromosome_4	+	494586	Cre04.g217930	-	-	-	Not Significant	Not Significant	Not Significant	Not Significant	antisense	intron	14955051	-	-	-	deletion	1	no	156	50	GTCCCCACCTGCAACAGGTCCACCCCCTGA	g4561.t2,Cre03.g210150.t1.1,Cre03.g210150.t1.2, g4561.t1,Cre03.g210150.t2.1	PF06911	PTHR21068:SF12,PTHR21068	-	-	-	-	AT4G35985.1	-	Senescence/dehydration-associated protein-related	1092.37	890.967	1177.89	1139.37	1092.37	890.967	1334.15	1525.69	1.03086	1.01282	1.0635	1.08949	1.02184	1.07649	0.956214	-3.45449	Not Significant	1039.98	1111.25	1370	1086.6	2008.42	1459.78	1.01623	1.01604	1.23167	1.18804	1.01614	1.20986	0.964309	-8.88046	Not Significant	1179.12	1424.4	1227.61	1565.83	1434.36	1052.96	1093.93	1618.07	1.10547	0.93248	1.05828	1.17971	1.01897	1.119	0.773249	-0.946519	Not Significant	1284.21	1358.05	1447.64	1205.42	1.21638	0.989971	1.10318	0.692144	-0.595435	Not Significant
TTAACATTATTCTGGGGCTATT	LMJ.RY0402.200281	5prime	chromosome_5	+	1619277	Cre05.g243354	-	-	-	Not Significant	Not Significant	Not Significant	Not Significant	sense	intron	14802178	-	-	-	deletion	1	no	0	0	AAGGCGTGCGTGACCCTAGCTCACACACGA	g5279.t1,Cre05.g243354.t1.1	-	-	-	-	-	-	-	-	-	1963.91	1882.11	1285.32	1799.14	1963.91	1882.11	2671.04	2689.41	0.965507	1.02088	1.07664	1.0679	0.993196	1.07227	0.896384	-2.82106	Not Significant	1636.79	1952.28	1943.68	2183.3	1684.43	1959.28	1.00604	1.03491	1.06311	1.06555	1.02047	1.06433	0.899887	-3.02816	Not Significant	1369.03	1014.51	949.583	1461.82	1627.4	2147.17	1508.78	1521.72	1.09785	1.32511	1.34005	1.18395	1.21148	1.262	0.623463	-0.366483	Not Significant	2065.75	1903.86	1512.35	1881.71	0.872535	1.07045	0.971494	0.128021	1.58603	Not Significant
TTAACCCAGTACGTTCTTCTGT	LMJ.RY0402.212761	5prime	chromosome_12	+	4606010	-	- & -	- & -	- & -	Not Significant	Not Significant	Not Significant	Not Significant	-	-	-	Cre12.g522650 & Cre12.g522700	downstream & upstream	52 & 232	deletion	1	no	144	73	CCACCCCGCTGGTCATGCACGCGTGGCGGC	g12872.t1 & g12873.t1,Cre12.g522700.t1.1	PF04488 & -	- & -	- & -	2.4.1.232,2.4.1.- & -	K05528,K05534 & -	- & -	- & -	- & -	- & -	1544.52	894.004	977.738	964.437	1544.52	894.004	1172.93	1212.57	0.998275	0.919851	1.00545	1.06168	0.959063	1.03357	0.862616	-1.54401	Not Significant	584.755	698.556	1144.39	936.623	1422.83	1853.01	0.946098	0.907259	1.17884	1.30555	0.926678	1.2422	0.948689	-4.76176	Not Significant	2078.66	1439.64	1291.01	1778.64	1859.42	1635.51	2556.87	2434.75	1.00402	1.09287	1.4474	1.34208	1.04844	1.39474	0.98022	-5.02634	Not Significant	2004.36	1417.04	2082.62	2833	1.15146	1.59778	1.37462	0.812739	-1.43481	Not Significant
TTAACCTTTTGGCTGTAACGCT	LMJ.RY0402.195551	5prime	chromosome_7	+	3591148	Cre07.g336650	-	-	-	Not Significant	Not Significant	Not Significant	Not Significant	sense	CDS	8227205	-	-	-	-	3	no	157	97	GCCGCCACCGCAGCTCGCAGACCCCCCACG	g7834.t2,MLH3, g7834.t1,MLH3	PF02518,PF08676	PTHR10073,PTHR10073:SF7	-	-	K08739	GO:0005524,GO:0006298,GO:0030983	AT4G35520.1	ATMLH3,MLH3	MUTL protein homolog 3	3470.82	2823.17	3035.06	3679.06	3470.82	2823.17	4172.91	4414.98	0.979476	1.04903	1.06158	1.07867	1.01425	1.07012	0.828398	-1.56013	Not Significant	3268.36	3746.47	3844.23	3316.94	4644.95	4117.8	0.998057	1.04993	1.16968	1.16408	1.02399	1.16688	0.944524	-5.47681	Not Significant	1434.97	1990.38	1317.68	3379.42	2238.49	2608.59	1641.23	1547.08	1.18754	1.14622	1.22144	0.709577	1.16688	0.965506	0.28761	0.784294	Not Significant	2778.35	2447.82	2347.22	2779.32	0.986616	1.17429	1.08045	0.262349	0.895387	Not Significant
TTAACGAAGCCATCTAGCTGAA	LMJ.RY0402.058893	3prime	chromosome_12	-	3929850	Cre12.g516250	-	-	-	Not Significant	Not Significant	Not Significant	Not Significant	antisense	5'UTR	372565	-	-	-	-	3	no	873	97	TTTATTTTGTTTCAGCGCTTGAGATGCAAC	g12734.t1,Cre12.g516250.t1.1	-	PTHR22904,PTHR22904:SF62	-	-	-	-	AT3G54010.2	DEI1,PAS1	FKBP-type peptidyl-prolyl cis-trans isomerase family protein	4904.87	3003.42	4282.44	4644.58	4904.87	3003.42	4295.81	5055.08	1.02901	1.00873	1.02287	1.08743	1.01887	1.05515	0.773135	-1.07231	Not Significant	3491.06	2796.72	4271.16	3911.75	6293.06	4801.37	1.00569	0.956562	1.23328	1.16063	0.981126	1.19695	0.974942	-4.9216	Not Significant	1078.24	844.928	1049.05	820.524	993.016	978.566	1141.75	1168.6	1.01363	1.10007	1.15571	1.36497	1.05685	1.26034	0.863566	-1.79757	Not Significant	1175.1	712.536	1092.02	816.227	1.06254	1.18091	1.12173	0.762401	-0.887953	Not Significant
TTAACGAGGGCCGATGGCATCG	LMJ.RY0402.145588	3prime	chromosome_17	-	5309248	Cre17.g736300	-	-	-	Not Significant	Not Significant	Not Significant	Not Significant	antisense	CDS	38797453	-	-	-	-	3	no	96	99	CCACACTCACGATCACACTTCCCGCCGCCG	g17809.t1	-	-	-	-	-	-	-	-	-	582.116	397.582	529.756	671.287	582.116	397.582	621.67	392.882	1.04252	1.09613	1.0471	1.02391	1.06932	1.0355	0.205361	1.15784	Not Significant	362.483	260.531	448.069	491.828	807.986	476.661	0.99649	0.975019	1.29806	1.08891	0.985755	1.19349	0.852879	-1.97602	Not Significant	244.342	278.405	232.13	266.67	167.546	194.569	155.422	189.084	0.916283	0.911522	0.919004	0.962224	0.913902	0.940614	0.784389	-1.22865	Not Significant	209.839	215.172	114.949	140.542	0.64149	0.760388	0.700939	0.0866229	3.57385	Not Significant
TTAACGCAGTGGGCATACCTGG	LMJ.RY0402.112908	5prime	chromosome_7	-	3346837	Cre07.g334950	-	-	-	Not Significant	Not Significant	Not Significant	Not Significant	sense	3'UTR	12916740	-	-	-	-	3	no	568	100	TTGACAATGACGCCCAGCTGCGCCCATTTG	g7799.t1	PF00069,PF07714	PTHR23257:SF364,PTHR23257	-	-	-	GO:0004672,GO:0005524,GO:0006468	AT3G63260.1	ATMRK1	Protein kinase superfamily protein	778.042	305.844	845.336	413.68	778.042	305.844	417.291	637.375	1.07431	0.984114	0.962956	1.11292	1.02921	1.03794	0.534305	-0.0997065	Not Significant	2093.63	1114.01	603.912	842.96	1531.3	1494.36	1.16797	1.11156	1.40735	1.27223	1.13977	1.33979	0.915213	-2.73209	Not Significant	850.932	937.216	752.198	789.272	549.002	260.402	754.39	735.497	0.896178	0.567224	1.11587	1.12002	0.731701	1.11795	0.871878	-2.34813	Not Significant	552.467	669.664	547.457	745.525	1.11369	1.15954	1.13662	0.880258	-2.44596	Not Significant
TTAACGCCCAAAAAACCGGCGC	LMJ.RY0402.193556	3prime	chromosome_17	+	3707095	Cre17.g727050	-	-	-	Not Significant	Not Significant	Not Significant	Not Significant	sense	CDS	48162396	-	-	-	-	4	yes_nearest_distal_-101	66	99	GGGGGGAAGGGAGGGAGGGGAAGGAGCAGA	-	-	-	-	-	-	-	-	-	-	436.587	215.556	562.311	97.9715	436.587	215.556	202.567	150.605	1.17827	0.814644	0.94525	0.982551	0.996456	0.963901	0.443659	0.178124	Not Significant	163.98	122.29	351.364	314.541	184.683	161.37	1.00719	0.886851	0.902789	0.895805	0.947019	0.899297	0.28646	0.791811	Not Significant	571.625	621.556	352.659	464.963	143.027	125.897	292.91	424.665	0.583584	0.449245	1.02401	1.10841	0.516415	1.06621	0.984432	-6.93075	Not Significant	444.859	243.391	201.161	254.057	0.488693	1.11132	0.800007	0.736921	-0.891366	Not Significant
TTAACGGAAGGTTCGTCCACAA	LMJ.RY0402.045954	5prime	chromosome_11	+	629913	Cre11.g467614	-	-	-	Not Significant	Not Significant	Not Significant	Not Significant	antisense	intron	11123334	-	-	-	deletion	1	no	268	95	ATCAATAATGCCTCACGGGCTTACAGCTCA	g11544.t1,Cre18.g747900.t1.1	PF07645	-	-	-	-	-	-	-	-	3294.39	2387.93	3204.13	1116.2	3294.39	2387.93	1428.56	684.012	1.0606	0.961608	0.936987	0.876185	1.0111	0.906586	0.119389	1.79936	Not Significant	3529.42	1136.07	2791.19	2951.98	4128.13	6342.74	1.06497	0.980197	1.2345	1.33061	1.02258	1.28255	0.97141	-4.05722	Not Significant	1858.86	1811.63	1755.13	1506.29	575.145	598.468	1324.5	1479.45	0.653662	0.631828	0.9773	1.15038	0.642745	1.06384	0.937819	-4.82757	Not Significant	1483.92	1501.6	871.368	480.118	0.696834	0.22568	0.461257	0.291228	0.768461	Not Significant
TTAACGGGAAACGTGCCTCGTT	LMJ.RY0402.214677	5prime	chromosome_12	-	8011346	Cre12.g551850	-	-	-	Not Significant	Not Significant	Not Significant	Not Significant	antisense	3'UTR	5131641	-	-	-	-	4	yes_nearest_distal_-158	24	93	GCTGTTGTCTTCGTGCCGTGTTGGGCGTGA	-	-	-	-	-	-	-	-	-	-	2183.72	1917.4	4801.1	3789.21	2183.72	1917.4	2375.93	1818.85	1.13147	1.09898	1.04937	1.01903	1.11523	1.0342	0.0340942	3.64494	Not Significant	4672.82	4889.89	2106.08	2050.88	2909.47	3234.47	1.10711	1.11736	1.21263	1.23673	1.11223	1.22468	0.98078	-8.58731	Not Significant	3356.63	3120.83	2891.43	2187.17	2745.01	2466.97	2983.01	2713.73	0.974416	0.957501	1.12965	1.28533	0.965959	1.20749	0.902534	-3.08467	Not Significant	2351.32	2534.67	2458.99	2385.68	1.15662	1.03387	1.09524	0.861535	-2.09512	Not Significant
TTAACGGTACTGAGCAATTGAT	LMJ.RY0402.211789	5prime	chromosome_3	+	4260636	Cre03.g174350	-	Predicted PWR protein	PWR motif protein; belongs to a family of 4 genes with no clear homologues in other organisms, except for a similarity with DUF506 proteins (plant-specific, unknown function). The family name comes from the perfectly conserved PWR motif shared between the	Not Significant	Not Significant	Not Significant	Not Significant	sense	CDS	7222970	-	-	-	-	3	no	463	99	GGTCGAACTGCATGAGGAGGGAACGATGCC	g3597.t1,Cre03.g174350.t1.1,PWR2	PF04720	-	-	-	-	-	AT3G54550.1	-	Protein of unknown function (DUF506)	850.351	858.714	417.575	582.579	850.351	858.714	1206.76	575.192	0.887316	1.01792	1.08184	0.977521	0.952619	1.02968	0.771049	-0.922031	Not Significant	715.281	952.242	822.133	652.406	1020.87	617.67	0.977738	1.0803	1.17844	1.08181	1.02902	1.13012	0.855911	-1.43496	Not Significant	863.492	1236.74	1056.28	1167.23	928.075	1146.68	1019.29	760.859	1.0646	1.01704	1.09709	0.913646	1.04082	1.00537	0.383075	0.374165	Not Significant	1123.62	1062.78	894.179	784.292	0.938995	0.851762	0.895379	0.0674381	2.93115	Not Significant
TTAACGTAATACATTTTGGCCC	LMJ.RY0402.079947	5prime	chromosome_2	-	6021312	Cre02.g112400	-	-	-	Not Significant	Not Significant	Not Significant	Not Significant	sense	CDS	17832453	-	-	-	-	3	no	203	98	ACCTTGGCAAGGCCCTGTGTATTGTGTAAC	g2315.t1,CHI1	PF00704	PTHR11177:SF45,PTHR11177	-	3.2.1.-	K12310	GO:0004553,GO:0005975	-	-	-	1084.63	752.845	1063.29	1402.6	1084.63	752.845	2219.91	2285.22	1.03106	1.03573	1.12657	1.15778	1.03339	1.14218	0.957585	-6.89412	Not Significant	1114.69	1327.26	1217.97	1320.96	874.118	498.121	1.03591	1.03078	1.00265	0.802346	1.03335	0.902499	0.207895	1.30605	Not Significant	1023.63	748.806	741.528	650.316	790.824	781.206	1013.53	1031.39	0.955644	1.06107	1.2667	1.42709	1.00836	1.3469	0.955822	-3.52763	Not Significant	1043.55	719.946	684.321	611.331	0.784802	0.956798	0.8708	0.164788	1.35699	Not Significant
TTAACGTCGGGGCCGGGCGTAG	LMJ.RY0402.199696	3prime	chromosome_13	+	2771369	Cre13.g582755	-	-	-	Not Significant	Not Significant	Not Significant	Not Significant	antisense	intron	11942677	-	-	-	-	4	yes_nearest_distal_-88	580	61	AGGGCAGGTCCTCAAGCGCCCGGCGAGGCT	-	-	-	-	-	-	-	-	-	-	892.937	479.014	680.692	540.658	892.937	479.014	635.64	595.87	1.00692	0.931951	0.997544	1.05137	0.969435	1.02446	0.817076	-1.19237	Not Significant	1087.45	733.741	812.327	537.579	1408.2	1350.54	1.06467	0.9901	1.28542	1.37807	1.02738	1.33175	0.980204	-5.11828	Not Significant	378.841	440.269	406.228	266.67	690.616	743.939	1189.57	939.222	1.23896	1.24106	1.63794	1.88781	1.24001	1.76287	0.925352	-4.1849	Not Significant	520.401	511.474	894.449	913.526	1.55242	1.51338	1.5329	0.979464	-14.9836	Not Significant
TTAACGTCGGTAGACTAGGCGG	LMJ.RY0402.150197	5prime	chromosome_17	-	6808605	Cre17.g744997	-	-	-	Not Significant	Not Significant	Not Significant	Not Significant	sense	intron	81762630	-	-	-	with-junk	2	yes_nearest_distal	20	100	GCCGCCCCCGACCAAGACAAGCCACGACCT	-	-	-	-	-	-	-	-	-	-	2562.62	2587.91	2126.58	2702.38	2562.62	2587.91	3144.72	2502.86	1.00814	1.03959	1.06408	1.02134	1.02386	1.04271	0.721627	-0.710343	Not Significant	2208.5	2959.67	2545.06	2425.53	2475.6	2410.91	1.01666	1.05089	1.10014	1.09658	1.03378	1.09836	0.919196	-3.75339	Not Significant	1949.92	1594.23	1936.51	1728.62	2029.35	2206.56	2700.83	2798.27	1.05397	1.16659	1.27654	1.43892	1.11028	1.35773	0.927846	-2.50445	Not Significant	2031.05	2130.13	2171.58	1681.9	1.17425	0.902367	1.03831	0.347386	0.48562	Not Significant
TTAACGTGCCACGTGTTGTATG	LMJ.RY0402.171190	5prime	chromosome_7	+	498604	Cre07.g315950	-	-	-	Not Significant	Not Significant	Not Significant	Not Significant	sense	5'UTR	383861	-	-	-	deletion	1	no	422	100	TTTGCTCGACAAAATTGCTTGTATGGTTTG	g7308.t1	-	-	-	-	-	-	-	-	-	419.391	917.53	637.567	876.316	419.391	917.53	973.679	1026.02	0.976978	1.10741	1.14197	1.03866	1.0422	1.09031	0.687935	-0.578369	Not Significant	636.966	886.063	636.899	736.379	1046.39	883.335	0.987548	1.09564	1.26821	1.15366	1.04159	1.21093	0.917538	-2.15034	Not Significant	536.935	550.735	485.461	411.311	385.608	392.887	449.179	710.135	0.931547	0.919196	1.07661	1.47612	0.925372	1.27636	0.835418	-1.75627	Not Significant	336.284	511.962	244.074	295.228	0.865639	0.667138	0.766388	0.177629	1.59523	Not Significant
TTAACGTTGCCCCATGTCAAGC	LMJ.RY0402.038546	5prime	chromosome_9	+	7035629	Cre09.g411200	TEF5	Rieske [2Fe-2S] domain containing protein	Rieske [2Fe-2S] domain containing protein; putative, chloroplast location proposed; Present in thylakoid-enriched fraction based on mass spectrometric peptide identification [PMID: 17078018]. Acclimation to changing CO2 concentrations and light intensitie	Not Significant	Not Significant	Not Significant	Not Significant	antisense	CDS	753423	-	-	-	perfect	1	no	849	100	GGTTGCGAAGTCGTCGCAGGCGCGCGTGCT	g10182.t1,Cre09.g411200.t1.1	-	PTHR21496	-	-	-	-	AT1G71500.1	-	Rieske (2Fe-2S) domain-containing protein	6452.84	6163.92	6691.39	7245.52	6452.84	6163.92	8097.7	7555.22	1.016	1.04123	1.06681	1.0496	1.02861	1.05821	0.895608	-1.93852	Not Significant	6228.69	6106.85	7381.43	6598.35	11433.7	9298.26	1.01046	1.02167	1.24933	1.20255	1.01606	1.22594	0.970933	-8.72633	Not Significant	2929.59	2439.66	2245.92	2045.44	2146.99	2046.67	2447.45	3423.86	0.938232	0.979697	1.15632	1.45825	0.958965	1.30728	0.872378	-2.28585	Not Significant	2175.17	2475.24	2486.37	2767.39	1.22747	1.16273	1.1951	0.981824	-6.11888	Not Significant
TTAACGTTTTCGGCAGCTTGC	LMJ.RY0402.134331	5prime	chromosome_10	-	3269605	Cre10.g443250	-	T-complex protein 1, gamma subunit	T-complex protein 1, gamma subunit (TCP-1-gamma) (CCT-gamma) (TCPC); subunit of cytosolic chaperonin complex. Transcript upregulated during flagellar regeneration; PMID: 15738400. Probably a 1-phosphatidylinositol-3-phosphate 5-kinase	Not Significant	Not Significant	Not Significant	Not Significant	sense	3'UTR	5643105	-	-	-	duplication	1	no	697	100	AACCCCTACGTCCGCTGTGCACGCAATGGC	g10900.t1,Cre10.g443250.t1.1,CCT3	PF00118	PTHR11353:SF24,PTHR11353	KOG0364	-	-	GO:0005524,GO:0006457,GO:0051082,GO:0044267	AT5G26360.1	-	TCP-1/cpn60 chaperonin family protein	2982.01	3046.67	4389.64	4557.82	2982.01	3046.67	4962.38	5301.09	1.05586	1.05546	1.10129	1.0914	1.05566	1.09634	0.961704	-8.21815	Not Significant	3409.33	4393.55	3707.21	3342.77	2277.81	3141.48	1.02148	1.04866	0.952846	1.07956	1.03507	1.01621	0.408212	0.291177	Not Significant	2345.56	2555.6	2091.22	2223.3	2117.58	2320.77	2395.62	2358.66	1.00706	1.00928	1.18067	1.19489	1.00817	1.18778	0.988991	-24.9432	Not Significant	2362	1869.57	2570.76	2379.72	1.18842	1.25982	1.22412	0.948218	-6.05579	Not Significant
TTAACTAATTCGTGGCGGACGG	LMJ.RY0402.058550	3prime	chromosome_2	+	6008759	Cre02.g112300	MOT15	Calpain family cysteine protease	Calpain family cysteine protease. Identified by comparative genomics as being present only in organisms having motile (MOT) cilia	Not Significant	Not Significant	Not Significant	Not Significant	antisense	CDS	20044290	-	-	-	deletion	1	no	711	97	TGCGTGTACTCGCGCGTGTCAAACACCTGG	g2312.t1,CAL3	PF00648	PTHR10183:SF154,PTHR10183	-	-	-	GO:0004198,GO:0005622,GO:0006508	AT1G55350.5	ATDEK1,DEK1,EMB1275,EMB80	calpain-type cysteine protease family	3517.85	3750.68	2101.27	2993.57	3517.85	3750.68	2961.66	2180.49	0.964742	0.983827	1.01804	0.960623	0.974285	0.989333	0.653128	-0.49738	Not Significant	2140.38	2488.34	3462.06	3580.05	2165.4	1938.92	0.980047	0.9743	0.958556	0.91225	0.977173	0.935403	0.159315	1.79037	Not Significant	1031.17	1032.69	1098.15	1230.79	1168.74	1522.21	950.463	929.923	1.08213	1.19009	1.04408	0.998901	1.13611	1.02149	0.123983	1.9587	Not Significant	1317.79	1118.19	937.554	881.093	0.849744	0.900834	0.875289	0.0437499	4.33037	Not Significant
TTAACTGCAGGGGGTCACGTGA	LMJ.RY0402.120436	5prime	chromosome_3	-	2969287	Cre03.g163500	CGLD21	Predicted protein	Conserved protein	Not Significant	Not Significant	Not Significant	Not Significant	sense	3'UTR	5898142	-	-	-	-	3	no	750	99	GGACAGGACTGACCCAAAGTCGGCCTGCGG	g3352.t1,Cre03.g163500.t1.1	PF12014	-	-	-	-	-	AT1G27510.1	-	Protein of unknown function (DUF3506)	705.734	741.082	338.134	614.4	705.734	741.082	680.447	528.554	0.964036	1.12708	1.03461	0.985009	1.04556	1.00981	0.369119	0.419522	Not Significant	258.441	584.581	614.062	613.649	363.684	557.896	0.94683	1.10423	0.941064	1.0695	1.02553	1.00528	0.430548	0.199314	Not Significant	929.432	671.51	880.231	700.34	950.95	849.733	950.186	803.129	1.04835	1.13312	1.15171	1.23985	1.09074	1.19578	0.885937	-1.71799	Not Significant	806.015	1053.64	757.315	721.668	1.0713	0.795937	0.933619	0.224837	1.08666	Not Significant
TTAACTTTTAACGGGACTGTTG	LMJ.RY0402.222803	5prime	chromosome_14	+	3738380	Cre14.g632100	-	-	-	Not Significant	Not Significant	Not Significant	Not Significant	sense	5'UTR	4272945	-	-	-	deletion	1	no	961	80	TTGCGCTGCGGGGGCCAGGGTCAAGCACGA	g15233.t1	PF07707	PTHR24412:SF248,PTHR24412	-	-	-	-	-	-	-	552.439	317.607	360.541	149.316	552.439	317.607	372.178	295.369	1.03423	0.898741	0.990814	1.01667	0.966484	1.00374	0.660149	-0.540204	Not Significant	276.715	415.457	621.674	397.257	586.999	73.0577	1.00297	1.04732	1.09061	0.584358	1.02515	0.837486	0.296753	0.738548	Not Significant	574.615	483.101	410.775	611.408	823.503	863.438	374.316	321.251	1.15956	1.26201	1.06917	0.789148	1.21079	0.929159	0.133886	1.889	Not Significant	688.582	578.242	889.617	990.057	1.32502	1.48176	1.40339	0.902301	-2.05641	Not Significant
TTAAGAATCGCCAACGTCATGC	LMJ.RY0402.126421	3prime	chromosome_4	+	2312399	Cre04.g220576	-	-	-	Not Significant	Not Significant	Not Significant	Not Significant	sense	3'UTR	1212250	-	-	-	-	3	no	868	97	CGGTAGTAAGGGGAGGGGGAAGGGGGCTTC	g4812.t1	-	-	-	-	-	-	-	-	-	472.52	512.546	695.49	341.086	472.52	512.546	104.776	189.893	1.01522	0.9807	0.855046	0.906876	0.997958	0.880961	0.03954	3.75764	Not Significant	642.976	457.259	670.492	714.866	258.556	429.492	1.00906	1.02753	0.803482	0.943747	1.01829	0.873615	0.141462	2.04524	Not Significant	1645.38	1718.99	1066.91	909.414	1683.63	1699.61	711.353	477.36	1.04838	1.04103	0.916961	0.788577	1.04471	0.852769	0.102235	2.98515	Not Significant	1334.58	1185.21	1368.61	1340.56	1.14101	1.17141	1.15621	0.962596	-7.20342	Not Significant
TTAAGACTGTTGGAACGTGCG	LMJ.RY0402.250039	5prime	chromosome_17	+	3516233	Cre17.g725200	-	-	-	Not Significant	Not Significant	Not Significant	Not Significant	antisense	3'UTR	7967,4	-	-	-	with-junk	2	yes_nearest_distal	563	98	CGCATCCTCCGGTTTCCCACCTAGGCTGCG	-	-	-	-	-	-	-	-	-	-	2452.71	2540.85	3234.68	2675.46	2452.71	2540.85	3026.3	2829.32	1.06284	1.05439	1.06474	1.03815	1.05862	1.05145	0.342954	0.513811	Not Significant	3317.96	3073.65	2377.59	2086.41	4364.21	2975.44	1.05865	1.06826	1.30375	1.20617	1.06345	1.25496	0.922077	-3.90619	Not Significant	5268.87	5188.5	4881.28	4477.18	5179.57	5075.55	5793.26	6644.83	1.03516	1.03704	1.19791	1.38877	1.0361	1.29334	0.886936	-2.69538	Not Significant	4499.8	4472.81	5209.96	4774.34	1.23769	1.12805	1.18287	0.886613	-2.68429	Not Significant
TTAAGAGCGATCCGACGGCGCG	LMJ.RY0402.113978	3prime	chromosome_12	+	2872301	Cre12.g502179	-	-	-	Not Significant	Not Significant	Not Significant	Not Significant	antisense	CDS	28055676	-	-	-	deletion	1	no	151	100	CACCTCTGCGCTGCCGGAGTGTCCGGAACG	g12529.t1	-	-	-	-	-	-	-	-	-	359.331	325.73	831.628	402.772	359.331	325.73	97.7908	478.006	1.06383	1.03988	0.880072	1.07108	1.05186	0.975576	0.285034	0.792511	Not Significant	560.985	446.625	357.811	417.482	337.046	499.005	1.01178	1.05258	1.08985	1.15257	1.03218	1.12121	0.919677	-2.37977	Not Significant	329.525	356.1	276.77	300.859	183.892	228.904	119.555	89.8925	0.848302	0.880311	0.705478	0.46318	0.864307	0.584329	0.127618	2.29111	Not Significant	369.317	218.699	287.373	264.868	0.921094	1.22259	1.07184	0.801326	-1.371	Not Significant
TTAAGAGGGTCGATTCGACTCG	LMJ.RY0402.244843	5prime	chromosome_7	+	576076	Cre07.g316600	-	Dual-specificity protein phosphatase	Dual-specificity protein phosphatase, contains FHA domain. Previously annotated as MKP5	Not Significant	Not Significant	Not Significant	Not Significant	antisense	intron	26543163	-	-	-	deletion	1	no	674	99	CTGGACACCCCTCTCGCCCCCACTACACAC	g7320.t1,Cre07.g316600.t1.1,MKP5	PF00782,PF00498	PTHR10159:SF129,PTHR10159	KOG1716	3.1.3.16,3.1.3.48	K04459	GO:0006470,GO:0008138,GO:0005515	AT3G23610.1	DSPTP1	dual specificity protein phosphatase 1	572.686	1011.64	564.236	638.878	572.686	1011.64	689.846	590.737	0.952232	0.959812	1.06181	0.961152	0.956022	1.01148	0.765777	-1.09881	Not Significant	634.355	500.019	659.736	700.852	535.955	684.086	0.981347	0.948139	1.04239	1.09107	0.964743	1.06673	0.955787	-3.46161	Not Significant	555.775	594.214	394.77	686.445	473.841	945.67	506.766	625.595	0.988165	1.2187	1.23613	1.10716	1.10343	1.17165	0.665562	-0.516494	Not Significant	475.068	521.104	638.699	796.221	1.35674	1.39654	1.37664	0.876653	-2.33111	Not Significant
TTAAGCAGAGAGCAGCGGGCCC	LMJ.RY0402.201709	3prime	chromosome_7	+	2152418	Cre07.g326600	-	-	-	Not Significant	Not Significant	Not Significant	Not Significant	sense	3'UTR	10323685	-	-	-	with-junk	2	no	743	99	TGGGGAGAATCGTGAGGGTGGGCGCGCTTA	g7594.t1,Cre07.g326600.t1.1,PDI6	PF00085	PTHR18929	KOG0907	5.3.4.1	K01829	GO:0045454	AT1G04980.1	ATPDI10,ATPDIL2-2,PDI10,PDIL2-2	PDI-like 2-2	3489.1	2945.94	3282.12	3777.35	3489.1	2945.94	4463.45	4406.82	1.02991	1.00787	1.06916	1.07337	1.01889	1.07126	0.939137	-4.66701	Not Significant	3719.76	4056.84	3249.31	3145.41	6514.68	4496.01	1.04387	1.02333	1.33206	1.20687	1.0336	1.26946	0.921409	-3.71847	Not Significant	1423.46	1608.92	1611.52	1572.67	1924.74	2357.71	2175.9	2737.07	1.14036	1.18789	1.26075	1.48074	1.16413	1.37075	0.849504	-1.83602	Not Significant	1729.07	1739.01	2237.92	1902.73	1.32645	1.14656	1.23651	0.718195	-0.782068	Not Significant
TTAAGCATACTATGGTTAGACG	LMJ.RY0402.052762	5prime	chromosome_14	-	1544488	Cre14.g618600	-	ABC transporter, multidrug resistance associated protein	Related to AtMRP11, putative ABC transporter, MRP subfamilymembrane protein [PMID: 15710683]	Not Significant	Not Significant	Not Significant	Not Significant	antisense	intron	132063259	-	-	-	duplication	1	no	NA	NA	ACTCCTACACGTTTGCGCGTCCTGCACACA	g14901.t2,MRP7, g14901.t3,MRP7, g14901.t1,Cre14.g618600.t1.1,MRP7	PF00664,PF00005	PTHR24223,PTHR24223:SF222	KOG0054	-	-	GO:0005524,GO:0006810,GO:0016021,GO:0042626,GO:0055085,GO:0016887	AT2G07680.1	ATMRP11,MRP11	multidrug resistance-associated protein 11	1084.63	976.346	1845.48	1010.95	1084.63	976.346	2306.38	2191.95	1.05661	1.03669	1.13124	1.1218	1.04665	1.12652	0.978695	-7.24686	Not Significant	2064.92	1996.4	1169.76	1317.73	1244.18	1793.24	1.06359	1.11731	1.12879	1.19195	1.09045	1.16037	0.881549	-1.68666	Not Significant	963.971	763.299	965.587	1617.45	1643.74	1297.44	2234.38	1986.69	1.21692	1.24328	1.52322	1.2795	1.2301	1.40136	0.804203	-1.39727	Not Significant	1459.9	1983.85	1900.13	2078.52	1.33091	1.11411	1.22251	0.479278	0.0647999	Not Significant
TTAAGCCCGTAACCTTGAGTGA	LMJ.RY0402.149084	3prime	chromosome_13	+	1644361	Cre13.g573800	-	-	-	Not Significant	Not Significant	Not Significant	Not Significant	sense	intron	19424650	-	-	-	deletion	1	no	158	100	AATCTTGGACACAGTCACCGACGATCACCC	g14106.t1,Cre13.g573800.t1.1	PF00156,PF00485	PTHR10285	KOG4203	2.7.1.48	K00876	GO:0009116,GO:0005524,GO:0008152,GO:0016301	AT5G40870.1	ATUK/UPRT1,UK/UPRT1,UKL1	uridine kinase/uracil phosphoribosyltransferase 1	278.481	263.458	355.144	500.743	278.481	263.458	132.716	235.729	1.00313	1.07173	0.948522	1.01206	1.03743	0.98029	0.173375	1.22218	Not Significant	440.158	467.893	344.916	285.946	277.024	148.957	1.0328	1.058	1.03873	0.90044	1.0454	0.969586	0.233506	1.07862	Not Significant	867.525	1048.88	991.017	1032.49	1025.71	749.662	591.797	371.969	1.09607	0.919898	0.863261	0.571226	1.00799	0.717244	0.12826	1.70493	Not Significant	747.027	1093.5	696.88	983.797	1.06559	1.00008	1.03284	0.588006	-0.270504	Not Significant
TTAAGCCCTTATTGGATGCTTT	LMJ.RY0402.127091	5prime	chromosome_4	+	1071247	Cre04.g216350	CPLD3	Aldo/keto reductase	Aldo/keto reductase. Conserved expressed protein. Previously annotated as CPLD3	Not Significant	Not Significant	Not Significant	Not Significant	antisense	intron	3388513	-	-	-	-	3	no	982	100	TAAGCAGTGCAGACCCTCACATCATTGCCA	g4640.t1,Cre04.g216350.t1.1,AKR7	PF00248	PTHR11732:SF88,PTHR11732	KOG1575	-	-	GO:0016491,GO:0055114	AT5G53580.1	-	NAD(P)-linked oxidoreductase superfamily protein	1142.48	1305.72	698.675	1219.01	1142.48	1305.72	1077.06	621.829	0.927644	0.991893	1.03187	0.936829	0.959768	0.984347	0.642483	-0.428513	Not Significant	725.723	1588.3	979.454	1301.58	1033.63	1368.17	0.952846	1.03313	1.12628	1.11357	0.992986	1.11992	0.906195	-3.1234	Not Significant	1472.65	1169.1	1323.01	1397.9	1869.22	2494.38	2130.72	1935.96	1.11949	1.32812	1.34664	1.34881	1.22381	1.34772	0.777278	-1.18784	Not Significant	1441.22	1677.59	2625.51	2352.88	1.59877	1.33243	1.4656	0.852287	-1.42971	Not Significant
TTAAGCCGAACGATCCGTCGGT	LMJ.RY0402.216634	5prime	chromosome_3	+	2486082	Cre03.g159650	EFG6	GTP binding protein	Putative GTP-binding protein 1, GP-1, elongation factor Tu domains	Not Significant	Not Significant	Not Significant	Not Significant	antisense	3'UTR	6456118	-	-	-	deletion	1	no	944	100	ACAAACCTGAGTGGAACTAAAGCCGCGCTG	g3269.t1,Cre03.g159650.t1.1	PF00009,PF03144,PF03143	PTHR23115:SF50,PTHR23115	KOG0463	-	-	GO:0003924,GO:0005525	-	-	-	1073.06	1058.69	2607.3	1862.78	1073.06	1058.69	1575.18	1368.02	1.11912	1.08655	1.08597	1.05591	1.10284	1.07093	0.143707	1.43945	Not Significant	3169.17	2025.81	1464.11	1559.96	2239.53	2092.11	1.12258	1.0875	1.24529	1.18752	1.10504	1.21641	0.94782	-3.29547	Not Significant	948.271	710.158	880.231	1339.54	1624.13	1544.14	1929.17	2181.13	1.21837	1.33519	1.49675	1.44229	1.27678	1.46952	0.928469	-2.99083	Not Significant	1219.7	1471.89	1336.71	1756.46	1.19393	1.21152	1.20272	0.21333	1.23475	Not Significant
TTAAGCCGTAGCAGCCGGTCCG	LMJ.RY0402.174405	3prime	chromosome_2	+	4768412	Cre02.g102600	-	-	-	Not Significant	Not Significant	Not Significant	Not Significant	sense	CDS	41661699	-	-	-	-	4	no	524	55	TTGAGAGCGGCGAGGCCATCTCGCTGCAGT	g2095.t1	-	-	-	-	-	-	AT5G03180.2	-	RING/U-box superfamily protein	1588.24	1355.61	1026.96	1451.43	1588.24	1355.61	1739.28	1486.4	0.947362	0.980622	1.05017	1.03631	0.963992	1.04324	0.952965	-4.39899	Not Significant	910.522	850.714	1373.22	1767.15	2183.87	1859.48	0.950483	0.931017	1.25777	1.11388	0.94075	1.18583	0.911852	-3.37559	Not Significant	627.666	592.421	531.221	676.932	412.735	406.305	418.443	266.578	0.902457	0.904497	0.998186	0.622629	0.903477	0.810408	0.35353	0.495628	Not Significant	461.646	476.2	308.926	529.737	0.800941	1.15897	0.979954	0.62908	-0.429299	Not Significant
TTAAGCCTTCTTGATTAACCA	LMJ.RY0402.162908	5prime	chromosome_8	+	373727	Cre08.g358572	-	Integral membrane protein, plant GCPR-like Mlo family	-	Not Significant	Not Significant	Not Significant	Not Significant	sense	3'UTR	12244468	-	-	-	duplication	1	no	585	100	TTAACCGCGCGCAATGGCGCCCTCTCACAC	g8387.t1,Cre28.g776500.t1.1	PF03094	-	-	-	-	GO:0008219,GO:0016021	AT2G44110.2	ATMLO15,MLO15	Seven transmembrane MLO family protein	1154.05	1411.59	1865.85	1654.72	1154.05	1411.59	1080.82	1212.57	1.03155	1.03659	1.03106	1.0072	1.03407	1.01913	0.211422	1.22524	Not Significant	1229.55	1580.94	1296.64	1359.72	1046.39	650.878	0.983516	1.03258	1.04026	0.874769	1.00805	0.957516	0.325303	0.585515	Not Significant	1337.63	1246.4	1200.32	1959.29	2062.02	2101.49	1318.74	1073.66	1.18363	1.24025	1.1603	0.813419	1.21194	0.986859	0.206929	1.28077	Not Significant	1908.28	1638.73	1973.12	2305.16	1.14757	1.33464	1.24111	0.596866	-0.303066	Not Significant
TTAAGCGCAGGGCCTACTCGGC	LMJ.RY0402.174152	3prime	chromosome_16	-	1398969	Cre16.g652150	FBP4	Fructose-2,6-bisphosphate 2-phosphatase/6-phosphofructo-2-kinase	-	Not Significant	Not Significant	Not Significant	Not Significant	antisense	intron	88681492	-	-	-	duplication	1	no	582	93	GTAAAAAGCACGCGGGCCGGCCCACCTCCA	g15773.t1,Cre16.g652150.t1.1	PF01591,PF00300	PTHR10606,PTHR10606:SF23	KOG0234	2.7.1.105,3.1.3.46	K01103	GO:0003873,GO:0005524,GO:0006000,GO:0003824,GO:0006003	AT1G07110.1	ATF2KP,F2KP,FKFBP	fructose-2,6-bisphosphatase	2637.49	2730.38	2293.64	3258.46	2637.49	2730.38	3157.25	4099.06	1.00443	1.05059	1.06105	1.0738	1.02751	1.06742	0.840512	-1.66697	Not Significant	1764.95	1887.52	2266.13	2184.63	3993.76	3200.09	0.979636	0.985409	1.29071	1.2143	0.982523	1.25251	0.956029	-7.04721	Not Significant	378.841	362.574	325.875	389.749	220.67	360.524	316.821	278.977	0.862445	1.04314	1.10073	0.967679	0.952794	1.0342	0.725391	-0.725579	Not Significant	453.252	349.213	201.161	356.761	0.473802	1.09522	0.784512	0.342463	0.518795	Not Significant
TTAAGCGTTCCCGCCCTGCTCT	LMJ.RY0402.114863	5prime	chromosome_6	-	4915323	Cre06.g279400	-	-	-	Not Significant	Not Significant	Not Significant	Not Significant	antisense	CDS	7623840	-	-	-	deletion	1	no	34	100	CGCGTCACAATCCCGCCACTGACCCCGTGG	g6496.t1,Cre06.g279400.t1.1,CPY	PF00450	PTHR11802	KOG1282	3.4.16.5	K13289	GO:0004185,GO:0006508	AT3G45010.1	scpl48	serine carboxypeptidase-like 48	948.691	670.503	623.308	771.06	948.691	670.503	765.033	1305.84	0.995972	1.00484	1.01278	1.10484	1.00041	1.05881	0.788273	-1.26302	Not Significant	710.06	764.735	1187.53	1043.2	535.955	723.936	1.01754	1.01164	0.853926	0.987506	1.01459	0.920716	0.196667	1.40408	Not Significant	1098.99	884.074	1232.32	1036.61	1091.47	657.857	973.221	955.3	1.03853	0.93494	0.999449	1.11359	0.986736	1.05652	0.769218	-0.905449	Not Significant	1134.29	1140.49	939.8	1028.82	0.971104	1.00209	0.986595	0.501778	-0.00542006	Not Significant
TTAAGCTCCAAGCTAACCTGGC	LMJ.RY0402.225546	3prime	chromosome_15	+	226419	Cre15.g635400	-	Zygote-specific protein	Zygote-specific protein 3; partial sequence contains ankyrin repeats. Previously annotated as ZYS3-1	Not Significant	Not Significant	Not Significant	Not Significant	sense	3'UTR	3503125	-	-	-	perfect	1	no	173	99	GGTGTCGGAGCTAGCAGGCAACAGGTACTG	g15324.t1,Cre15.g635400.t1.1,ZYS3,ZYS3-1	PF00023,PF00397	-	-	-	-	GO:0005515	AT2G28840.2	XBAT31	XB3 ortholog 1 in Arabidopsis thaliana	1043.86	723.312	668.854	558.801	1043.86	723.312	495.939	648.255	0.989812	0.964249	0.948145	1.01226	0.97703	0.980201	0.530591	-0.0918664	Not Significant	750.857	648.67	905.809	857.839	895.71	719.957	1.01098	0.997629	1.10542	1.04522	1.00431	1.07532	0.878728	-2.30343	Not Significant	1253.09	887.012	629.43	1189.76	731.481	846.946	765.152	836.93	0.863155	1.02801	1.20959	0.957636	0.945581	1.08361	0.7655	-0.916873	Not Significant	881.324	1015.89	642.997	821.632	0.869781	0.92035	0.895065	0.326496	0.579437	Not Significant
TTAAGCTCTATGCTACGTTCCA	LMJ.RY0402.221064	5prime	chromosome_12	-	7191400	Cre12.g558526	-	-	-	Not Significant	Not Significant	Not Significant	Not Significant	sense	CDS	82041709	-	-	-	-	3	no	1148	100	TTGTTGCTCTCCTCCGTGGCGCCCCCGCCG	g13358.t1	-	-	-	-	-	-	-	-	-	1200.33	1093.98	1886.22	2354.79	1200.33	1093.98	2436.08	2440.68	1.01788	1.06282	1.12554	1.12105	1.04035	1.1233	0.917327	-3.67359	Not Significant	2156.29	2665.54	1773.68	1663.31	1818.42	2191.73	1.03531	1.07326	1.117	1.18217	1.05428	1.14959	0.92158	-2.52771	Not Significant	992.231	859.919	1403.04	1550.75	1486.88	1503.02	1462.71	1597.8	1.17428	1.25369	1.13475	1.17803	1.21399	1.15639	0.180591	1.27383	Not Significant	1419.87	1428.46	1813.45	1923.45	1.31586	1.30192	1.30889	0.877113	-2.33865	Not Significant
TTAAGCTTTGGGGCGGTCGTAC	LMJ.RY0402.192376	5prime	chromosome_3	+	3932120	Cre03.g171461	-	-	-	Not Significant	Not Significant	Not Significant	Not Significant	sense	intron	44962155	-	-	-	-	4	yes_nearest_distal_+99	288	100	CGGTGCCCTGGCTTGGCGTAGTTGCTGACC	-	-	-	-	-	-	-	-	-	-	812.751	435.239	478.684	359.828	812.751	435.239	644.733	777.286	1.05276	0.982022	1.01077	1.09451	1.01739	1.05264	0.706184	-0.643133	Not Significant	446.398	224.273	791.683	394.027	484.912	205.89	1.03982	0.939298	0.951843	0.901372	0.98956	0.926607	0.206376	1.11933	Not Significant	794.413	908.23	688.181	969.916	1222.18	1009.63	817.736	1285.01	1.18297	1.08477	1.19849	1.32321	1.13387	1.26085	0.871301	-1.59996	Not Significant	1358.48	1213.62	907.865	900.594	0.799881	0.855915	0.827898	0.0255644	5.44484	Not Significant
TTAAGGACGGCGTGCTAACCCG	LMJ.RY0402.089021	3prime	chromosome_5	+	346263	Cre05.g233303	-	-	-	Not Significant	Not Significant	Not Significant	Not Significant	antisense	intron	294517799	-	-	-	-	3	no	55	98	GCGCCATCAATGGGTGGAGACACCCGCACT	g5108.t1, g5108.t2	PF01501,PF06427	PTHR11226	KOG1879	2.4.1.-	K11718	GO:0016757,GO:0003980,GO:0006486	AT1G71220.2	EBS1,PSL2,UGGT	UDP-glucose:glycoprotein glucosyltransferases;transferases, transferring hexosyl groups;transferases, transferring glycosyl groups	704.288	766.423	1450.17	555.172	704.288	766.423	181.612	425.622	1.17094	1.01324	0.873486	0.955159	1.09209	0.914323	0.111944	2.0019	Not Significant	1363.63	680.571	1292.63	726.304	1754.48	764.644	1.13449	1.04303	1.20697	1.11404	1.08876	1.1605	0.80704	-1.10042	Not Significant	517.825	566.522	696.39	478.639	371.87	389.137	687.442	582.751	0.931535	0.905067	1.10815	1.27442	0.918301	1.19129	0.909642	-3.24289	Not Significant	444.859	522.056	459.797	475.682	1.14726	1.00958	1.07842	0.875622	-2.29201	Not Significant
TTAAGGCAATCCCGTGCACCAT	LMJ.RY0402.246084	5prime	chromosome_9	-	4286658	Cre09.g394658	-	Low-CO2-induced aldose reductase	Contains Aldo/keto reductase family (pfam00248.12). This family includes a number of K+ ion channel beta chain regulatory domains - these are reported to have oxidoreductase activity. Low-CO2 inducible gene revealed by cDNA array analyses. Acclimation to	Not Significant	Not Significant	Not Significant	Not Significant	sense	CDS	10423014	-	-	-	deletion	1	no	883	99	TGGTAGATGCGCGCGCAGTCGATGTGGCGG	g9788.t1,Cre02.g130950.t1.1,Cre02.g130950.t1.2,LCI28	PF00248	PTHR11732:SF34,PTHR11732	KOG1577	1.1.1.21	K00011	GO:0016491,GO:0055114	AT2G37770.2	-	NAD(P)-linked oxidoreductase superfamily protein	2785.33	3011.38	5878.65	3708.43	2785.33	3011.38	2958.63	2098.67	1.13469	1.03313	1.04644	0.98225	1.08391	1.01435	0.192309	1.158	Not Significant	6030.29	3996.48	2986.57	3210.36	2309.71	2390.98	1.11563	1.04387	1.02661	1.00896	1.07975	1.01779	0.161007	1.67684	Not Significant	2433.48	2512.12	2336.61	2317.79	3179.64	3284.72	2643.25	2578.47	1.12906	1.14535	1.17453	1.22231	1.13721	1.19842	0.895074	-2.42525	Not Significant	2631.56	2162.12	1767.83	1890.65	0.804026	0.978782	0.891404	0.107471	2.79415	Not Significant
TTAAGGCCCGTGTATAACTCGT	LMJ.RY0402.256476	3prime	chromosome_11	-	1618551	Cre11.g467766	-	-	-	Not Significant	Not Significant	Not Significant	Not Significant	sense	3'UTR	8779757	-	-	-	-	3	no	583	99	GTTGAACTGTGGAAGTGCGTGTGCGAGTGG	g11696.t1,Cre22.g763450.t1.1,Cre22.g763450.t1.2	PF01139	PTHR11118	KOG3833	-	-	-	-	-	-	1067.21	1235.86	878.981	867.23	1067.21	1235.86	684.536	687.543	1.01574	0.992313	0.984816	0.955373	1.00402	0.970094	0.109696	1.80362	Not Significant	940.729	707.156	725.292	960.78	757.199	625.618	1.02611	0.978825	1.12282	0.968181	1.00247	1.0455	0.66148	-0.532217	Not Significant	762.166	696.013	816.919	895.738	502.638	589.429	627.664	582.751	0.903417	0.983217	0.986055	0.912524	0.943317	0.94929	0.53877	-0.110075	Not Significant	721.846	754.865	423.875	659.468	0.696838	0.978082	0.83746	0.294013	0.721112	Not Significant
TTAAGGCGCATCATTTGACTTA	LMJ.RY0402.111888	5prime	chromosome_8	-	2522123	-	- & -	- & -	- & -	Not Significant	Not Significant	Not Significant	Not Significant	-	-	-	Cre08.g372100 & Cre08.g372150	upstream & upstream	46 & 1694	-	4	yes_nearest_distal_-114	468	57	TCATGTCAAGCCTCAGCGAGCTCCCCGCCG	- & -	- & -	- & -	- & -	- & -	- & -	- & -	- & -	- & -	- & -	1900.27	1293.95	957.368	1260.62	1900.27	1293.95	934.205	1041.56	0.959576	1.06647	0.952319	0.999441	1.01302	0.97588	0.307086	0.6359	Not Significant	668.292	944.889	1829.5	1007.68	1690.81	1667.05	0.932981	1.02811	1.08374	1.25124	0.980546	1.16749	0.887994	-1.94095	Not Significant	1001.65	913.061	986.926	1353.44	1421.52	1690.33	1508.78	1504.81	1.15633	1.27514	1.32126	1.22199	1.21574	1.27162	0.726305	-0.721922	Not Significant	1593.35	1398.75	1459.88	1306.16	1.05126	1.02795	1.0396	0.0992318	2.87897	Not Significant
TTAAGGGAGTCAGGGACAGATT	LMJ.RY0402.135858	3prime	chromosome_3	+	7393658	Cre03.g206201	-	-	-	Not Significant	Not Significant	Not Significant	Not Significant	sense	CDS	5295763	-	-	-	-	3	no	37	100	TCGCAAGGCAGCTACACATCCATGTCGGGC	g4188.t1	-	-	-	-	-	-	-	-	-	3384.9	2826.19	2077.59	3381.83	3384.9	2826.19	4135.15	4544.33	0.981556	1.01432	1.06353	1.08198	0.997938	1.07276	0.957993	-3.97923	Not Significant	1182.38	1733.33	2678.74	2299.01	3056.5	2475.16	0.927195	0.942237	1.15132	1.12083	0.934716	1.13607	0.990023	-11.8469	Not Significant	791.308	459.693	575.861	745.309	380.043	618.042	555.931	468.061	0.798768	1.15575	1.09729	0.892132	0.977257	0.994713	0.529087	-0.0847933	Not Significant	646.304	444.453	391.546	497.304	0.721698	1.16332	0.942508	0.457543	0.121125	Not Significant
TTAAGGGCTAACATCCTTCGAC	LMJ.RY0402.066253	3prime	chromosome_3	-	1786701	Cre03.g154150	-	-	-	Not Significant	Not Significant	Not Significant	Not Significant	sense	intron	12005684	-	-	-	-	4	no	169	59	GCGCCAAGCCCTACACTTGCCTTGCCTACA	g3140.t1	PF00169,PF00023,PF01412	PTHR23180,PTHR23180:SF78	KOG0521	-	K12489	GO:0005515,GO:0008060,GO:0008270,GO:0032312	AT5G13300.1	AGD3,SFC,VAN3	ARF GTPase-activating protein	1334.91	938.869	1109.82	1516.74	1334.91	938.869	1257.31	1787.61	1.04917	1.02758	1.03175	1.10214	1.03838	1.06695	0.718733	-0.776174	Not Significant	1471.51	1887.52	1798.72	1504.08	2797.94	2383.31	1.07698	1.05622	1.25068	1.23816	1.0666	1.24442	0.995105	-14.6688	Not Significant	1804.54	1845.24	1504.38	1435.92	2198.53	2191.76	1882.99	2702.97	1.10597	1.1095	1.22383	1.52604	1.10773	1.37493	0.836188	-1.76816	Not Significant	1510.84	1940.07	1975.69	2216.25	1.33465	1.17884	1.25674	0.847162	-1.9178	Not Significant
TTAAGGGGAACGAATTCACGAA	LMJ.RY0402.146119	5prime	chromosome_6	+	2755176	Cre06.g270850	-	-	-	Not Significant	Not Significant	Not Significant	Not Significant	antisense	intron	42756101	-	-	-	-	3	no	682	100	TAGCTGGGGTGCACCCTGGTCCGACCGATA	g6077.t1,Cre06.g270850.t1.1,SRH12	PF00176,PF00271	PTHR10799,PTHR10799:SF49	KOG0389	-	K10841	GO:0003677,GO:0005524,GO:0003676,GO:0004386	AT2G18760.1	CHR8	chromatin remodeling 8	283.45	235.264	474.61	291.289	283.45	235.264	272.555	62.1829	0.98913	1.00328	1.03428	0.866591	0.996207	0.950435	0.340904	0.543973	Not Significant	365.472	334.572	517.639	403.717	574.238	863.41	0.967582	1.02751	1.14229	1.32919	0.997544	1.23574	0.893244	-2.42715	Not Significant	251.198	256.043	389.436	605.85	526.127	488.825	587.388	473.423	1.28478	1.28663	1.31469	1.01834	1.28571	1.16652	0.284376	0.804351	Not Significant	483.075	516.533	636.418	450.297	1.34057	0.976491	1.15853	0.306526	0.695644	Not Significant
TTAAGGGGCACGGTTGAGGGGA	LMJ.RY0402.089697	3prime	chromosome_12	+	5351480	Cre12.g529500	-	-	-	Not Significant	Not Significant	Not Significant	Not Significant	sense	3'UTR	6538249	-	-	-	-	4	yes_nearest_distal_-60	270	70	AAGGTGGCTCTCCCTCTCAAGGAAAGTGCG	-	-	-	-	-	-	-	-	-	-	1031.28	924.498	849.385	1016	1031.28	924.498	726.446	975.656	0.980532	1.06041	0.996261	1.03175	1.02047	1.01401	0.450541	0.147882	Not Significant	699.074	680.571	757.527	915.029	521.728	901.188	0.968329	1.01017	0.989447	1.09379	0.989251	1.04162	0.75471	-0.931649	Not Significant	934.775	935.571	741.031	683.77	751.914	703.881	950.463	793.534	0.968961	0.939048	1.23573	1.24674	0.954004	1.24123	0.991207	-18.0222	Not Significant	772.207	687.844	664.55	702.712	1.00134	1.09522	1.04828	0.86366	-1.92652	Not Significant
TTAAGGTCGTCAGACGCGACGG	LMJ.RY0402.160809	3prime	chromosome_12	-	5188141	Cre12.g527700	-	-	-	Not Significant	Not Significant	Not Significant	Not Significant	antisense	CDS	40668621	-	-	-	-	4	yes_nearest_distal_+88	267	100	CGGCTGCGGGCCACTGGCTGGGCTCGCAAG	-	-	-	-	-	-	-	-	-	-	411.434	320.94	65.1097	79.8287	411.434	320.94	90.8058	91.6724	0.818054	0.845239	0.854475	0.875848	0.831646	0.865161	0.900406	-1.93838	Not Significant	207.133	164.826	206.305	343.136	235.47	220.952	0.993194	0.969907	1.15141	0.964789	0.981551	1.0581	0.719163	-0.81406	Not Significant	515.583	806.081	584.789	813.686	416.822	309.021	263.021	328.573	0.970626	0.687383	0.725159	0.637117	0.829004	0.681138	0.239338	0.997037	Not Significant	604.336	970.037	528.048	783.794	1.01345	0.919634	0.966541	0.749653	-0.926993	Not Significant
TTAAGGTTGGATCTTAGTTGTT	LMJ.RY0402.233519	5prime	chromosome_10	+	904294	Cre10.g424300	-	-	-	Not Significant	Not Significant	Not Significant	Not Significant	sense	intron	2446238	-	-	-	-	3	no	1041	99	CTCCACATCCCGGTAGCAAGCGCACCTGGA	g10491.t1,Cre10.g424300.t1.1,KIN12-2,KIN16-1	PF00225	PTHR24115:SF360,PTHR24115	-	-	-	GO:0003777,GO:0005524,GO:0007018	AT3G44050.1	-	P-loop containing nucleoside triphosphate hydrolases superfamily protein	763.581	588.16	1348.46	1006.05	763.581	588.16	928.566	637.375	1.14126	1.09783	1.06297	1.03491	1.11954	1.04894	0.0660786	2.73092	Not Significant	1581.97	750.028	629.287	710.541	1256.94	1122.43	1.13611	1.05248	1.33085	1.23722	1.09429	1.28404	0.952163	-3.02281	Not Significant	2191.7	2512.12	1861.82	1636.91	2689.46	2535.49	2781.45	3711.3	1.10834	1.04872	1.31003	1.63346	1.07853	1.47175	0.880377	-2.39128	Not Significant	1697.43	2002.14	3022.42	2943.33	1.58057	1.36765	1.47411	0.926628	-3.58637	Not Significant
TTAAGGTTGGTCTTCAGCTGCA	LMJ.RY0402.115497	5prime	chromosome_5	-	675786	Cre05.g230800	-	-	-	Not Significant	Not Significant	Not Significant	Not Significant	antisense	CDS	11588088	-	-	-	deletion	1	no	374	93	TTGGAGGAGGAGGTGGAGGAGGAGGACGAC	g5151.t1	PF07496	-	-	-	-	GO:0008270	AT3G54460.1	-	SNF2 domain-containing protein / helicase domain-containing protein / F-box family protein	251.635	235.264	219.991	149.316	251.635	235.264	242.48	155.457	0.93055	0.928091	1.03454	0.975898	0.92932	1.00522	0.88291	-2.58622	Not Significant	169.683	121.328	431.366	180.865	70.1846	119.549	0.921309	0.927228	0.526797	0.972729	0.924268	0.749763	0.288614	0.782585	Not Significant	464.716	333.34	325.419	922.67	696.056	936.533	443.42	304.343	1.17413	1.43085	1.2652	0.520297	1.30249	0.89275	0.230007	1.04007	Not Significant	661.893	530.246	734.504	709.74	1.20388	1.29746	1.25067	0.380662	0.374464	Not Significant
TTAAGTACTCCTGAACTGCAGG	LMJ.RY0402.136835	5prime	chromosome_8	-	2360965	-	- & -	- & -	- & -	Not Significant	Not Significant	Not Significant	Not Significant	-	-	-	Cre08.g370750 & Cre08.g370850	downstream & downstream	4631 & 9294	deletion	1	no	226	100	GCTCCCGCTGCCGCCACCACTGCTCTGGCT	g8687.t1, g8687.t2 & g8689.t1,UBC18	- & PF00179	- & PTHR24067:SF17,PTHR24067	- & KOG0420	- & 6.3.2.19	- & K10579	- & GO:0016881	- & AT4G36800.1	- & RCE1	- & RUB1 conjugating enzyme 1	2001.51	1670.38	865.705	1040.32	2001.51	1670.38	1456.76	1165.93	0.91384	0.892463	1.00026	0.982436	0.903151	0.991346	0.987028	-6.33817	Not Significant	1263.49	1261.08	1596.05	1643.93	1754.62	2689.85	0.980568	0.945462	1.13939	1.2479	0.963015	1.19364	0.939643	-4.0443	Not Significant	524.375	473.439	362.762	925.45	715.663	529.941	955.945	1192.01	1.14343	1.08734	1.58655	1.30693	1.11539	1.44674	0.878194	-2.32376	Not Significant	950.136	916.503	825.747	1031.81	1.00917	1.16792	1.08854	0.399138	0.313823	Not Significant
TTAAGTCATTCCGGGGATTTT	LMJ.RY0402.160612	5prime	chromosome_17	-	5098175	Cre17.g734961	-	-	-	Not Significant	Not Significant	Not Significant	Not Significant	antisense	intron	86406370	-	-	-	-	3	no	61	100	GTCAGGTAAACACACCGGCAACCAGCCCTA	g17784.t1, g17784.t2	PF05670,PF11923	PTHR15239	-	-	-	-	AT5G49930.1	emb1441	zinc knuckle (CCHC-type) family protein	2692.78	2152.67	3509.67	2812.53	2692.78	2152.67	3150.36	2953.69	1.03124	1.07639	1.05824	1.06306	1.05382	1.06065	0.593515	-0.301063	Not Significant	3106.51	2978.05	3321.52	2984.27	3521.99	3214.54	1.01682	1.07629	1.12781	1.12098	1.04656	1.12439	0.885738	-2.60046	Not Significant	1281.11	1029	986.926	2076.01	1918.24	2604.02	2510.8	2341.75	1.17402	1.39182	1.5694	1.23032	1.28292	1.39986	0.685479	-0.580342	Not Significant	1820.21	2484.38	2636.92	1896.62	1.41624	0.877141	1.14669	0.353029	0.466638	Not Significant
TTAAGTCCTAGTAGTGGGAAC	LMJ.RY0402.213881	5prime	chromosome_5	-	2304831	Cre05.g234700	PYK3	Pyruvate kinase	Pyruvate kinase (PK) [EC 2.7.1.40]; catalyses the final step in glycolysis, which is the conversion of phosphoenolpyruvate to pyruvate with concomitant phosphorylation of ADP to ATP. (This gene model is one of three possible variants from this genome regi	Not Significant	Not Significant	Not Significant	Not Significant	sense	CDS	44488755	-	-	-	deletion	1	no	131	99	ACCTTGGTGCAGCGGCCCTGTCATGACAAA	g5389.t1	PF00224,PF02887	PTHR11817	KOG2323	-	-	GO:0000287,GO:0004743,GO:0006096,GO:0030955	AT5G63680.1	-	Pyruvate kinase family protein	2660.96	1987.98	2342.5	2572.65	2660.96	1987.98	2796.98	3824.25	1.02385	1.03728	1.04516	1.10337	1.03057	1.07427	0.81762	-1.46287	Not Significant	2104.08	2198.61	2778.5	2280.19	3700.64	3161.41	1.01263	1.02014	1.20091	1.19762	1.01638	1.19926	0.998044	-44.586	Not Significant	2763.17	3009.72	3323.54	3893.56	3418.19	3627.35	3639.5	3499.95	1.111	1.11493	1.1587	1.09922	1.11297	1.12896	0.657096	-0.536674	Not Significant	3744.5	3099.2	3761.48	3190.85	1.12456	1.10103	1.11279	0.507731	-0.0239214	Not Significant
TTAAGTCGTTTGTGGACTCTCT	LMJ.RY0402.214052	5prime	chromosome_3	+	2620682	Cre03.g160800	MTP2	Cation efflux transporter, membrane protein	Putative Mn transporter, CDF family, related to plant Mn transporters, PMID: 15710683	Not Significant	Not Significant	Not Significant	Not Significant	antisense	3'UTR	4495351	-	-	-	deletion	1	no	713	99	TTTGTGAAGGTGGGCGCCAGCTGAGAAAGC	g3294.t1,Cre03.g160800.t1.1	PF01545	PTHR11562	KOG1485	-	-	GO:0006812,GO:0008324,GO:0016021,GO:0055085	AT1G79520.2	-	Cation efflux family protein	1755.66	2482.04	1562.34	2193.24	1755.66	2482.04	2629.68	1958.76	0.982246	1.05242	1.08843	0.997081	1.01733	1.04275	0.647715	-0.441389	Not Significant	1780.37	2213.32	1821.89	1986.29	1627.01	2118.67	1.00669	1.05158	1.07274	1.11801	1.02913	1.09537	0.913353	-2.07804	Not Significant	2986.11	2975.9	2571.34	2579.03	2313.65	2795.89	2585.66	3178.7	0.956598	1.02197	1.11716	1.28149	0.989284	1.19932	0.898166	-2.37529	Not Significant	2370	2338.11	3236.84	3014.9	1.36927	1.26951	1.31939	0.978868	-5.52198	Not Significant
TTAAGTGATGGAACGGGGGAGG	LMJ.RY0402.147470	3prime	chromosome_10	+	3321593	Cre10.g443600	-	-	-	Not Significant	Not Significant	Not Significant	Not Significant	sense	3'UTR	5495580	-	-	-	-	3	no	163	100	ATCAAGTACCGATGAACCATGCACAGCCCA	g10907.t1	-	-	-	-	-	-	-	-	-	639.609	431.113	745.802	616.858	639.609	431.113	852.177	1047.68	1.00087	1.01256	1.07412	1.13125	1.00671	1.10269	0.913909	-3.2918	Not Significant	845.793	749.692	889.691	554.736	1791.42	1310.82	1.02091	1.04148	1.33343	1.35947	1.0312	1.34645	0.998254	-18.9975	Not Significant	721.816	893.487	624.966	608.555	747.827	623.764	765.152	756.337	1.05248	0.911124	1.21306	1.28631	0.981803	1.24968	0.94292	-3.36511	Not Significant	688.272	892.434	1318.32	1286.5	1.63872	1.35298	1.49585	0.937452	-3.23166	Not Significant
TTAAGTGCCGTCATGACACGCT	LMJ.RY0402.243324	3prime	chromosome_13	+	4454018	Cre13.g603400	-	-	-	Not Significant	Not Significant	Not Significant	Not Significant	sense	intron	145594485	-	-	-	-	3	no	357	100	ATCTCTGTCCTCCCATCCCCCTCTCCCCCC	g14549.t1,SRH22	PF00176	PTHR10799,PTHR10799:SF59	-	-	-	GO:0003677,GO:0005524	AT2G40770.1	-	zinc ion binding;DNA binding;helicases;ATP binding;nucleic acid binding	792.324	704.151	606.704	417.286	792.324	704.151	495.939	792.311	0.980532	1.01934	0.981829	1.0394	0.999934	1.01061	0.604508	-0.307651	Not Significant	491.941	303.067	786.538	674.834	480.175	307.844	0.966632	0.986867	0.950785	0.860147	0.97675	0.905466	0.175604	1.53513	Not Significant	688.191	579.472	772.279	588.042	968.498	909.895	567.886	579.652	1.15356	1.21368	0.964672	1.15247	1.18362	1.05857	0.198486	1.26835	Not Significant	705.059	839.523	750.762	816.227	1.17099	1.05815	1.11457	0.212113	1.06886	Not Significant
TTAAGTGCGGCCGATGGCGCGA	LMJ.RY0402.061080	3prime	chromosome_3	+	1685122	Cre03.g153300	-	-	-	Not Significant	Not Significant	Not Significant	Not Significant	antisense	3'UTR	4939416	-	-	-	duplication	1	no	716	99	CCCCCTGTACTCAAATGCCGTGCTTTCGTC	g3122.t1	-	-	-	-	-	-	-	-	-	614.456	330.52	698.449	475.343	614.456	330.52	307.342	471.458	1.13208	0.975973	0.954431	1.06769	1.05403	1.01106	0.351588	0.445525	Not Significant	789.695	446.625	628.586	606.206	563.282	538.727	1.12463	0.982324	1.07384	1.06259	1.05348	1.06822	0.564993	-0.206542	Not Significant	531.275	440.269	749.959	827.361	531.243	715.326	735.264	570.353	1.04078	1.22643	1.10481	0.945959	1.1336	1.02539	0.235542	0.885812	Not Significant	721.846	426.816	765.131	648.657	1.16734	1.39252	1.27993	0.787863	-1.00388	Not Significant
TTAAGTGCTCCCGGCGCGCTCT	LMJ.RY0402.049430	3prime	chromosome_9	+	1989157	Cre09.g394700	-	-	-	Not Significant	Not Significant	Not Significant	Not Significant	antisense	5'UTR	3377685	-	-	-	deletion	1	no	1049	99	CCCACCGCCTCCTCCACGAACCACGGTTCT	g9396.t1,RNZ1	PF02037	PTHR12553:SF6,PTHR12553	-	-	-	GO:0003676	-	-	-	574.929	675.41	503.12	431.8	574.929	675.41	454.029	307.757	0.953693	1.00247	1.01023	0.93156	0.978079	0.970893	0.446642	0.155287	Not Significant	254.601	478.527	415.834	594.769	498.643	739.818	0.891741	1.02268	1.16725	1.16467	0.957212	1.16596	0.903318	-3.18777	Not Significant	1156.7	1213.98	1187.43	1155.57	829.557	726.771	812.974	762.536	0.931092	0.853758	0.929872	0.920717	0.892425	0.925294	0.724731	-0.844163	Not Significant	1007.23	1241.65	836.974	1010.82	0.973441	0.925259	0.94935	0.823827	-1.26714	Not Significant
TTAAGTGTCGCCGGTCCCTCGA	LMJ.RY0402.181156	5prime	chromosome_14	-	1766664	Cre14.g619800	-	DNA topoisomerase (type IIB)	DNA topoisomerase (type IIB), involved in meiosis; homologous to eukaryotic SPO11. Chlamydomonas has at least two homologues.	Not Significant	Not Significant	Not Significant	Not Significant	sense	intron	345419582	-	-	-	deletion	1	no	98	100	ACAAACTTCAAGCTCCCGCGGCACGCCTTC	g14934.t1,Cre14.g619800.t1.1,SPO11B	-	PTHR10848	-	-	-	GO:0003677,GO:0003824,GO:0005524,GO:0005694,GO:0006259	-	-	-	216.926	317.607	448.13	161.555	216.926	317.607	20.6766	31.0914	1.03429	0.917067	0.751895	0.748103	0.975678	0.749999	0.080718	3.84848	Not Significant	261.052	91.9153	332.406	478.001	12.7608	39.8497	0.971668	0.876893	0.063752	0.344177	0.92428	0.203964	0.047556	4.86687	Not Significant	1318.79	1101.47	810.88	708.678	1022.84	1174.09	276.418	211.35	0.956934	1.06909	0.590108	0.462106	1.01301	0.526107	0.0151835	5.72197	Not Significant	995.508	1046.78	556.581	492.047	0.657748	0.514137	0.585943	0.02377	4.67048	Not Significant
TTAAGTTCAATCCTGGCGTTAA	LMJ.RY0402.081088	5prime	chromosome_6	+	2804781	Cre06.g271200	-	-	-	Not Significant	Not Significant	Not Significant	Not Significant	sense	intron	43003102	-	-	-	-	3	no	518	100	CAGATGCATGTGCGAGCCGCAAGAGGTGAT	g6085.t1,Cre06.g271200.t1.1,PNO1	PF07992,PF02852,PF00070,PF00581	PTHR22912,PTHR22912:SF2	KOG0405	-	-	GO:0005737,GO:0016491,GO:0045454,GO:0050660,GO:0055114	AT3G27820.1	ATMDAR4,MDAR4	monodehydroascorbate reductase 4	1530.05	1305.72	1044.96	1507.85	1530.05	1305.72	1757.51	1243.66	0.991895	1.0719	1.056	1.01952	1.0319	1.03776	0.544732	-0.133318	Not Significant	1049.43	1327.26	1327.08	946.312	1180.38	1175.57	0.999971	1.05117	1.07145	1.16427	1.02557	1.11786	0.871053	-1.74124	Not Significant	627.994	913.061	965.587	553.046	686.252	525.372	788.943	701.681	1.07008	0.838958	1.01602	1.29822	0.954517	1.15712	0.806957	-1.11085	Not Significant	715.271	729.088	805.217	506.957	1.21531	0.807216	1.01126	0.582452	-0.244122	Not Significant
TTAATAGGGGTTGGAATTGTCC	LMJ.RY0402.218699	5prime	chromosome_1	-	5428550	Cre01.g038100	-	-	-	Not Significant	Not Significant	Not Significant	Not Significant	antisense	3'UTR	6195452	-	-	-	deletion	1	no	448	100	GAGAGTAGGATATGCGTTCAGGAAGAGCCC	g853.t1,Cre01.g038100.t1.1	PF01062	-	-	-	-	-	AT2G45870.1	-	Bestrophin-like protein	274.773	294.08	362.578	364.724	274.773	294.08	140.977	233.186	1.12193	1.14468	0.957537	0.997648	1.13331	0.977592	0.0187147	6.7535	Not Significant	245.388	253.686	220.758	264.838	89.3259	199.248	1.05823	1.08173	0.818913	1.01203	1.06998	0.915471	0.176251	1.58847	Not Significant	464.716	260.874	341.423	678.107	820.235	895.417	604.664	439.607	1.2283	1.50559	1.39292	0.910482	1.36694	1.1517	0.268598	0.773622	Not Significant	421.69	690.234	755.034	837.97	1.58499	1.2244	1.40469	0.558542	-0.167987	Not Significant
TTAATATACCTTGTCAAGTAAA	LMJ.RY0402.233189	5prime	chromosome_16	+	4691048	Cre16.g687150	-	-	-	Not Significant	Not Significant	Not Significant	Not Significant	sense	intron	5793743	-	-	-	-	3	no	937	100	CGGCGGCACCAGGACACAGGAGCAGCCATG	g16347.t1	-	-	-	-	-	-	-	-	-	1130.91	611.687	706.823	1099.07	1130.91	611.687	635.335	668.466	0.970371	1.03916	0.968621	1.03591	1.00477	1.00227	0.481664	0.0519003	Not Significant	584.755	779.441	1139.31	994.758	567.858	398.497	0.960858	0.999891	0.885754	0.820704	0.980374	0.853229	0.0513448	3.35201	Not Significant	1770.94	1304.37	1114.96	1639.69	960.753	918.259	754.39	1090.56	0.83898	0.914245	0.924116	0.925273	0.876612	0.924695	0.788636	-1.27753	Not Significant	1534.63	1691.3	1250.03	1297.21	0.957538	0.88064	0.919089	0.7444	-0.792401	Not Significant
TTAATATGCCAGGCCTCCTGGT	LMJ.RY0402.172045	5prime	chromosome_4	-	2529752	Cre04.g222150	-	-	-	Not Significant	Not Significant	Not Significant	Not Significant	antisense	CDS	2660816	-	-	-	-	4	yes_nearest_distal_-114	81	100	GTGTCGGGATTCGTGGGTCATGAGCTTGGG	-	-	-	-	-	-	-	-	-	-	708.626	223.501	407.391	523.831	708.626	223.501	340.224	326.46	0.960184	1.0144	0.949428	1.07052	0.987294	1.00998	0.611475	-0.34191	Not Significant	240.167	511.049	365.392	687.933	772.031	611.028	0.914251	1.01734	1.34887	1.06243	0.965795	1.20565	0.839241	-1.57578	Not Significant	649.974	1014.51	1349.69	1117.21	1928.04	1804.54	1157.5	921.484	1.39963	1.26022	1.03961	1.04955	1.32993	1.04458	0.0754829	4.08334	Not Significant	1475.91	1353.04	1425.67	1446.32	1.09336	1.12912	1.11124	0.0886306	3.05484	Not Significant
TTAATCAAGATCAGGATGGGGC	LMJ.RY0402.206847	5prime	chromosome_1	+	865116	Cre01.g004550	FAP190	Flagellar Associated Protein	Flagellar Associated Protein, found in the flagellar proteome [PMID: 15998802]	Not Significant	Not Significant	Not Significant	Not Significant	sense	CDS	5185774	-	-	-	-	3	no	680	99	AGGCGAAGGACTCGCCCGGCTCCTCCACCT	g111.t1,Cre01.g004550.t1.1	PF00536	PTHR12587	KOG4375	-	-	-	-	-	-	1888.7	1882.11	1957.51	1463.79	1888.7	1882.11	1372.17	699.557	1.0071	0.964047	1.00004	0.907261	0.985571	0.953648	0.309042	0.624264	Not Significant	2143.23	1426.52	1555.45	2076.72	778.411	723.936	1.02185	0.977077	0.88705	0.778494	0.999463	0.832772	0.0814555	2.83906	Not Significant	1130.39	1173.93	928.244	830.959	702.592	1164.96	1065.36	1141.29	0.883865	1.04239	1.18158	1.34401	0.963129	1.2628	0.940731	-2.64058	Not Significant	1182.33	1165.63	631.856	823.06	0.621786	0.818731	0.720259	0.100564	1.91488	Not Significant
TTAATCCAGAGCCCTCGAGCCC	LMJ.RY0402.211523	5prime	chromosome_9	-	5041177	Cre09.g398252	-	Short-chain dehydrogenase/reductase	Short-chain dehydrogenase/reductase. Similar to Tic32 from Pisum sativum (AAS38575); belongs to the classical family of short chain dehydrogenases [PMID: 15180984]	Not Significant	Not Significant	Not Significant	Not Significant	antisense	intron	23122230	-	-	-	deletion	1	no	169	21	TGTAGGGCGTGGGGTTACAGGCGCAGCGTG	g9887.t1,Cre02.g135400.t1.1,Cre02.g135400.t1.2	PF00106	PTHR24320	KOG1208	1.1.1.-	K11162	GO:0008152,GO:0016491	AT4G23430.2	-	NAD(P)-binding Rossmann-fold superfamily protein	1845.32	2187.96	1519.57	2083.09	1845.32	2187.96	2248.11	2984.78	1.02245	1.03248	1.06319	1.06237	1.02746	1.06278	0.955971	-7.01491	Not Significant	1521.93	1687.56	2248.18	1789.27	2545.79	2523.81	1.02389	1.01008	1.14888	1.20284	1.01699	1.17586	0.954753	-5.70458	Not Significant	1551.15	1256.06	1653.77	1409.02	1375.77	1461.91	1716.09	1935.96	1.0012	1.10191	1.13248	1.34423	1.05156	1.23836	0.851133	-1.59332	Not Significant	1537.3	1353.04	1786.08	1831.01	1.24044	1.30566	1.27305	0.957825	-3.67786	Not Significant
TTAATCGCCACTGGGACATACG	LMJ.RY0402.213311	5prime	chromosome_16	-	5776977	Cre16.g678450	-	-	-	Not Significant	Not Significant	Not Significant	Not Significant	sense	3'UTR	3134623	-	-	-	with-junk	2	yes_nearest_distal	188	100	AAAGGCACCAGCTGCAGAGTACGGTATACG	-	-	-	-	-	-	-	-	-	-	694.164	364.659	511.275	842.047	694.164	364.659	456.764	575.192	0.962836	1.05036	0.987935	1.07969	1.0066	1.03381	0.645184	-0.429265	Not Significant	433.345	455.9	753.622	771.906	357.304	498.121	0.957635	0.97735	0.869724	0.965445	0.967492	0.917584	0.241255	1.02135	Not Significant	891.752	826.102	933.579	1145	1045.72	1174.09	668.01	836.945	1.09336	1.17647	0.951372	0.979789	1.13492	0.96558	0.0621495	3.85569	Not Significant	864.731	941.644	1090.35	1204.77	1.30564	1.26367	1.28466	0.937253	-3.19816	Not Significant
TTAATCGGCTAGTTGAGCGATG	LMJ.RY0402.237840	5prime	chromosome_5	-	626962	Cre05.g232002	-	-	-	Not Significant	Not Significant	Not Significant	Not Significant	sense	intron	22368830	-	-	-	perfect	1	no	92	99	GTGAATCAAGACCCAGCAGCGAGTCATACC	g5140.t1, g5140.t2	PF01756,PF02770,PF00441	PTHR10909,PTHR10909:SF94	KOG0135	1.3.3.6	K00232	GO:0003997,GO:0005777,GO:0006635,GO:0055114,GO:0003995,GO:0016627	AT5G65110.1	ACX2,ATACX2	acyl-CoA oxidase 2	815.643	1458.64	580.532	758.821	815.643	1458.64	599.621	497.463	0.96943	1.05278	1.00148	0.896998	1.0111	0.949238	0.228204	0.925767	Not Significant	527.324	599.287	954.08	800.974	267.978	484.838	0.970738	1.02329	0.701859	0.946017	0.997015	0.823938	0.191706	1.386	Not Significant	2543.38	2545.94	2384.63	2387.27	2967.22	2466.97	1410.88	1115.93	1.09167	1.0335	0.85875	0.721628	1.06258	0.790189	0.0587187	3.65752	Not Significant	1806.86	2178.12	1701.68	1863.81	1.07317	0.962562	1.01787	0.285661	0.710731	Not Significant
TTAATCGGTTCGTTATTCAGCA	LMJ.RY0402.159019	5prime	chromosome_5	+	3148039	Cre05.g239350	-	-	-	Not Significant	Not Significant	Not Significant	Not Significant	sense	3'UTR	2324455	-	-	-	-	3	no	1176	100	TGCTCTGGAATACTCCGCCCCCGACCGCCA	g5521.t1	-	-	-	-	-	-	-	-	-	1330.48	1341.01	963.479	1409.94	1330.48	1341.01	868.416	855.015	0.994928	1.12246	0.986947	0.971637	1.0587	0.979292	0.214292	1.23633	Not Significant	1258.27	1566.24	1596.05	1472.76	1269.7	1261.91	1.03224	1.1186	1.03567	1.05151	1.07542	1.04359	0.297152	0.725097	Not Significant	1218.31	1086.98	954.917	1114.43	771.217	676.131	616.181	617.141	0.889901	0.868045	0.901013	0.819487	0.878973	0.86025	0.363306	0.443663	Not Significant	1174.33	1081.06	618.17	727.632	0.609754	0.782863	0.696308	0.139167	2.09064	Not Significant
TTAATCTACGAGGCAGGGTTGC	LMJ.RY0402.077138	3prime	chromosome_12	+	4893694	Cre12.g525350	-	-	-	Not Significant	Not Significant	Not Significant	Not Significant	sense	CDS	5243446	-	-	-	perfect	1	no	593	91	GTGCTGCCGCGAGAACCGGCCCACACTACT	g12929.t1,PTK15	-	-	-	-	-	-	-	-	-	724.052	258.668	349.225	257.629	724.052	258.668	258.447	320.853	0.93334	0.909703	0.91321	1.05103	0.921522	0.982118	0.730606	-0.866725	Not Significant	263.232	212.679	483.528	400.325	415.536	297.913	0.920903	0.914418	1.06043	1.00872	0.91766	1.03457	0.933064	-4.48682	Not Significant	443.85	666.878	397.3	670.094	453.6	583.706	352.687	275.877	1.04797	0.995537	1.05642	0.648292	1.02175	0.852358	0.278951	0.823342	Not Significant	696.665	440.926	326.887	600.008	0.518136	1.30982	0.913976	0.415735	0.270601	Not Significant
TTAATCTCGAAGGTGTAGACCA	LMJ.RY0402.211942	3prime	chromosome_8	+	3966895	Cre08.g378750	-	-	-	Not Significant	Not Significant	Not Significant	Not Significant	sense	3'UTR	7856146	-	-	-	-	3	no	990	99	AGATCCGCTTTTGCGTAACGCTGAACTCTC	g8915.t1	-	-	-	-	-	-	-	-	-	790.528	1336.45	1080.23	918.03	790.528	1336.45	705.491	811.955	0.990002	1.05213	1.02517	0.965879	1.02107	0.995522	0.306174	0.594938	Not Significant	448.788	712.473	763.974	754.899	1158.88	901.188	0.898112	1.02074	1.24262	1.15219	0.959426	1.1974	0.950575	-3.1238	Not Significant	1383.11	1236.64	1316.89	1018.82	1830.75	2065.86	1225.44	864.828	1.13333	1.2368	1.07939	1.06614	1.18507	1.07276	0.135248	2.15317	Not Significant	1267.43	1470.93	1372.21	1800.02	1.18423	1.23035	1.20729	0.628098	-0.397642	Not Significant
TTAATGAATCGTGGTGGAGGAC	LMJ.RY0402.164897	3prime	chromosome_4	-	2426171	Cre04.g221400	-	-	-	Not Significant	Not Significant	Not Significant	Not Significant	sense	3'UTR	2585,72	-	-	-	deletion	1	no	1101	99	ACGGGGTGTGGAGTTTATTGCGTACCAGCA	g4832.t1,Cre04.g221400.t1.1	-	-	-	-	-	-	-	-	-	625.236	756.843	591.906	627.744	625.236	756.843	1082.68	805.407	1.10835	0.995205	1.10615	1.03275	1.05178	1.06945	0.589325	-0.262021	Not Significant	729.281	701.839	564.116	497.547	941.881	657.892	1.11558	1.01792	1.27338	1.18322	1.06675	1.2283	0.93179	-2.43096	Not Significant	697.158	673.352	611.573	752.147	780.519	675.268	753.197	898.925	1.07807	1.04632	1.21594	1.26371	1.0622	1.23982	0.98261	-6.19323	Not Significant	637.91	680.789	826.197	713.523	1.32699	1.11437	1.22068	0.814334	-1.47945	Not Significant
TTAATGCCCAGGTCGATTGGGA	LMJ.RY0402.207279	3prime	chromosome_7	-	4680396	Cre07.g344702	-	-	-	Not Significant	Not Significant	Not Significant	Not Significant	antisense	intron	943128	-	-	-	deletion	1	no	494	100	GTCGGACGTGATTCAGCTCCTGCGTAATGC	g8021.t1	-	-	-	-	-	-	-	-	-	350.348	593.978	446.889	410.029	350.348	593.978	300.358	275.017	1.00218	0.92641	1.02026	0.933469	0.964297	0.976864	0.57607	-0.218169	Not Significant	276.177	313.701	312.681	423.201	457.089	538.727	0.952924	0.918868	1.23076	1.17169	0.935896	1.20123	0.985341	-7.78276	Not Significant	616.458	806.081	468.724	649.581	690.616	726.771	430.398	331.672	1.07829	1.0066	1.07289	0.772609	1.04244	0.922751	0.28454	0.775405	Not Significant	562.368	606.714	621.444	691.901	1.20053	1.17756	1.18904	0.938094	-3.95182	Not Significant
TTAATGCGTATCGGCGATAAC	LMJ.RY0402.048050	5prime	chromosome_17	-	725247	Cre17.g701150	-	-	-	Not Significant	Not Significant	Not Significant	Not Significant	sense	3'UTR	85491267	-	-	-	-	3	no	1146	86	TTTTCATGGGTCTAGATCGTTATAAGGTTG	g17000.t1	-	-	-	-	-	-	-	-	-	1460.64	1540.98	1664.19	2058.61	1460.64	1540.98	1609.01	1989.85	1.02277	1.00173	1.05089	1.05582	1.01225	1.05336	0.927934	-3.80442	Not Significant	1973.55	1308.87	1476.79	1776.35	2450.08	1952.63	1.04336	0.957323	1.27134	1.12714	1.00034	1.19924	0.915459	-2.36911	Not Significant	916.872	971.033	1194.98	1231.15	1186.24	959.375	1203.57	1183.56	1.1258	1.04075	1.11794	1.138	1.08328	1.12797	0.760549	-1.02297	Not Significant	1102.26	1005.64	1035.61	834.988	1.07125	0.940014	1.00563	0.220802	0.990156	Not Significant
TTAATGCTCATTAATTTGCTGG	LMJ.RY0402.171471	5prime	chromosome_16	-	2994103	Cre16.g664500	-	Bardet-Biedl syndrome-3 associated protein	Expressed Protein. ARF-like GTPase, most similar to mammalian ARL6, no homologues found in angiosperms; homolog of Bardet-Biedl syndrome 3 in humans. May play a role in recruiting and assembling the BBSome onto membranes in flagella (see PMID: 20207729)	Not Significant	Not Significant	Not Significant	Not Significant	antisense	3'UTR	2596,39	-	-	-	deletion	1	no	367	99	GCCGGCGGCCGCTGGTCGTGTAAGTGTGAA	g16042.t2,BBS3B, g16042.t1,Cre16.g664500.t1.1,BBS3B	PF00025	PTHR11711,PTHR11711:SF21	KOG0070	-	K07951	GO:0005525	AT5G14670.1	ARFA1B,ATARFA1B	ADP-ribosylation factor A1B	535.085	658.74	682.38	868.973	535.085	658.74	554.508	652.92	1.01187	1.04224	1.04343	1.02427	1.02705	1.03385	0.626349	-0.378458	Not Significant	1020.71	742.675	916.018	694.393	950.683	670.803	1.06111	1.02409	1.12093	1.08793	1.0426	1.10443	0.9341	-2.4933	Not Significant	1585.69	1285.05	1605.76	1381.23	1509.76	1361.4	1266.92	1073.66	1.02461	1.0668	0.998979	1.0153	1.0457	1.00714	0.146559	1.70466	Not Significant	1580	1661.59	1389.17	1145.13	1.01841	0.800561	0.909484	0.212467	1.22305	Not Significant
TTAATGCTGACCACAGGGGACG	LMJ.RY0402.159004	5prime	chromosome_10	-	2997783	Cre10.g440950	-	Flagellar Associated Protein	Conserved uncharacterized Flagellar Associated Protein; found in the flagellar proteome [PMID: 15998802]	Not Significant	Not Significant	Not Significant	Not Significant	sense	3'UTR	7578,92	-	-	-	perfect	1	no	449	99	GTCACACAAGAACAGATGTGCATCCCAGCC	g10851.t1,Cre10.g440950.t1.1,FAP192	PF00612	PTHR14465	-	-	-	GO:0005515	-	-	-	1634.18	1552.74	1458.46	1669.41	1634.18	1552.74	1437.96	1756.67	0.972382	1.03635	1.02344	1.04005	1.00437	1.03174	0.727083	-0.828512	Not Significant	1576.75	1603	1537.69	2105.79	2271.43	2158.52	0.992877	1.03298	1.2341	1.10593	1.01293	1.17002	0.88829	-2.33929	Not Significant	1243.43	1608.73	1328.35	1534.08	1830.01	1786.27	1819.75	1910.6	1.16833	1.08433	1.26781	1.28751	1.12633	1.27766	0.921526	-3.50803	Not Significant	1350.47	1476.46	1551.13	1684.89	1.23131	1.17806	1.20468	0.86416	-1.5986	Not Significant
TTAATGGCCTCGAACCCCCGGA	LMJ.RY0402.133039	3prime	chromosome_17	-	6214728	Cre17.g742050	-	-	-	Not Significant	Not Significant	Not Significant	Not Significant	sense	3'UTR	2106,50	-	-	-	-	4	yes_nearest_distal_+101	161	71	ACAACACAATATTAGACCAACAACATGTTT	-	-	-	-	-	-	-	-	-	-	477.91	455.064	707.328	547.915	477.91	455.064	754.386	877.436	1.04699	1.04783	1.09484	1.10365	1.04741	1.09924	0.973966	-11.7142	Not Significant	642.976	526.379	683.386	720.585	434.004	402.183	1.03234	1.04218	0.963446	0.921384	1.03726	0.942415	0.0619116	4.39129	Not Significant	553.691	670.115	392.836	512.827	331.005	394.86	364.643	468.061	0.871017	0.847833	1.07817	1.10802	0.859425	1.0931	0.995971	-12.3647	Not Significant	419.678	479.727	660.958	448.655	1.48279	1.02909	1.25594	0.834998	-1.74737	Not Significant
TTAATGGGCCGTCATGCTCCGC	LMJ.RY0402.249266	5prime	chromosome_6	-	8500210	Cre06.g307800	CYN49	-	-	Not Significant	Not Significant	Not Significant	Not Significant	antisense	intron	3635901	-	-	-	duplication	1	no	367	99	TCTCTGCCGAGGACTTCAAATGCTGCCAGT	g7127.t1,Cre06.g307800.t1.1	-	-	-	-	-	-	AT4G17070.1	-	peptidyl-prolyl cis-trans isomerases	1344.94	1505.69	1564.38	903.242	1344.94	1505.69	3625.92	2145.31	1.00711	0.949591	1.16023	1.06756	0.978352	1.1139	0.922539	-2.48534	Not Significant	1769.93	1143.43	1471.72	1340.34	1620.63	2377.7	1.02559	0.996049	1.13992	1.27243	1.01082	1.20618	0.902798	-2.87783	Not Significant	778.713	719.82	501.465	911.554	1133.95	744.658	1934.93	1800.7	1.16482	1.05792	1.77234	1.55389	1.11137	1.66311	0.960417	-4.53723	Not Significant	971.488	1462.75	1245.46	1577.53	1.31886	1.13576	1.22731	0.795449	-1.10075	Not Significant
TTAATGGTGACCTCCGGATACT	LMJ.RY0402.201772	5prime	chromosome_1	+	5816094	Cre01.g041500	-	-	-	Not Significant	Not Significant	Not Significant	Not Significant	sense	3'UTR	9737505	-	-	-	with-junk	2	yes_nearest_distal	47	100	ATGCCGGCATCCACGCAGCACACAACAGCG	-	-	-	-	-	-	-	-	-	-	1934.98	1717.43	1666.23	2051.26	1934.98	1717.43	2625.93	2440.68	0.995006	1.03142	1.07637	1.06725	1.01322	1.07181	0.912684	-3.12162	Not Significant	1474.94	1864.04	1776.21	2092.87	2041.73	2444.11	0.988088	1.02263	1.15369	1.14552	1.00536	1.1496	0.968395	-8.12828	Not Significant	1720.7	1743.99	1616.42	1695.27	1496.68	2046.67	1906.13	1834.51	0.994769	1.105	1.19478	1.20635	1.04988	1.20056	0.890003	-2.71908	Not Significant	1334.46	1673.02	2052.96	1768.39	1.46411	1.12071	1.29241	0.811458	-1.34629	Not Significant
TTAATGTGTGTAAATGAAGCTG	LMJ.RY0402.183344	3prime	chromosome_5	+	2240161	Cre05.g234661	-	Ubiquinol:cytochrome c oxidoreductase biogenesis factor	Related to ubiquinol:cytochrome c oxidoreductase (Complex III) BCS1 biogenesis factor; similar to yeast Bcs1p mitochondrial protein required for expression of functional Rieske iron-sulfur protein; region related to AAA family ATPase [PMID: 15710684]	Not Significant	Not Significant	Not Significant	Not Significant	sense	CDS	7003816	-	-	-	-	3	no	1032	100	CCTTCACCCGCATCATTGAGCACACGCAGC	g5380.t1,Cre24.g768900.t1.1,Cre24.g768900.t1.2,BCS1	PF00004	PTHR23070,PTHR23070:SF2	-	-	K08900	GO:0005524	AT2G18190.1	-	P-loop containing nucleoside triphosphate hydrolases superfamily protein	1507.39	1101.73	1364.34	1222.83	1507.39	1101.73	1487.82	1722.13	1.05193	0.969757	1.03747	1.07861	1.01084	1.05804	0.778214	-1.02728	Not Significant	1657.06	1212.27	1450.58	834.964	1865.29	1673.28	1.0692	0.983623	1.18964	1.30945	1.02641	1.24955	0.947088	-3.03103	Not Significant	2116.13	2741.97	2624.86	2078.66	2549.97	2500.78	2941.05	3211.33	1.10234	1.01089	1.16987	1.41194	1.05662	1.29091	0.861329	-1.8108	Not Significant	2450.92	2384.53	2819.85	2535.17	1.23266	1.12507	1.17886	0.886656	-1.7453	Not Significant
TTAATGTTCTTTGAAGCATGTC	LMJ.RY0402.090272	5prime	chromosome_13	-	2812574	Cre13.g583100	-	-	-	Not Significant	Not Significant	Not Significant	Not Significant	sense	3'UTR	18119178	-	-	-	-	3	no	1273	100	TGCGGATGAAACTGCACCAACTTGCATCAT	g14315.t1	PF04413	PTHR23417:SF2,PTHR23417	-	-	-	GO:0005529,GO:0005975,GO:0016740	AT5G03770.1	KDTA	KDO transferase A	1145.37	682.266	1277.17	1280.2	1145.37	682.266	1375.93	901.652	1.01627	0.985818	1.06148	1.05859	1.00104	1.06003	0.920974	-3.857	Not Significant	1172.12	1121.37	1080.95	1230.53	574.238	1162.28	1.00906	0.981993	0.906197	1.0811	0.995525	0.993647	0.493184	0.0212282	Not Significant	1441.25	1280.22	1237.66	1328.42	1395.38	1206.07	1105.67	1022.93	1.03013	1.02299	1.05951	1.00986	1.02656	1.03469	0.600623	-0.324183	Not Significant	1318.45	1035.35	1427.95	1252.48	1.18451	1.22173	1.20312	0.969883	-9.37853	Not Significant
TTAATTACGAGGCTAACTTTGG	LMJ.RY0402.064782	5prime	chromosome_11	-	1054515	Cre11.g467673	-	3\',5\'-cyclic-nucleotide phosphodiesterase	Similar to calcium/calmodulin-dependent 3\',5\'-cyclic nucleotide phosphodiesterase IB from Rattus norvegicus. Long protein with C-terminal phosphodiesterase domain	Not Significant	Not Significant	Not Significant	Not Significant	antisense	intron	10608964	-	-	-	-	3	no	375	100	ACGTCATTACATGCCAGCGACGAGATCACC	g11603.t1,Cre18.g745200.t1.1,PDE24	PF00233	PTHR11347:SF75,PTHR11347	-	-	-	GO:0004114,GO:0007165	-	-	-	2386.19	1729.19	1568.45	1955.8	2386.19	1729.19	2573.29	1601.21	1.03681	1.06259	1.04829	1.01615	1.0497	1.03222	0.244606	0.848287	Not Significant	1354.86	1716.98	1656.95	1553.5	1531.3	1228.7	1.01846	1.04344	1.08373	1.02721	1.03095	1.05547	0.729434	-0.793622	Not Significant	637.414	690.834	464.122	680.886	405.216	616.741	541.318	498.785	0.891304	1.00291	1.18942	0.981049	0.947108	1.08523	0.803555	-1.16869	Not Significant	731.285	628.524	433.403	536.778	0.704198	0.961101	0.83265	0.266527	0.813762	Not Significant
TTAATTAGAGCGGTAAGAGAGG	LMJ.RY0402.098511	3prime	chromosome_12	+	2573964	Cre12.g505300	-	-	-	Not Significant	Not Significant	Not Significant	Not Significant	antisense	3'UTR	5308375	-	-	-	-	4	no	613	58	TGCATGGTACCGCATACATCCATAACATAG	g12461.t1,Cre12.g505300.t1.1	PF08317	-	-	-	-	-	-	-	-	1935	1686.13	2758.28	2278.74	1935	1686.13	1927.88	2311.45	1.06249	1.01406	1.03862	1.06296	1.03828	1.05079	0.648358	-0.461576	Not Significant	2489.91	2259.71	2291.92	1618.46	2779.47	3249.74	1.04384	1.01897	1.17086	1.31004	1.03141	1.24045	0.902297	-2.957	Not Significant	5662.45	6684.97	7160.32	5641.1	7641.73	7445.11	7747.17	9609.2	1.13973	1.08546	1.15283	1.46835	1.11259	1.31059	0.787999	-1.23692	Not Significant	6832.36	5968.37	8337.41	9037.96	1.27955	1.38983	1.33469	0.945886	-3.63397	Not Significant
TTAATTAGATACGTGATAGCCA	LMJ.RY0402.199749	5prime	chromosome_3	-	4623774	Cre03.g177200	-	RNA-binding protein C3, CELF family, subunit of CHLAMY1	RNA-binding protein of the CELF (CUGBP-ETR-3-like factors) family containing three RRM domains; spacer between RRM 2 and RRM 3 is rich in Met and Gly; subunit of the circadian RNA-binding protein CHLAMY1 [PMID: 15190002]. Functional analysis by Voytsekh	Not Significant	Not Significant	Not Significant	Not Significant	antisense	3'UTR	4535537	-	-	-	with-junk	2	no	1018	99	CAACGGCAGGGCAGTTGCTGGGGTTGGTGG	g3663.t1,Cre03.g177200.t1.1,CRB3	PF00076	PTHR24011	KOG0144	-	K13207	GO:0003676	AT1G03457.2	-	RNA-binding (RRM/RBD/RNP motifs) family protein	835.889	1117.51	696.638	1055.01	835.889	1117.51	503.757	808.377	0.960017	1.0867	0.9772	0.986695	1.02336	0.981948	0.315612	0.651927	Not Significant	858.859	1268.43	751.084	830.042	1231.42	1720.18	0.998005	1.09932	1.26754	1.31964	1.04866	1.29359	0.959203	-4.29993	Not Significant	1039.33	1082.15	1301.68	755.923	1499.95	1333.99	1243.88	1141.29	1.16187	1.12336	1.09233	1.39866	1.14261	1.2455	0.688513	-0.666458	Not Significant	907.434	921.074	1462.17	1431.41	1.50099	1.40923	1.45511	0.970023	-6.31354	Not Significant
TTAATTATATTCTAAATTTAAT	LMJ.RY0402.161822	5prime	chromosome_13	-	3639922	-	- & -	- & -	- & -	Not Significant	Not Significant	Not Significant	Not Significant	-	-	-	Cre13.g588626 & Cre13.g588650	upstream & upstream	1083 & 29	deletion	1	no	684	100	GCGATGACGCTCGAGGCGCCTAAAACAATC	g14440.t1 & g14441.t1,Cre13.g588650.t1.1	- & -	- & -	- & -	- & -	- & -	- & -	- & -	- & -	- & -	1558.98	1317.48	1004.22	624.192	1558.98	1317.48	411.652	233.186	0.953425	0.883597	0.876383	0.818753	0.918511	0.847568	0.130967	1.56713	Not Significant	1075.53	547.815	1740.69	1782.81	382.825	1427.95	0.976775	0.900746	0.623427	1.03104	0.938761	0.827232	0.340522	0.537953	Not Significant	1142.95	864.75	853.557	1097.76	1699.29	1544.14	2689.32	2392.48	1.17168	1.26167	1.6736	1.61064	1.21668	1.64212	0.988966	-7.74763	Not Significant	1435.88	1263.91	1343.55	1353.87	1.068	1.13069	1.09935	0.0922897	2.11539	Not Significant
TTAATTATCTCAGCTGTTAGTC	LMJ.RY0402.126333	5prime	chromosome_9	+	5729717	Cre09.g401738	-	-	-	Not Significant	Not Significant	Not Significant	Not Significant	sense	intron	22191251	-	-	-	-	4	yes_nearest_distal_+114	336	86	CTCCCTGAACGGCTAATTGTTGCTCTGCCC	-	-	-	-	-	-	-	-	-	-	295.02	352.896	258.693	271.707	295.02	352.896	186.089	310.914	1.09042	1.02401	0.98277	1.01022	1.05722	0.996493	0.145414	1.69009	Not Significant	313.262	338.248	332.406	332.663	829.455	650.878	1.09939	1.05341	1.40221	1.30218	1.0764	1.35219	0.963411	-5.01026	Not Significant	957.691	869.581	1066.95	530.813	447.698	278.676	322.488	338.159	0.789856	0.620498	0.531503	0.900394	0.705177	0.715948	0.517893	-0.0530726	Not Significant	472.399	505.105	483.587	703.776	1.1396	1.3275	1.23355	0.973187	-4.18733	Not Significant
TTAATTATTATGTTCGGAGGGG	LMJ.RY0402.131500	5prime	chromosome_9	+	1458050	Cre09.g398250	-	-	-	Not Significant	Not Significant	Not Significant	Not Significant	antisense	3'UTR	4318258	-	-	-	-	3	no	953	99	TGGACAATGGCATCCGTGGGACAGTCCGCT	g9316.t1	-	-	-	-	-	-	-	-	-	2912.6	3528.96	2356.76	2479.63	2912.6	3528.96	3674.79	2409.59	0.982242	1.03696	1.06747	0.979809	1.0096	1.02364	0.592217	-0.271704	Not Significant	2414.73	2301.56	2753.13	3094.08	1665.29	2483.96	0.994593	1.02951	0.94782	1.03174	1.01205	0.989781	0.346211	0.490022	Not Significant	4116.5	3333.4	4123.75	2854.16	3561.98	3312.13	3985.02	3838.11	0.99305	1.04287	1.09778	1.33181	1.01796	1.2148	0.833877	-1.64529	Not Significant	3090.61	4116.26	3775.17	4371.76	1.28034	1.12429	1.20232	0.884895	-2.25243	Not Significant
TTAATTCACTACTTAACGTGCC	LMJ.RY0402.175563	5prime	chromosome_8	+	4966117	Cre08.g385650	-	-	-	Not Significant	Not Significant	Not Significant	Not Significant	sense	3'UTR	4332190	-	-	-	deletion	1	no	875	100	GACCAGCTCATACGGGCCGACACGTCGCTC	g9073.t1,Cre08.g385650.t1.1	PF00069	PTHR24056,PTHR24056:SF109	KOG0594	-	-	GO:0004672,GO:0005524,GO:0006468	AT3G48750.1	CDC2,CDC2A,CDC2AAT,CDK2,CDKA1,CDKA;1	cell division control 2	723.088	1082.21	967.553	1143.13	723.088	1082.21	890.972	839.469	1.00846	1.07347	1.06458	0.995026	1.04097	1.0298	0.418241	0.234534	Not Significant	798.818	713.262	1119.01	729.92	912.4	1036.09	0.990832	1.01232	1.04357	1.20475	1.00157	1.12416	0.816608	-1.50771	Not Significant	857.212	497.594	464.122	316.821	179.733	114.211	207.313	211.35	0.525249	0.495913	0.721798	0.926998	0.510581	0.824398	0.902434	-3.02786	Not Significant	477.737	370.258	310.225	360.834	0.77699	1.05992	0.918453	0.895338	-2.86985	Not Significant
TTAATTCCTTGGTAACAATAAG	LMJ.RY0402.190829	5prime	chromosome_2	+	1773706	Cre02.g086650	-	Structural Maintenance of Chromosomes protein	Subunit of the condensin complex, which reorganizes chromosomes during cell division; coiled-coil protein of the SMC family involved in chromosome condensation and segregation. Forms heterodimers with SMC4. ChromoDB CPC3402	Not Significant	Not Significant	Not Significant	Not Significant	sense	3'UTR	8654178	-	-	-	-	3	no	377	100	CCCAGGCCATCCCGCAACCGGCCATCCCGC	g1608.t1,Cre02.g086650.t1.1,SMC2	PF02463,PF06470	PTHR18937,PTHR18937:SF9	KOG0933	-	K06674	GO:0005524,GO:0005694,GO:0005515,GO:0051276	AT5G62410.1	ATCAP-E1,ATSMC4,SMC2,TTN3	structural maintenance of chromosomes 2	1908.95	1152.8	1179.4	1434.42	1908.95	1152.8	1152.25	994.926	0.981444	0.92141	0.977391	1.00776	0.951427	0.992574	0.809547	-1.22322	Not Significant	1099.03	1775.8	1555.45	1698.84	408.347	863.41	0.983172	0.970988	0.680196	0.892953	0.97708	0.786574	0.161716	1.7879	Not Significant	766.153	1260.89	741.528	1008.82	905.199	822.322	679.527	777.767	1.09584	0.88571	1.07191	1.01056	0.990773	1.04124	0.642096	-0.461066	Not Significant	1136.96	955.357	483.587	393.637	0.439911	0.415512	0.427712	0.0565516	5.34205	Not Significant
TTAATTCGAAAGCCTGCCGGTT	LMJ.RY0402.184915	5prime	chromosome_9	-	989803	Cre09.g400850	-	-	-	Not Significant	Not Significant	Not Significant	Not Significant	antisense	intron	2193320195	-	-	-	with-junk	2	yes_nearest_distal	0	99	AGCGCGGCTGCTGTGTGCTGAGTTCTGACC	-	-	-	-	-	-	-	-	-	-	260.312	164.685	668.121	1245.93	260.312	164.685	370.299	435.28	1.12485	1.24676	1.08213	1.14127	1.1858	1.1117	0.211613	1.09381	Not Significant	783.155	687.526	296.881	374.649	319.021	272.306	1.123	1.1361	1.13208	1.00156	1.12955	1.06682	0.255816	0.956459	Not Significant	778.713	835.764	677.511	772.598	875.789	703.542	984.739	913.03	1.07957	0.980976	1.29665	1.25721	1.03027	1.27693	0.954811	-4.64555	Not Significant	499.088	875.363	1021.92	834.988	1.69187	1.04387	1.36787	0.757954	-1.03168	Not Significant
TTAATTGTACGGATTAAGGTGT	LMJ.RY0402.122345	5prime	chromosome_17	-	5612621	Cre17.g738050	-	Flagellar membrane protein, paralog of AGG2	Isolated as a detergent resistant membrane protein from flagellar membranes	Not Significant	Not Significant	Not Significant	Not Significant	sense	intron	12591519	-	-	-	deletion	1	no	628	100	CCCCCAGTAACAAACGGGGATGGCATACAT	g17853.t1,Cre17.g738050.t1.1,AGG4	PF04749	PTHR15907,PTHR15907:SF15	-	-	-	-	AT3G18470.1	-	PLAC8 family protein	1240.82	952.82	1095.88	986.467	1240.82	952.82	1921.04	1228.11	1.01339	1.01644	1.09247	1.0556	1.01491	1.07404	0.904841	-3.19641	Not Significant	751.828	1139.75	933.78	1159.47	1314.37	1168.92	0.973689	1.03868	1.21863	1.10088	1.00618	1.15976	0.907657	-2.28372	Not Significant	1007.93	971.033	832.219	825.401	810.431	877.143	564.353	549.509	0.968828	1.0073	0.925212	0.92583	0.988065	0.925521	0.0949436	3.25073	Not Significant	931.454	820.51	942.081	1154.07	1.12999	1.33456	1.23228	0.878825	-2.34853	Not Significant
TTAATTGTTTAGACGTCGCCGT	LMJ.RY0402.171416	5prime	chromosome_1	+	2894820	Cre01.g017600	-	Putative quinoprotein	Presents motifs found on quinoproteins whose redox cofactor is a pyrrolo-quinoline quinone (PQQ); closely related to linked PPQ1 gene; most similar to bacterial quinoproteins; no orthologue found in Volvox	Not Significant	Not Significant	Not Significant	Not Significant	antisense	intron	45325569	-	-	-	-	3	no	1091	99	TGCGTGTCGTATTGAGTGTGATGTGCTGGT	g416.t1,PQQ2, g416.t2,PQQ2	PF01011	-	-	-	-	-	-	-	-	485.915	599.924	1344.39	1013.39	485.915	599.924	319.547	217.64	1.08896	1.09889	0.987863	0.904367	1.09393	0.946115	0.0854787	3.51579	Not Significant	780.544	878.71	743.472	529.676	338.162	551.254	1.01465	1.07093	0.856418	1.11054	1.04279	0.983479	0.361134	0.455766	Not Significant	1083.29	951.709	981.591	981.032	1316.95	1292.87	817.736	1031.39	1.10526	1.15961	1.02547	1.18967	1.13244	1.10757	0.407465	0.287513	Not Significant	856.724	1053.64	1133.69	1207.75	1.34411	1.1814	1.26275	0.832182	-1.5221	Not Significant
TTAATTTAAACGATCTCACATA	LMJ.RY0402.059937	5prime	chromosome_9	+	1997031	Cre09.g394550	RPPK2	Ribose-phosphate pyrophosphokinase	Ribose-phosphate pyrophosphokinase (RPPK) = phosphoribosylpyrophosphate synthetase (P-Rib-PP synthetase) (PRPP synthetase); normally a highly regulated enzyme; PRPP is an essential precursor for purines and for histidine	Not Significant	Not Significant	Not Significant	Not Significant	antisense	3'UTR	3886105	-	-	-	-	3	no	951	99	TGCGAGATGATGATCATGCAACCGTTCATG	g9399.t1,Cre09.g394550.t1.1	PF00156	PTHR10210	KOG1448	-	-	GO:0009116	AT2G42910.1	-	Phosphoribosyltransferase family protein	1778.8	1082.21	1804.74	1664.51	1778.8	1082.21	2479.31	1414.66	1.04522	1.08852	1.07964	1.05728	1.06687	1.06846	0.522185	-0.0652018	Not Significant	1790.81	1621.39	1717.85	1485.68	1314.37	1002.88	1.04089	1.07624	1.02318	0.979114	1.05856	1.00115	0.0925186	2.03314	Not Significant	1136.67	1396.16	1280.34	1411.8	1382.31	1324.85	990.497	1022.93	1.10537	1.02569	0.9894	0.974714	1.06553	0.982057	0.137512	2.06057	Not Significant	1537.3	1935.85	1311.61	1571.57	0.994469	0.92316	0.958815	0.0923598	2.00023	Not Significant
TTAATTTTAGGTACTGTCGCA	LMJ.RY0402.058780	5prime	chromosome_7	-	896187	Cre07.g318850	HSP22B	Heat shock protein 22B	Small heat shock protein containing an alpha-crystallin domain, most likely cytosolic; is arranged head-to-head with HSP22A, with which HSP22B shares 70% identity; PMID: 16143837	Not Significant	Not Significant	Not Significant	Not Significant	antisense	3'UTR	1150609	-	-	-	-	3	no	1117	99	AATAAGAGACATGGAGTCATGGATGCGCGG	g7370.t2, g7370.t1,Cre07.g318850.t1.1	PF00011	PTHR11527,PTHR11527:SF14	-	-	K13993	-	AT1G53540.1	-	HSP20-like chaperones superfamily protein	3193.16	3740.7	4285.75	5429.24	3193.16	3740.7	4462.38	5145.63	1.03488	1.07978	1.07996	1.06336	1.05733	1.07166	0.68076	-0.598758	Not Significant	4876.44	5176.67	4331.42	3730.34	5034.15	5094.12	1.04826	1.06677	1.15722	1.19301	1.05752	1.17512	0.973862	-5.83736	Not Significant	876.052	739.144	842.888	947.683	1196.04	1059.88	1508.78	1563.99	1.14355	1.17979	1.39812	1.45006	1.16167	1.42409	0.990158	-8.28727	Not Significant	1219.7	1186.2	1626.4	1201.79	1.3502	1.08899	1.21959	0.633803	-0.442681	Not Significant
TTACAAAAGTGTGGTCCCATGC	LMJ.RY0402.227476	5prime	chromosome_4	+	2690400	Cre04.g223250	-	LCIB-like gene	Gene homologous to limiting-CO2 inducible proteins LCIC, LCIB [PMID: 15235119] and to LCID [PMID 16777959]; part of the CAH1/2 cluster of inversely repeated CO2 responsive genes; LCIE and CCP1 are located in head-to-head orientation in the cluster. The i	Not Significant	Not Significant	Not Significant	Not Significant	antisense	CDS	1822552	-	-	-	-	3	no	1060	99	CCTTCGAGCCCACTGCTGCCCAGCTATGGA	g4871.t1,LCIE	-	-	-	-	-	-	-	-	-	592.932	399.949	301.469	506.697	592.932	399.949	221.803	342.006	0.904927	0.969567	0.918938	1.00666	0.937247	0.962796	0.655615	-0.468966	Not Significant	394.188	397.074	243.595	345.581	185.032	278.948	0.961	0.956063	1.02085	1.03339	0.958531	1.02712	0.983196	-10.1777	Not Significant	850.932	821.271	1429.71	1231.15	1104.54	1352.26	1278.43	929.938	1.12688	1.2314	1.05997	0.998738	1.17914	1.02935	0.0805207	2.4732	Not Significant	880.744	1067.35	1211.25	682.901	1.37479	0.744926	1.05986	0.385315	0.372087	Not Significant
TTACAAAATGAGTACACGTTTC	LMJ.RY0402.130445	3prime	chromosome_1	+	1462410	Cre01.g007500	-	-	-	Not Significant	Not Significant	Not Significant	Not Significant	antisense	intron	82274029	-	-	-	with-junk	2	no	627	100	GACGCGCCACCATTACGCCACGAAGCCTAG	g194.t2,NSS1, g194.t1,NSS1	PF00474	PTHR11819,PTHR11819:SF4	KOG2349	-	-	GO:0005215,GO:0006810,GO:0016020,GO:0055085	-	-	-	1564.89	1063.41	4468.89	2365.83	1564.89	1063.41	1557.67	1859.64	1.20552	1.04448	1.0385	1.092	1.125	1.06525	0.295733	0.704168	Not Significant	5959.39	3679.34	1643.99	1338.23	3846.01	4190.65	1.20164	1.09567	1.38153	1.44496	1.14866	1.41324	0.964501	-4.2845	Not Significant	1531.06	1158.94	1258.86	1018.82	1638.68	1064.41	2540.54	2687.48	1.06322	1.0135	1.45657	1.72088	1.03836	1.58872	0.9301	-4.0927	Not Significant	1074.38	1728.43	2446.26	2410.84	1.77645	1.3283	1.55238	0.870876	-2.28244	Not Significant
TTACAAAGCCCGGTCCGTTAAA	LMJ.RY0402.055567	5prime	chromosome_12	+	1683772	Cre12.g485800	FTSH1	FtsH-like membrane ATPase/metalloprotease	FtsH-like membrane ATPase/metalloprotease. FtsH protease, probably chloroplast-targeted (by homology to AtFtsH1 and AtFtsH5); membrane-bound metalloprotease (M41) with AAA domain. Acclimation to changing CO2 concentrations and light intensities was studi	Not Significant	Not Significant	Not Significant	Not Significant	antisense	3'UTR	4908248	-	-	-	deletion	1	no	1063	100	CACAGCTGGACAATGGGGTGAGCCCCGCAG	g12281.t1,Cre12.g485800.t1.1,FHL1	PF01434,PF00004	PTHR23076	KOG0731	3.4.24.-	K03798	GO:0004222,GO:0005524,GO:0006508	AT5G42270.1	FTSH5,VAR1	FtsH extracellular protease family	300.805	541.108	354.43	401.441	300.805	541.108	407.892	217.64	0.912183	0.938724	1.07628	0.916677	0.925454	0.996476	0.732483	-0.877951	Not Significant	417.682	511.049	334.943	620.109	338.162	219.173	0.954936	0.988042	1.11208	0.782686	0.971489	0.947385	0.453792	0.145619	Not Significant	967.111	1222.25	1008.26	747.585	862.717	959.375	656.492	439.607	1.0031	0.954869	0.905402	0.854154	0.978986	0.879778	0.0532911	2.81937	Not Significant	685.913	875.363	928.395	1171.97	1.3621	1.29764	1.32987	0.991786	-8.78122	Not Significant
TTACAAAGCTCCTGCGGAGACA	LMJ.RY0402.183576	3prime	chromosome_6	-	5392929	Cre06.g283850	-	-	-	Not Significant	Not Significant	Not Significant	Not Significant	antisense	5'UTR	1144571	-	-	-	-	4	yes_nearest_distal_+42	971	100	GCTGGTACGGTCTAAAAGCGAAGCCTCGCC	-	-	-	-	-	-	-	-	-	-	759.985	742.472	837.547	420.915	759.985	742.472	118.746	176.797	1.09224	0.949229	0.812278	0.854142	1.02073	0.83321	0.105266	2.51692	Not Significant	858.739	653.986	983.173	772.055	221.619	317.774	1.08191	1.01964	0.631325	0.828927	1.05078	0.730126	0.0824715	3.09537	Not Significant	939.258	935.571	727.638	772.66	641.579	721.049	310.843	402.966	0.915012	0.948043	0.700068	0.784849	0.931527	0.742458	0.0528477	4.15594	Not Significant	956.866	754.865	556.785	816.227	0.68958	1.13772	0.913648	0.475208	0.0778741	Not Significant
TTACAACGACACGCGTTCTCC	LMJ.RY0402.147921	5prime	chromosome_1	+	682823	Cre01.g003550	-	-	-	Not Significant	Not Significant	Not Significant	Not Significant	antisense	intron	46222194	-	-	-	-	4	yes_nearest_distal_+158	258	99	CCGCGCACCCGGGCGCCCGCTGCAGGTGAT	-	-	-	-	-	-	-	-	-	-	859.028	705.793	1299.58	988.915	859.028	705.793	1077.06	979.38	1.09657	1.04944	1.0667	1.06441	1.07301	1.06555	0.402527	0.315833	Not Significant	1673.34	937.536	756.159	626.568	1142.1	737.219	1.11125	1.04192	1.24124	1.14779	1.07659	1.19451	0.904754	-2.02696	Not Significant	759.873	729.482	640.168	692.003	807.163	831.459	806.219	896.122	1.06072	1.0941	1.22682	1.31003	1.07741	1.26843	0.949724	-4.26097	Not Significant	1043.55	825.081	873.649	685.883	0.979384	0.940902	0.960143	0.0232386	4.53504	Not Significant
TTACAACTCGCCATGTGTATCC	LMJ.RY0402.239656	5prime	chromosome_3	+	3226528	Cre03.g165500	-	-	-	Not Significant	Not Significant	Not Significant	Not Significant	sense	CDS	342445	-	-	-	-	3	no	770	94	GCGAACTTGCTCCCCATCGCGTCGAACTTG	g3396.t1,Cre03.g165500.t1.1	-	-	-	-	-	-	-	-	-	957.368	482.292	299.432	572.788	957.368	482.292	353.382	590.737	0.925528	0.997363	0.917307	1.04952	0.961445	0.983414	0.597641	-0.292	Not Significant	550.819	522.079	1088.56	943.082	593.379	783.71	1.01615	0.995831	0.91446	1.04222	1.00599	0.978341	0.370048	0.427471	Not Significant	1720.7	1483.12	2085.88	1581.32	843.11	644.152	1197.81	1259.64	0.805371	0.733969	0.844197	1.02943	0.76967	0.936815	0.851508	-1.6839	Not Significant	1337.13	1654.73	1049.29	1276.34	0.927836	0.884859	0.906347	0.948206	-3.31086	Not Significant
TTACAACTGGGATAGGGTGTGC	LMJ.RY0402.154342	3prime	chromosome_2	-	5735012	Cre02.g110263	-	-	-	Not Significant	Not Significant	Not Significant	Not Significant	sense	3'UTR|outside_mRNA	785791	-	-	-	-	3	no	785	68	GCCTCAAGCAGCCGCTACTGGTCTCAGTGG	g2263.t1, g2263.t2, g2263.t3	-	-	-	-	-	-	-	-	-	3640.02	4526.69	2932.9	4376.06	3640.02	4526.69	6209.72	6967.1	0.96555	1.04249	1.10433	1.07677	1.00402	1.09055	0.880452	-2.11747	Not Significant	3529.89	4460.93	4599.96	3499.98	2174.64	1005.46	0.999658	1.04484	0.868801	0.719759	1.02225	0.79428	0.0887712	2.92757	Not Significant	2929.86	3768.18	3446.24	3425.69	2934.1	3244.72	4023.03	4813.9	1.04128	0.989433	1.18985	1.35722	1.01535	1.27354	0.912461	-2.94703	Not Significant	3542.08	3082.95	2564.8	2432.46	0.863768	0.901822	0.882795	0.0304287	4.15397	Not Significant
TTACAAGGTTACCACTTTTCTT	LMJ.RY0402.196599	5prime	chromosome_1	-	5145916	Cre01.g035800	-	Inwardly-rectifying potassium channel	Putative inward rectifier K+ channel	Not Significant	Not Significant	Not Significant	Not Significant	sense	intron	3896317	-	-	-	deletion	1	no	355	99	ACATGACAATGGGTGTGAGACCGCGCCGTT	g806.t1,Cre01.g035800.t1.1,IRK2	PF01007	PTHR11767:SF34,PTHR11767	KOG3827	-	-	GO:0005242,GO:0006813,GO:0016020	-	-	-	1683.35	1423.35	1996.21	1649.82	1683.35	1423.35	1953	1756.67	1.07551	1.00321	1.05722	1.05042	1.03936	1.05382	0.621135	-0.398406	Not Significant	2015.32	1441.23	1890.4	1598.72	2360.76	2198.37	1.06688	0.995541	1.18026	1.19511	1.03121	1.18769	0.934787	-4.29455	Not Significant	2031.56	1855.11	1669.77	2759.67	3078.33	3504	2631.73	2916.62	1.17795	1.28264	1.33612	1.19271	1.23029	1.26441	0.629614	-0.38429	Not Significant	3021.22	2582.66	3152.44	2215.7	1.15482	0.964498	1.05966	0.145406	1.56318	Not Significant
TTACAATGCTACTTATCCTCGA	LMJ.RY0402.208919	5prime	chromosome_8	+	3639467	Cre08.g376400	-	-	-	Not Significant	Not Significant	Not Significant	Not Significant	antisense	3'UTR	9901,99	-	-	-	-	3	no	767	100	AGAATCACCAATTGAGCGTGGCAGTACGGG	g8866.t1	-	-	-	-	-	-	-	-	-	564.008	694.029	421.649	658.461	564.008	694.029	434.208	621.829	1.05239	1.01775	1.00711	1.01222	1.03507	1.00967	0.188484	1.4509	Not Significant	378.525	485.313	735.86	406.946	631.662	418.422	1.0352	0.987318	1.06006	1.10686	1.01126	1.08346	0.918087	-2.15665	Not Significant	872.912	594.214	1045.61	483.568	1009.77	959.375	869.565	591.779	1.08886	1.22407	1.02463	1.27738	1.15647	1.151	0.486984	0.0381121	Not Significant	645.879	642.238	634.137	718.686	1.10633	1.1634	1.13487	0.406197	0.286552	Not Significant
TTACAATTCTTCGGTAGCTATT	LMJ.RY0402.187306	5prime	chromosome_9	+	2022795	Cre09.g394400	-	-	-	Not Significant	Not Significant	Not Significant	Not Significant	sense	3'UTR	17590832	-	-	-	deletion	1	no	1040	99	TTGCTCGCATGGCCCTCAAGCACCTTGCTG	g9401.t1	PF00069	PTHR23257,PTHR23257:SF349	KOG0192	-	-	GO:0004672,GO:0005524,GO:0006468	AT3G46920.1	-	Protein kinase superfamily protein with octicosapeptide/Phox/Bem1p domain	725.98	294.08	570.347	526.279	725.98	294.08	597.741	342.006	0.999528	1.01509	1.01532	1.04334	1.00731	1.02933	0.833296	-1.37458	Not Significant	383.746	547.815	832.283	749.298	287.119	312.156	0.960483	1.02544	0.767772	0.832594	0.99296	0.800183	0.0261245	4.2015	Not Significant	1011.07	845.426	592.156	919.891	1182.97	973.081	477.973	270.528	1.09262	1.09775	1.01008	0.454024	1.09518	0.732055	0.20799	1.30602	Not Significant	723.278	918.788	802.936	1016.9	1.20419	1.15516	1.17967	0.912862	-3.43908	Not Significant
TTACACACACGTATGCCTGGGT	LMJ.RY0402.133246	5prime	chromosome_16	-	5623856	Cre16.g679700	-	-	-	Not Significant	Not Significant	Not Significant	Not Significant	sense	intron	5405884	-	-	-	deletion	1	no	1020	100	GGGATTGACGCTGTCGTGCCGGCTTTGTGT	g16516.t1	-	-	-	-	-	-	-	-	-	966.045	1599.8	788.301	1184.74	966.045	1599.8	1340.22	1150.38	0.94818	0.984675	1.07907	0.985985	0.966428	1.03253	0.814008	-1.32222	Not Significant	991.996	1327.26	1517.39	1543.81	1824.8	1700.25	0.990948	1.00977	1.16817	1.12772	1.00036	1.14794	0.975297	-6.61682	Not Significant	731.613	821.271	954.917	1156.12	1578.38	1356.83	1192.05	1301.91	1.29455	1.23266	1.22252	1.22935	1.2636	1.22594	0.218024	1.20991	Not Significant	979.495	987.354	1256.87	1318.09	1.31959	1.29548	1.30753	0.818954	-1.35952	Not Significant
TTACACAGCTCCTCGCATCCAT	LMJ.RY0402.116488	5prime	chromosome_10	+	921146	Cre10.g424450	TOM40	40 kDa translocon at mitochondrial outer envelope membrane	Expressed protein. Mitochondrial import receptor subunit TOM40 (Translocase of outer membrane 40 kDa).	Not Significant	Not Significant	Not Significant	Not Significant	antisense	5'UTR	3542082	-	-	-	deletion	1	no	934	99	TGGGATCGTGCACAGTCTGCTCTGCACTTC	g10494.t1,Cre10.g424450.t1.1	PF01459	PTHR10802	KOG3296	-	K11518	GO:0005741,GO:0006820,GO:0008308,GO:0044070,GO:0055085	AT3G20000.1	TOM40	translocase of the outer mitochondrial membrane 40	948.691	599.924	250.545	347.589	948.691	599.924	1430.44	1165.93	0.810758	0.837206	1.08924	1.10459	0.823982	1.09692	0.996124	-17.8499	Not Significant	169.683	389.721	1184.99	884.947	1040.01	657.52	0.811512	0.892324	1.06717	1.00824	0.851918	1.03771	0.962561	-3.71506	Not Significant	1136.67	1458.96	1162.97	1456.26	1336.56	1598.96	1514.54	1462.54	1.09426	1.07946	1.24314	1.16325	1.08686	1.2032	0.899597	-2.86354	Not Significant	1086.25	1231.91	1653.77	1869.78	1.4558	1.39155	1.42368	0.974604	-10.2612	Not Significant
TTACACATAGGATTTTTTTAGA	LMJ.RY0402.070806	5prime	chromosome_8	-	2522661	-	- & -	- & -	- & -	Not Significant	Not Significant	Not Significant	Not Significant	-	-	-	Cre08.g372100 & Cre08.g372150	upstream & upstream	584 & 1156	-	4	yes_nearest_distal_-158	67	20	GGCTGTCGACTGGAAGCCTTCTATGAGCTT	- & -	- & -	- & -	- & -	- & -	- & -	- & -	- & -	- & -	- & -	312.374	211.738	464.425	301.081	312.374	211.738	223.683	155.457	0.992174	0.966042	0.998267	0.988467	0.979108	0.993367	0.768982	-1.02178	Not Significant	561.261	283.099	482.115	503.838	542.336	524.687	1.02124	0.974495	1.14676	1.11073	0.997868	1.12874	0.973529	-4.43499	Not Significant	960.831	657.017	464.122	792.051	682.984	639.584	748.632	896.122	0.928157	1.03522	1.34739	1.23205	0.981689	1.28972	0.969989	-3.91473	Not Significant	928.785	941.644	474.462	593.438	0.585848	0.733615	0.659731	0.041009	3.51578	Not Significant
TTACACCAGGCTTTCTCTAGGTC	LMJ.RY0402.170859	5prime	chromosome_17	-	2073370	Cre17.g712050	-	-	-	Not Significant	Not Significant	Not Significant	Not Significant	sense	intron	19361154	-	-	-	deletion	1	no	774	100	AGCAGCAGCAGGGAGCGGCAGAACGGAGCA	g17243.t1	-	-	-	-	-	-	-	-	-	428.068	611.687	539.793	616.848	428.068	611.687	766.913	559.646	1.03688	1.02248	1.11031	1.01472	1.02968	1.06251	0.691937	-0.679223	Not Significant	519.492	569.875	974.38	691.163	491.292	537.971	1.03081	1.01742	0.889457	1.02235	1.02412	0.955904	0.245279	1.02142	Not Significant	951.411	705.327	709.52	708.678	637.234	539.078	454.938	566.417	0.908527	0.944925	0.897922	1.03137	0.926726	0.964648	0.664538	-0.548289	Not Significant	621.859	738.23	857.682	495.029	1.37709	0.780065	1.07858	0.650121	-0.508973	Not Significant
TTACACCATGATATACGCTCC	LMJ.RY0402.068072	5prime	chromosome_16	-	5549562	Cre16.g680250	-	-	-	Not Significant	Not Significant	Not Significant	Not Significant	antisense	intron	12561826	-	-	-	-	3	no	861	99	CTGTAAACTCCCACATTGCCCTTCATGTCG	g16503.t1,Cre16.g680250.t1.1	-	-	-	-	-	-	-	-	-	864.813	799.898	765.895	959.542	864.813	799.898	996.235	684.012	1.02842	1.0241	1.05635	1.00666	1.02626	1.0315	0.566161	-0.21025	Not Significant	777.933	705.909	796.758	865.569	1371.79	1009.53	1.03023	0.992162	1.28322	1.14512	1.01119	1.21417	0.905606	-2.83389	Not Significant	772.433	898.568	709.52	1103.31	1176.43	945.67	1036.57	752.405	1.17963	1.06433	1.29915	0.939715	1.12198	1.11943	0.495552	0.0135113	Not Significant	968.819	1183.91	1101.76	1163.02	1.22339	1.06589	1.14464	0.581998	-0.237849	Not Significant
TTACACCCCCCTCCAGCGAGGT	LMJ.RY0402.192970	5prime	chromosome_2	-	4083089	Cre02.g097500	-	-	-	Not Significant	Not Significant	Not Significant	Not Significant	antisense	3'UTR	9144574	-	-	-	duplication	1	no	1262	97	ATACTGCGACAAACGCACGCAAGTGCCGAC	g1984.t1	PF07714	PTHR23257	KOG0192	2.7.11.1	K04367	GO:0004672,GO:0006468	AT1G73660.1	-	protein tyrosine kinase family protein	300.805	317.607	297.395	702.521	300.805	317.607	406.013	404.189	0.98085	1.11251	1.07571	1.05408	1.04668	1.0649	0.585738	-0.273021	Not Significant	284.546	238.98	230.908	316.514	714.607	232.456	0.985704	0.972715	1.47124	1.00471	0.97921	1.23798	0.766535	-1.10891	Not Significant	703.354	1222.25	442.783	658.653	313.715	315.223	287.935	557.963	0.774356	0.539425	0.904783	1.06496	0.65689	0.984873	0.917968	-2.30696	Not Significant	579.156	468.536	323.912	480.118	0.658019	1.09749	0.877756	0.753999	-0.888262	Not Significant
TTACACGCGTCGTATTCCTGTT	LMJ.RY0402.256340	5prime	chromosome_8	+	2296560	Cre08.g370250	-	-	-	Not Significant	Not Significant	Not Significant	Not Significant	antisense	intron	53361306	-	-	-	deletion	1	no	233	99	TTTCGTCCGAAGTCACGAGCCACCTTGTAA	g8677.t1, g8677.t2,Cre08.g370250.t1.1	-	-	-	-	-	-	AT3G12010.1	-	-	1582.12	1376.3	1658.08	1735.5	1582.12	1376.3	1432.32	1772.21	1.0703	1.03606	1.02692	1.05549	1.05318	1.0412	0.323207	0.537193	Not Significant	1501.05	1323.58	1385.45	1291.89	2265.05	1846.37	1.05036	1.00589	1.26663	1.20683	1.02813	1.23673	0.981862	-5.5984	Not Significant	763.013	855.088	704.185	1158.9	999.968	744.658	1122.95	1234.28	1.13005	0.993645	1.34182	1.19716	1.06185	1.26949	0.9138	-2.08862	Not Significant	926.116	667.378	1028.76	1079.52	1.20469	1.4392	1.32194	0.887549	-1.92423	Not Significant
TTACACGGGCTAAGCCAACAGC	LMJ.RY0402.172601	3prime	chromosome_9	+	590089	Cre09.g403650	-	-	-	Not Significant	Not Significant	Not Significant	Not Significant	sense	CDS	8366935	-	-	-	with-junk	2	no	635	100	TCCGAGGAACTCCCCGCTGATTTGCGTCTG	g9189.t1	PF00069	PTHR24349:SF127,PTHR24349	KOG0032	-	-	GO:0004672,GO:0005524,GO:0006468	AT2G45490.1	AtAUR3,AUR3	ataurora3	4768.32	6346.94	4297.24	4103.92	4768.32	6346.94	4603.15	2796.01	1.00273	0.992811	1.03476	0.927531	0.997773	0.981147	0.404334	0.30878	Not Significant	2934.39	2998.77	5189.86	5318.6	3153.45	4446.36	0.964709	0.966435	0.949273	1.04404	0.965572	0.996656	0.684814	-0.655911	Not Significant	2234.94	2198.11	1874.9	2406.87	1585.56	1493.6	2074.28	1934.24	0.927513	0.901028	1.16369	1.03453	0.91427	1.09911	0.898872	-2.80369	Not Significant	2509.67	2296.34	1411.72	2070.3	0.662605	1.00165	0.832126	0.356951	0.480912	Not Significant
TTACACGGGGTAGTGGGTTGCT	LMJ.RY0402.045142	3prime	chromosome_6	-	8720406	Cre06.g309800	-	Predicted protein	Identified by comparative genomics as being present only in organisms having motile (MOT) cilia	Not Significant	Not Significant	Not Significant	Not Significant	sense	intron	1952410482	-	-	-	deletion	1	no	817	99	ATGACATGACATGACGTGCTGCGTGCGATG	g7168.t1,MOT2	-	-	-	-	-	-	-	-	-	519.233	253.878	97.6645	174.172	519.233	253.878	467.999	569.678	0.763148	1.00268	1.02638	1.12174	0.882913	1.07406	0.833107	-1.48281	Not Significant	34.5222	164.826	525.433	606.206	166.214	44.687	0.699819	1.00444	0.739982	0.306824	0.852132	0.523403	0.176128	1.24154	Not Significant	286.933	592.421	330.339	403.424	204.324	217.459	161.399	275.877	0.928747	0.671171	0.765491	0.941312	0.799959	0.853402	0.615882	-0.342732	Not Significant	352.529	405.652	161.647	221.625	0.499793	0.62671	0.563251	0.141862	1.64998	Not Significant
TTACACGGTTGTGTGATTCGGG	LMJ.RY0402.202028	5prime	chromosome_6	+	7288875	Cre06.g298550	-	Flavin-containing monooxygenase	Uses NADPH and non-covalently-bound FAD to catalyse the oxygenation of nucleophilic nitrogen, sulphur, phosphorous and selenium atoms; important for xenobiotic detoxification; more closely related to bacterial than to plant homologues; linked to FMO6 and	Not Significant	Not Significant	Not Significant	Not Significant	antisense	intron	12957685	-	-	-	perfect	1	no	646	98	ATGCCTTGGGATCCAAGGGGGAAGCAGTTT	g6906.t2,FMO7, g6906.t1,FMO7	PF00743	PTHR23023,PTHR23023:SF20	-	-	-	GO:0004499,GO:0050660,GO:0050661,GO:0055114	AT1G19250.1	FMO1	flavin-dependent monooxygenase 1	170.649	199.975	279.063	308.424	170.649	199.975	54.511	62.1829	0.911798	0.980406	0.899645	0.885978	0.946102	0.892811	0.178305	1.52355	Not Significant	584.755	209.567	380.617	368.19	95.7063	132.832	1.02007	0.948073	0.666376	0.788916	0.984072	0.727646	0.046806	3.60843	Not Significant	844.652	1130.46	1226.99	1556.31	1294.08	1169.52	547.077	397.337	1.18159	1.05794	0.720915	0.372368	1.11977	0.546641	0.0786878	3.0994	Not Significant	1427.87	1465.03	1076.66	1643.14	0.896043	1.16509	1.03057	0.315528	0.599983	Not Significant
TTACACTTGTGTAATCTGGTTT	LMJ.RY0402.174217	5prime	chromosome_6	-	8828297	Cre06.g310400	-	-	-	Not Significant	Not Significant	Not Significant	Not Significant	antisense	3'UTR	4679131	-	-	-	-	3	no	110	100	AACCCATCAGGCGTCTGCAATGGGCCTGGC	g7182.t1	-	-	-	-	-	-	-	-	-	1139.59	1717.43	1083.66	1211.67	1139.59	1717.43	1092.1	1274.75	0.987404	1.03778	1.03387	0.989767	1.01259	1.01182	0.491846	0.0231119	Not Significant	879.744	845.62	994.679	1120.72	1001.73	790.352	0.972221	0.99692	1.11128	0.992395	0.98457	1.05184	0.772125	-1.10796	Not Significant	411.336	478.27	426.779	494.685	225.483	351.771	391.592	431.153	0.842407	0.930595	1.07253	1.08139	0.886501	1.07696	0.92911	-4.29779	Not Significant	445.71	459.394	618.17	351.888	1.38153	0.879655	1.13059	0.747205	-0.959186	Not Significant
TTACAGAAGCACGGGTTGGTTC	LMJ.RY0402.169358	5prime	chromosome_7	-	1838002	Cre07.g325731	-	-	-	Not Significant	Not Significant	Not Significant	Not Significant	antisense	3'UTR	3431873	-	-	-	-	3	no	61	100	GGAGGTGTCATTGTGTCAAGTATGTGACTG	g7546.t1,Cre26.g772850.t1.1	PF01925	-	-	-	-	GO:0016021	-	-	-	1561.87	1635.09	1425.87	1625.35	1561.87	1635.09	2240.59	1787.76	0.970897	1.05197	1.08316	1.03597	1.01143	1.05957	0.782848	-1.02626	Not Significant	1294.82	1511.09	1634.12	1666.54	2507.51	2616.8	0.971869	1.04166	1.24631	1.23539	1.00677	1.24085	0.956129	-6.62742	Not Significant	1290.53	1381.67	1221.65	1178.35	937.878	1050.74	881.082	659.411	0.935464	0.943062	0.955227	0.825537	0.939263	0.890382	0.294305	0.752528	Not Significant	749.967	1213.62	1183.87	1067.59	1.48463	0.983247	1.23394	0.775843	-1.17684	Not Significant
TTACAGATGGGGGGCCCTACGC	LMJ.RY0402.155634	3prime	chromosome_10	+	654542	Cre10.g422150	-	-	-	Not Significant	Not Significant	Not Significant	Not Significant	sense	CDS/intron	47212216	-	-	-	-	3	no	470	100	GTGCGGGGGCCGGCGGCGCAATCCGGATAG	g10444.t1	PF05577	PTHR11010,PTHR11010:SF14	KOG2183	3.4.16.2	K01285	GO:0006508,GO:0008236	AT5G65760.1	-	Serine carboxypeptidase S28 family protein	3262.72	3377.05	1843.79	2950.03	3262.72	3377.05	2409.84	1925.12	0.954925	1.00155	1.00205	0.958281	0.978236	0.980166	0.521308	-0.0603513	Not Significant	1739.05	2929.65	2907.61	2613.55	3619.78	4302.37	0.963515	1.00916	1.17926	1.24974	0.986339	1.2145	0.977679	-5.43437	Not Significant	1528.82	1502.09	1897.22	1606.86	2247.57	2912.81	2391.1	2470.49	1.16797	1.29246	1.22718	1.40915	1.23021	1.31817	0.741014	-0.797828	Not Significant	1653.53	1728.43	2812.66	3129.77	1.54414	1.52366	1.5339	0.939098	-4.78567	Not Significant
TTACAGCCTTTTACACGCAAGC	LMJ.RY0402.221976	5prime	chromosome_13	-	3741408	Cre13.g589450	-	-	-	Not Significant	Not Significant	Not Significant	Not Significant	antisense	5'UTR	954876	-	-	-	deletion	1	no	1006	100	TTCCCCGCGCCTCTGCTCTCACACCAGTAG	g14461.t1,Cre13.g589450.t1.1	PF00092,PF08487	PTHR10338,PTHR10338:SF8	-	-	-	GO:0005515	-	-	-	1226.36	1270.43	1028.66	991.363	1226.36	1270.43	1184.2	621.829	0.92694	1.02408	1.0348	0.940098	0.975507	0.987447	0.561752	-0.176023	Not Significant	660.46	937.536	1253.5	1692.38	484.912	438.346	0.89759	1.02142	0.8045	0.688319	0.959505	0.74641	0.0646381	2.50996	Not Significant	1202.61	1236.74	1435.04	1509.07	2062.02	1969	1163.26	743.951	1.21874	1.21885	1.01215	0.752346	1.21879	0.882249	0.117257	2.59072	Not Significant	1475.91	1286.76	1726.77	2069.58	1.246	1.43494	1.34047	0.790506	-1.29338	Not Significant
TTACAGGCTTTTTCGTGCCCTT	LMJ.RY0402.040507	5prime	chromosome_5	+	1217220	Cre05.g245351	-	-	-	Not Significant	Not Significant	Not Significant	Not Significant	antisense	intron	128088274	-	-	-	-	3	no	1256	99	AAGATCGCGGGCTGTACATGCATTGCGCTA	g5227.t1,Cre05.g245259.t1.2	-	PTHR11177:SF44,PTHR11177	-	-	-	-	-	-	-	4486.04	3328.99	4145.2	5204.04	4486.04	3328.99	5229.29	4772.54	1.01201	1.06561	1.0578	1.0683	1.03881	1.06305	0.73538	-0.887481	Not Significant	4299.52	4919.3	4285.75	3859.53	2667.02	3128.2	1.0196	1.05447	0.956928	1.03464	1.03704	0.995784	0.235514	0.968593	Not Significant	2913.89	3164.31	3440.9	3012.57	2924.74	3385.22	3201.84	3483.04	1.04203	1.07045	1.07937	1.24456	1.05624	1.16197	0.791121	-1.26154	Not Significant	2853.08	2868.36	3957.65	3691.84	1.38166	1.26814	1.3249	0.942715	-4.59059	Not Significant
TTACAGGGCTCGCGTCTCTACA	LMJ.RY0402.246016	5prime	chromosome_9	-	1821191	Cre09.g396050	-	-	-	Not Significant	Not Significant	Not Significant	Not Significant	antisense	3'UTR	9163181	-	-	-	-	3	no	632	100	TGGGTGCGCGTTTTGGCCGGTCCTTACGGG	g9368.t1	PF04884	PTHR12770,PTHR12770:SF3	KOG4249	-	-	-	AT2G23470.1	RUS4	Protein of unknown function, DUF647	841.674	564.634	425.723	374.515	841.674	564.634	1071.42	855.015	0.988785	0.916114	1.06855	1.07482	0.95245	1.07169	0.906986	-3.26953	Not Significant	428.124	672.82	593.763	810.663	446.63	843.485	0.997659	1.01017	1.01772	1.11047	1.00392	1.06409	0.792434	-1.28589	Not Significant	1070.73	1207.75	944.248	1211.7	944.414	1055.31	1192.05	1132.83	0.999372	0.994898	1.228	1.1219	0.997135	1.17495	0.90799	-3.34902	Not Significant	998.177	1055.92	631.856	882.702	0.756669	0.945089	0.850879	0.182526	1.54775	Not Significant
TTACAGGGGGGGATGCAGGGGGA	LMJ.RY0402.167348	3prime	chromosome_16	-	819311	Cre16.g647602	-	-	-	Not Significant	Not Significant	Not Significant	Not Significant	sense	CDS/intron|outside_mRNA	154327189	-	-	-	with-junk	2	yes_nearest_distal	179	100	GTGAGAGGCGGGAGGCACCGGGGGAGGGGT	-	-	-	-	-	-	-	-	-	-	483.3	153.285	355.144	384.629	483.3	153.285	118.746	58.9323	1.04759	1.03314	0.867581	0.911292	1.04037	0.889437	0.0338215	6.5568	Not Significant	690.444	467.893	464.187	360.292	244.704	479.144	1.11925	1.058	0.903734	1.18496	1.08863	1.04435	0.403251	0.307661	Not Significant	390.05	314.015	254.45	191.456	388.216	297.576	23.911	86.7928	1.03924	1.02519	-0.0377013	0.70392	1.03222	0.333109	0.155187	1.88501	Not Significant	327.349	282.192	111.357	156.759	0.26194	0.639158	0.450549	0.0996907	3.07981	Not Significant
TTACAGGGTCTGGAGCGAGGTC	LMJ.RY0402.149461	5prime	chromosome_7	-	5003522	Cre07.g347000	-	-	-	Not Significant	Not Significant	Not Significant	Not Significant	sense	3'UTR	97531135	-	-	-	-	3	no	407	100	TGGTGCTTTGTTGTTTGAGTTGTGTGCGTG	g8076.t2, g8076.t1	PF07714	PTHR26392,PTHR26392:SF139	-	-	-	GO:0004672,GO:0006468	AT1G79570.1	-	Protein kinase superfamily protein with octicosapeptide/Phox/Bem1p domain	1116.45	964.583	733.303	1390.36	1116.45	964.583	139.097	388.643	0.918942	1.00658	0.784615	0.916884	0.962762	0.85075	0.155298	1.4119	Not Significant	644.797	720.616	1233.2	1576.11	82.9455	903.259	0.927001	0.937371	0.243562	0.929414	0.932186	0.586488	0.248707	1.00797	Not Significant	1422.41	1241.57	810.88	1484.05	1284.27	982.218	1456.95	1310.37	1.00709	0.957797	1.39996	1.08889	0.982441	1.24442	0.832144	-1.66366	Not Significant	1294.43	1010.21	485.868	855.863	0.340328	0.955103	0.647715	0.236276	1.08421	Not Significant
TTACAGTCCTGAGTGTGGCGTC	LMJ.RY0402.126207	3prime	chromosome_7	-	5975003	Cre07.g354551	-	-	-	Not Significant	Not Significant	Not Significant	Not Significant	sense	CDS	73992497	-	-	-	-	3	no	324	100	TGTGGTGGGGCCGCCAACGGTAGGCCTGGA	g8248.t1,Cre07.g354551.t1.1	-	-	-	-	-	-	-	-	-	666.559	622.719	500.161	486.229	666.559	622.719	530.864	680.995	0.967952	1.01192	1.01126	1.036	0.989937	1.02363	0.828866	-1.33563	Not Significant	401.32	239.263	589.904	423.201	420.153	387.287	0.955462	0.935576	1.00021	1.0715	0.945519	1.03585	0.890116	-2.44125	Not Significant	385.566	378.761	339.267	417.1	290.141	148.788	167.377	325.473	0.946961	0.696487	0.770217	1.01753	0.821724	0.893873	0.639203	-0.409943	Not Significant	377.71	243.391	136.502	308.112	0.310136	1.25572	0.782927	0.474443	0.0785351	Not Significant
TTACAGTCGAAAGGCCAAGGGC	LMJ.RY0402.043673	3prime	chromosome_1	+	2011754	Cre01.g010832	-	-	-	Not Significant	Not Significant	Not Significant	Not Significant	sense	3'UTR	63591268	-	-	-	-	3	no	1005	99	TTGACAAATGGCACAGCTGATGTGATTGTT	g270.t1	PF00112,PF08246	PTHR12411:SF160,PTHR12411	KOG1543	-	-	GO:0006508,GO:0008234	AT3G45310.1	-	Cysteine proteinases superfamily protein	501.267	536.496	396.577	511.629	501.267	536.496	300.358	484.554	0.951569	1.04681	0.976496	1.01318	0.999189	0.994837	0.471666	0.0852697	Not Significant	500.572	489.161	734.962	411.763	304.726	218.47	0.993981	1.04081	0.826727	0.90601	1.0174	0.866368	0.0536533	3.28034	Not Significant	1329.31	815.792	883.88	847.874	1009.36	1304.75	818.952	607.549	0.949934	1.22055	1.07728	0.9683	1.08524	1.02279	0.364041	0.428133	Not Significant	881.324	811.303	1027.36	989.202	1.24309	1.22762	1.23536	0.766661	-1.10732	Not Significant
TTACAGTCGTACGTTGTATCCG	LMJ.RY0402.058643	5prime	chromosome_8	+	4154725	Cre08.g379950	-	-	-	Not Significant	Not Significant	Not Significant	Not Significant	sense	intron	23502492	-	-	-	deletion	1	no	991	100	CAATGTACCTGCCACCTGGGTCGGCAGTCG	g8944.t1,PHX12	-	PTHR10869	-	-	-	-	AT2G43080.1	AT-P4H-1	P4H isoform 1	4648.01	4434.73	4332.6	4239.61	4648.01	4434.73	7994.32	5876.28	1.02685	0.991628	1.10532	1.0589	1.00924	1.08211	0.930776	-2.50112	Not Significant	4182.05	4084.71	4772.94	4295.55	3598.56	6455.65	1.02319	0.997728	1.01846	1.22209	1.01046	1.12027	0.762937	-1.07025	Not Significant	1959.34	1584.57	1835.15	1539.64	1718.9	1503.02	2297.72	2350.21	0.997592	1.02554	1.22398	1.40501	1.01157	1.31449	0.911108	-3.30755	Not Significant	1729.46	1531.31	1797.48	1923.45	1.15168	1.24988	1.20078	0.930665	-3.70636	Not Significant
TTACAGTGGGGGCTTGGAAGGC	LMJ.RY0402.065240	5prime	chromosome_5	-	2239631	Cre05.g234661	-	Ubiquinol:cytochrome c oxidoreductase biogenesis factor	Related to ubiquinol:cytochrome c oxidoreductase (Complex III) BCS1 biogenesis factor; similar to yeast Bcs1p mitochondrial protein required for expression of functional Rieske iron-sulfur protein; region related to AAA family ATPase [PMID: 15710684]	Not Significant	Not Significant	Not Significant	Not Significant	antisense	5'UTR	1704346	-	-	-	-	3	no	571	96	ATCGCACGCGGAGGCCCCGCATCTAGTGCG	g5380.t1,Cre24.g768900.t1.1,Cre24.g768900.t1.2,BCS1	PF00004	PTHR23070,PTHR23070:SF2	-	-	K08900	GO:0005524	AT2G18190.1	-	P-loop containing nucleoside triphosphate hydrolases superfamily protein	1599.47	1211.61	1786.41	1524.99	1599.47	1211.61	1571.42	1368.02	1.03689	1.05162	1.03691	1.03981	1.04426	1.03836	0.284126	0.785637	Not Significant	1662.9	1360.35	1448.88	1475.99	2322.47	1866.29	1.02703	1.03657	1.26031	1.16965	1.0318	1.21498	0.924465	-4.01887	Not Significant	1321.93	1405.82	1360.36	1486.83	1414.99	1658.35	1606.68	1538.63	1.06325	1.10692	1.19554	1.18054	1.08509	1.18804	0.947724	-4.45901	Not Significant	1526.62	1510.74	1218.09	1324.05	0.941089	0.980477	0.960783	0.027233	4.1654	Not Significant
TTACATAGGTGTAAATCATCGG	LMJ.RY0402.149806	5prime	chromosome_8	-	4106092	Cre08.g379650	-	20 kDa translocon at the inner membrane of chloroplasts	Similar to Tic20 from Pisum sativum (AAC64607); has three predicted transmembrane domains; sequence alignment implies localisation within the inner membrane of chloroplast and interactions with Tic22 and Tic110; TargetP prediction: chloroplast (0.985; con	Not Significant	Not Significant	Not Significant	Not Significant	sense	3'UTR	3163336	-	-	-	-	3	no	724	100	CATCAAGCGCTTGCTGGGCTACCTCCGCCA	g8938.t1,Cre08.g379650.t1.1,TIC20	-	-	-	-	-	-	AT1G04940.1	TIC20	translocon at the inner envelope membrane of chloroplasts 20	613.178	411.712	827.003	550.757	613.178	411.712	315.788	450.826	1.1153	1.02174	0.957997	1.03615	1.06852	0.997074	0.182567	1.17203	Not Significant	1597.64	808.854	459.278	591.041	1180.38	1129.07	1.17223	1.07086	1.41168	1.29492	1.12155	1.3533	0.951066	-2.9976	Not Significant	1265.41	840.595	1184.31	1486.83	898.664	598.468	547.077	710.135	0.927855	0.918447	0.738163	0.734053	0.923151	0.736108	0.00259829	36.4367	Not Significant	902.096	953.071	670.634	808.149	0.884748	0.955747	0.920247	0.477497	0.0704164	Not Significant
TTACATGAGGGTCTTGGTTAGT	LMJ.RY0402.220327	5prime	chromosome_10	+	2481776	Cre10.g436100	-	Mixed lineage protein kinase	Mixed lineage protein kinase with a GAF domain, which is a domain present in phytochrome and CGMP-specific phosphodiesterases. A serine/threonine protein kinase which has a GAF domain, a potential chromophore binding domain.	Not Significant	Not Significant	Not Significant	Not Significant	sense	CDS	38242415	-	-	-	deletion	1	no	893	99	TTCAGCGGACGTCCGCTCGGCGGGCTCAGC	g10753.t2,MLK1, g10753.t1,MLK1	PF01590,PF00069,PF07714	PTHR23257	KOG0192	-	-	GO:0005515,GO:0004672,GO:0005524,GO:0006468	AT1G67890.1	-	PAS domain-containing protein tyrosine kinase family protein	3774.52	3411.33	7622.28	4748.75	3774.52	3411.33	3537.57	4430.53	1.11945	1.0481	1.03115	1.05651	1.08378	1.04383	0.226848	1.05503	Not Significant	6891.76	5393.59	3593.02	3830.46	8894.31	5897.75	1.0892	1.06192	1.39965	1.22944	1.07556	1.31454	0.894791	-2.77274	Not Significant	1551.15	1618.39	1904.5	2556.8	3937.78	3513.14	4128.99	4066.37	1.34825	1.33457	1.49147	1.4287	1.34141	1.46009	0.924452	-3.69491	Not Significant	2898.45	2760.94	3220.87	3089.46	1.20498	1.16337	1.18417	0.0320395	7.21007	Not Significant
TTACATGGCCCCGCTCTAACGC	LMJ.RY0402.210360	5prime	chromosome_8	-	2522138	-	- & -	- & -	- & -	Not Significant	Not Significant	Not Significant	Not Significant	-	-	-	Cre08.g372100 & Cre08.g372150	upstream & upstream	61 & 1679	-	4	yes_nearest_distal_-99	598	89	AATCATGTCAAGCCTCAGCGAGCTCCCCGC	- & -	- & -	- & -	- & -	- & -	- & -	- & -	- & -	- & -	- & -	1269.74	694.029	696.638	1047.66	1269.74	694.029	1334.58	963.835	1.00534	1.06657	1.04515	1.0645	1.03595	1.05483	0.675977	-0.58781	Not Significant	858.859	1114.01	1167.23	1069.04	2054.5	1945.99	1.03395	1.06896	1.2903	1.28027	1.05145	1.28528	0.983042	-12.841	Not Significant	1328.21	1164.27	1504.4	1028.28	1124.15	1082.72	1088.4	1631.62	0.985751	1.01815	0.956749	1.42737	1.00195	1.19206	0.716449	-0.805989	Not Significant	1443.89	1531.31	1028.76	1330.02	0.850902	0.973718	0.91231	0.186053	1.40269	Not Significant
TTACATTCCCGCATACCTTGTT	LMJ.RY0402.078526	5prime	chromosome_3	-	1697675	Cre03.g153306	-	-	-	Not Significant	Not Significant	Not Significant	Not Significant	sense	CDS	35967560	-	-	-	-	3	no	67	100	TGCTGCGGCTGCGGCTCCTGATCCAGCACC	g3123.t1,Cre03.g153306.t1.1	-	-	-	-	-	-	-	-	-	2522.13	2223.25	1937.14	2484.53	2522.13	2223.25	2663.52	2129.76	0.97183	1.03932	1.04573	1.0202	1.00558	1.03297	0.718685	-0.759165	Not Significant	2430.39	2029.49	2245.64	3165.14	2609.59	2563.66	1.00936	1.0165	1.15718	1.03444	1.01293	1.09581	0.797404	-1.34815	Not Significant	2169.72	2198.11	2133.89	2587.37	3924.71	3864.91	2850.56	2307.94	1.2364	1.25591	1.25554	1.09477	1.24615	1.17515	0.269159	0.876821	Not Significant	2877.1	2996.35	3284.74	3650.09	1.22651	1.22695	1.22673	0.158326	1.84069	Not Significant
TTACATTTCGGAATAACACTTA	LMJ.RY0402.202839	5prime	chromosome_5	-	2218637	Cre05.g234656	-	-	-	Not Significant	Not Significant	Not Significant	Not Significant	antisense	intron	20587692	-	-	-	deletion	1	no	94	100	TTCACAGGTGTCATCACGCTCGGCTTCATC	g5375.t1,Cre24.g769150.t1.1	PF00069,PF07714	PTHR23257,PTHR23257:SF99	KOG0198	-	-	GO:0004672,GO:0005524,GO:0006468	AT5G57610.1	-	Protein kinase superfamily protein with octicosapeptide/Phox/Bem1p domain	954.476	858.714	759.784	866.525	954.476	858.714	1054.51	1305.84	1.02826	0.995245	1.05124	1.07533	1.01175	1.06329	0.930407	-2.52233	Not Significant	1072.92	1143.43	1083.49	994.758	1269.7	1348.25	1.06756	1.03727	1.15987	1.19072	1.05242	1.1753	0.985193	-5.68354	Not Significant	1472.65	1618.39	1515.06	2245.54	2088.17	2599.45	2338.03	2121.95	1.15605	1.22214	1.32584	1.12808	1.18909	1.22696	0.615348	-0.363174	Not Significant	2276.59	1750.73	2502.33	2332	1.19627	1.29382	1.24504	0.774083	-0.953455	Not Significant
TTACATTTCTAAAAGCATCATT	LMJ.RY0402.191800	5prime	chromosome_3	+	5254337	Cre03.g183200	-	Protein associated with central pair microtubule complex	Mutations at CPC1 disrupt assembly of a central pair microtubule-associated complex and alter flagellar beat frequency in Chlamydomonas [PMID: 15292403]. Identified in the flagellar and basal body proteome as FBB7 [PMID: 15137946]; upregulated by deflagel	Not Significant	Not Significant	Not Significant	Not Significant	sense	CDS	24894954	-	-	-	deletion	1	no	566	100	GGCCTGCTGCGCGGCGCGCCATGCTTCCAT	g3797.t1,Cre03.g183200.t1.1,CPC1	PF06294	PTHR14919	-	-	-	-	AT5G47840.1	AMK2	adenosine monophosphate kinase	705.734	364.659	835.151	589.922	705.734	364.659	1009.39	886.106	1.04583	1.05929	1.08279	1.13124	1.05256	1.10702	0.875905	-2.16596	Not Significant	793.597	632.377	593.763	616.879	401.967	564.537	1.03646	1.06409	0.983933	1.0715	1.05028	1.02772	0.349015	0.491336	Not Significant	565.195	579.721	352.092	767.039	725.467	653.289	881.082	1158.2	1.12319	1.08985	1.56136	1.39873	1.10652	1.48004	0.937685	-4.49993	Not Significant	741.96	891.362	866.806	832.006	1.24484	1.02763	1.13624	0.586144	-0.274892	Not Significant
TTACCAAACGTCGGCTGAATCC	LMJ.RY0402.249194	3prime	chromosome_17	+	4418219	Cre17.g731750	-	-	-	Not Significant	Not Significant	Not Significant	Not Significant	antisense	3'UTR	59402236	-	-	-	-	4	yes_nearest_distal_-119	106	100	ATCCCGTGTGTCCATCAAATGACATGTACC	-	-	-	-	-	-	-	-	-	-	1791.26	1662.18	1426.49	1524	1791.26	1662.18	2060.59	1663.2	1.01108	1.00544	1.05618	1.0254	1.00826	1.04079	0.863528	-2.07892	Not Significant	1730.42	1658.89	1340.98	1526.95	2160.79	1524.32	1.03666	1.02296	1.26198	1.09789	1.02981	1.17994	0.841633	-1.82349	Not Significant	771.133	492.065	598.181	902.576	1070.66	892.727	944.485	998.117	1.1491	1.2676	1.33699	1.21887	1.20835	1.27793	0.753463	-0.831683	Not Significant	629.517	768.974	1178.23	994.608	1.6203	1.27181	1.44605	0.806412	-1.29307	Not Significant
TTACCAAATTGTTCCAAGTTTC	LMJ.RY0402.065501	5prime	chromosome_6	-	8175350	Cre06.g305302	-	-	-	Not Significant	Not Significant	Not Significant	Not Significant	antisense	5'UTR	5973995	-	-	-	deletion	1	no	616	97	TGCTGTAACCAGCCTGGTGATTCGGGGCTC	g7067.t1	-	-	-	-	-	-	-	-	-	436.745	364.659	521.46	607.057	436.745	364.659	492.478	342.006	0.961083	1.02784	1.05374	1.01768	0.994463	1.03571	0.790882	-1.08714	Not Significant	441.177	650.76	715.56	852.65	344.543	312.156	0.956039	1.03903	0.874681	0.793368	0.997537	0.834024	0.0532517	2.81458	Not Significant	643.694	714.989	810.88	811.505	1019.57	1224.35	512.525	659.411	1.19258	1.24604	0.890933	1.04092	1.21931	0.965926	0.0761707	3.18265	Not Significant	483.075	585.099	985.422	984.093	1.68888	1.46841	1.57865	0.913768	-3.16911	Not Significant
TTACCACCGTCACTGCGAGCGC	LMJ.RY0402.173179	5prime	chromosome_1	+	4143744	Cre01.g027350	-	-	-	Not Significant	Not Significant	Not Significant	Not Significant	antisense	intron	144811925	-	-	-	duplication	1	no	461	97	TTGGAATGGACATCCCCGCGCTCCCGCCCC	g625.t2,TMG10, g625.t1,Cre01.g027350.t1.1,TMG10, g625.t3,TMG10	PF00588	PTHR12029:SF11,PTHR12029	-	-	-	GO:0003723,GO:0006396,GO:0008173	AT4G17610.1	-	tRNA/rRNA methyltransferase (SpoU) family protein	1006.54	1576.27	1138.66	1446.66	1006.54	1576.27	1971.79	1989.85	0.983951	1.09165	1.12122	1.05312	1.0378	1.08717	0.733985	-0.774912	Not Significant	1247.83	1632.41	1601.13	1123.95	1582.34	1593.99	1.0036	1.09587	1.10523	1.20449	1.04973	1.15486	0.8692	-1.55145	Not Significant	1039.33	937.216	1008.26	847.634	1088.2	1137.55	1215.09	1716.16	1.05596	1.11757	1.20536	1.5681	1.08676	1.38673	0.829894	-1.63055	Not Significant	1142.3	994.211	894.179	1136.18	0.925858	1.17913	1.05249	0.417386	0.259384	Not Significant
TTACCACGTCATGACCTCAAAC	LMJ.RY0402.098923	5prime	chromosome_10	+	6044021	Cre10.g463200	-	-	-	Not Significant	Not Significant	Not Significant	Not Significant	sense	intron	3464906	-	-	-	deletion	1	no	1007	99	GGAGTCGAGCTGGAAGTGAGGGGAGGGTTG	g11351.t1,Cre10.g463200.t1.1	-	-	-	-	-	-	-	-	-	792.504	1093.98	311.654	232.542	792.504	1093.98	240.6	93.2743	0.862511	0.846412	0.893432	0.731623	0.854462	0.812527	0.347754	0.515775	Not Significant	206.231	176.477	1248.42	930.163	95.7063	219.173	0.849922	0.854164	0.285511	0.659596	0.852043	0.472553	0.145748	2.02877	Not Significant	7344.39	6642.64	7473.96	7589.8	9715.37	12193.2	9075.72	7566.32	1.13313	1.27197	1.20906	1.15898	1.20255	1.18402	0.418279	0.251082	Not Significant	7083.32	6415.52	9247.45	8677.91	1.33334	1.30532	1.31933	0.833019	-1.64491	Not Significant
TTACCACGTGTACGACAGGCGC	LMJ.RY0402.215638	3prime	chromosome_3	-	7212107	Cre03.g207800	-	-	-	Not Significant	Not Significant	Not Significant	Not Significant	sense	3'UTR	3066322	-	-	-	with-junk	2	yes_nearest_distal	547	69	CTATTGATTCATTTCATGATCAGGCCTTGG	-	-	-	-	-	-	-	-	-	-	770.765	708.942	263.398	283.029	770.765	708.942	1040.77	1257.22	0.819674	0.90968	1.07576	1.09367	0.864677	1.08471	0.941322	-4.79541	Not Significant	245.971	638.036	1012.18	726.304	346.28	243.296	0.85511	1.03151	0.765096	0.766397	0.943309	0.765747	0.146741	2.01314	Not Significant	647.841	942.046	691.926	717.958	719.222	606.597	759.175	753.237	1.07529	0.880952	1.15965	1.18847	0.978123	1.17406	0.856193	-1.99456	Not Significant	814.175	733.7	599.891	383.789	0.877633	0.59415	0.735892	0.154603	1.40901	Not Significant
TTACCACTTGACCTTTACAGG	LMJ.RY0402.097244	5prime	chromosome_13	+	3676121	Cre13.g588950	-	-	-	Not Significant	Not Significant	Not Significant	Not Significant	antisense	intron	6482203	-	-	-	deletion	1	no	578	98	GCGTTGCCTGACCCTGCCCGGTTTTGCGGC	g14448.t1,Cre13.g588950.t1.1	-	-	-	-	-	-	-	-	-	1408.58	976.346	888.112	905.69	1408.58	976.346	479.321	310.914	0.959921	0.973574	0.907371	0.888819	0.966748	0.898095	0.0164147	5.96086	Not Significant	754.439	893.416	903.331	826.812	529.575	763.786	0.95558	0.986086	0.937792	1.07435	0.970833	1.00607	0.651624	-0.503669	Not Significant	854.072	497.594	693.515	986.59	1098	868.006	1520.3	1834.51	1.12371	1.25295	1.49687	1.51895	1.18833	1.50791	0.940657	-4.87482	Not Significant	1139.63	1282.19	741.347	581.51	0.778401	0.487341	0.632871	0.0604323	3.48126	Not Significant
TTACCAGAAACTTCGGACCACC	LMJ.RY0402.103661	3prime	chromosome_9	+	6455274	Cre09.g407150	-	-	-	Not Significant	Not Significant	Not Significant	Not Significant	antisense	intron	49944125	-	-	-	perfect	1	no	367	99	CCACACCGTCCGCCTGCGTTGCCAAAACCC	g10095.t1	-	-	-	-	-	-	-	-	-	1065.42	977.19	1358.42	1259.12	1065.42	977.19	970.923	1034.59	1.11119	1.05761	1.02772	1.03214	1.0844	1.02993	0.144599	2.02667	Not Significant	1372.26	1478.12	1021.86	869.277	1168.12	1462.26	1.09525	1.07335	1.15191	1.2563	1.0843	1.20411	0.874857	-2.24631	Not Significant	952.708	1061.82	959.769	847.874	784.606	881.282	806.997	1097.31	0.976735	0.975695	1.02998	1.30968	0.976215	1.16983	0.800888	-1.38447	Not Significant	814.175	920.653	1048.91	1059.47	1.32277	1.18434	1.25356	0.922264	-4.01299	Not Significant
TTACCATGACCCGGGTAACGTG	LMJ.RY0402.178449	5prime	chromosome_3	-	2544443	-	- & -	- & -	- & -	Not Significant	Not Significant	Not Significant	Not Significant	-	-	-	Cre03.g160200 & Cre03.g160250	upstream & upstream	608 & 2894	-	3	no	1213	93	CCACGCAGTCTACCCAACATGCGTGCAAAA	g3280.t2,Cre03.g160200.t1.1,PHX7, g3280.t1,PHX7 & g3282.t1	PF03171, PF01549,PF03171 & -	PTHR10869 & -	KOG1591 & -	1.14.11.2 & -	K00472 & -	GO:0016491 & -	AT1G20270.1, AT3G28480.1 & -	- & -	Oxoglutarate/iron-dependent oxygenase, 2-oxoglutarate (2OG) and Fe(II)-dependent oxygenase superfamily protein & -	4688.5	4058.31	2275.28	3488.13	4688.5	4058.31	1909.76	2145.31	0.947445	0.981428	0.929342	0.949278	0.964437	0.93931	0.177583	1.27549	Not Significant	2010.1	2952.32	3052.55	4224.49	2481.98	2630.08	0.950142	0.974495	1.04267	0.954557	0.962318	0.998614	0.720978	-0.794059	Not Significant	2957.85	3275.42	3488.92	3571.18	4699.19	5737.98	3328.53	3821.2	1.19357	1.25453	1.09153	1.19984	1.22405	1.14568	0.181151	1.26102	Not Significant	3181.36	2548.38	5383.32	5496.01	1.53998	1.65452	1.59725	0.974558	-5.73948	Not Significant
TTACCCCGGTCGCCACCACGTA	LMJ.RY0402.134736	5prime	chromosome_1	+	3736835	Cre01.g024000	-	-	-	Not Significant	Not Significant	Not Significant	Not Significant	sense	3'UTR	3223,51	-	-	-	-	4	yes_nearest_distal_+114	367	100	ACACTGCCTACGCTCGGACGCCTGACACCT	-	-	-	-	-	-	-	-	-	-	740.442	564.634	490.906	457.74	740.442	564.634	327.066	419.734	0.89703	1.01243	0.939243	0.989949	0.954729	0.964596	0.552276	-0.15656	Not Significant	665.681	345.601	720.635	923.704	931.542	564.537	0.958875	0.985885	1.19133	0.94894	0.97238	1.07013	0.716416	-0.80163	Not Significant	1004.79	884.074	864.227	992.149	816.967	973.081	984.739	955.3	0.972508	1.08107	1.17806	1.13891	1.02679	1.15848	0.889896	-2.28245	Not Significant	1056.89	980.498	846.277	903.576	0.943902	1.01806	0.98098	0.285626	0.687197	Not Significant
TTACCCCTGAAAGATCGCTCTT	LMJ.RY0402.225509	5prime	chromosome_16	-	6101404	Cre16.g675850	-	-	-	Not Significant	Not Significant	Not Significant	Not Significant	antisense	intron	29597193	-	-	-	deletion	1	no	493	99	AAGTGGGGGTTGTAACTGCCAGCCTAAAAT	g16600.t1,Cre16.g675850.t1.1	PF01636,PF02771,PF02770,PF00441	PTHR10909,PTHR10909:SF147	KOG1469	1.3.99.3	K00249	GO:0003995,GO:0055114,GO:0016627	AT3G06810.1	IBR3	acyl-CoA dehydrogenase-related	321.051	270.554	537.756	186.034	321.051	270.554	148.495	93.2743	1.08939	0.937701	0.944868	0.898287	1.01354	0.921578	0.214304	1.15917	Not Significant	506.44	187.507	177.621	203.473	306.26	245.74	1.06999	0.960005	1.28369	1.15572	1.015	1.2197	0.930566	-2.42626	Not Significant	411.336	497.594	410.775	733.69	470.573	411.161	1192.05	887.668	1.0852	0.974041	1.63353	1.27078	1.02962	1.45215	0.881873	-2.22738	Not Significant	637.872	813.653	499.554	438.369	0.926233	0.616258	0.771245	0.161889	1.56793	Not Significant
TTACCCCTTCTCACGTCACTCC	LMJ.RY0402.095124	5prime	chromosome_2	-	2841427	Cre02.g094650	-	-	-	Not Significant	Not Significant	Not Significant	Not Significant	antisense	CDS	9023000	-	-	-	deletion	1	no	973	100	CGCTTCCGACGACGGCCTTGATCCCTTGGA	g1790.t1,Cre02.g094650.t1.1	PF01926,PF01018	PTHR11702:SF3,PTHR11702	-	-	K03979	GO:0000287,GO:0003924,GO:0005525,GO:0005622	AT1G07615.1	-	GTP-binding protein Obg/CgtA	1949.44	2446.75	1364.76	2110.01	1949.44	2446.75	2964.27	2145.31	0.953088	1.03436	1.09027	1.00964	0.993724	1.04996	0.78525	-0.982374	Not Significant	1451.45	1882.42	2344.6	1601.95	2035.35	2636.72	0.975709	1.02282	1.06366	1.2497	0.999264	1.15668	0.836375	-1.64056	Not Significant	967.111	845.426	800.21	1314.53	1294.08	1379.67	1468.47	1352.64	1.13691	1.22807	1.41025	1.17727	1.18249	1.29376	0.746143	-0.889507	Not Significant	995.508	1551.88	805.217	975.147	0.951949	0.731412	0.841681	0.0806538	2.84804	Not Significant
TTACCCGGGGATACTCCGAGCCG	LMJ.RY0402.214727	3prime	chromosome_9	+	2111574	Cre09.g393650	-	-	-	Not Significant	Not Significant	Not Significant	Not Significant	sense	5'UTR	9910087	-	-	-	duplication	1	no	834	98	GACTTCATACCGACCATTCTATTTGCACAG	g9416.t1,Cre09.g393650.t1.1	PF00069,PF07714	PTHR23257	KOG0192	-	-	GO:0004672,GO:0005524,GO:0006468	AT1G67890.1	-	PAS domain-containing protein tyrosine kinase family protein	743.815	455.064	230.843	170.543	743.815	455.064	509.909	504.198	0.985836	0.945427	0.992942	1.03756	0.965632	1.01525	0.878897	-1.64857	Not Significant	379.744	127.607	538.328	400.325	295.492	647.962	1.05128	0.931432	0.916691	1.24461	0.991354	1.08065	0.657996	-0.51153	Not Significant	1445.87	1372.6	1544.56	1367.54	1695.89	520.757	1177.62	1236.8	1.09343	0.683499	0.982299	1.10274	0.888467	1.04252	0.706313	-0.721113	Not Significant	940.079	1266.34	779.499	1210.83	0.97173	1.04566	1.00869	0.669893	-0.580689	Not Significant
TTACCCTGCCGAAGGGGCCTCT	LMJ.RY0402.164167	3prime	chromosome_13	-	2246811	Cre13.g578650	CPLD10	Similar to complex I intermediate-associated protein 30	Similar to complex I intermediate-associated protein 30; see NUOAF1. Also resembles NmrA negative transcriptional regulator protein family. Conserved expressed protein	Not Significant	Not Significant	Not Significant	Not Significant	antisense	intron	52542296	-	-	-	deletion	1	no	516	100	CAGGCCCCTCCAGCCCCGCCCCACGCAACA	g14215.t1,NUOAF5	PF05368,PF08547	PTHR15020:SF11,PTHR15020	KOG1203	-	-	-	AT1G16720.1	HCF173	high chlorophyll fluorescence phenotype 173	309.024	435.903	509.039	152.4	309.024	435.903	41.9104	78.5763	1.0992	0.846134	0.794982	0.820935	0.972669	0.807958	0.207658	1.29491	Not Significant	776.749	313.701	257.881	228.757	217.002	141.509	1.13264	0.970262	1.05368	0.95261	1.05145	1.00314	0.335997	0.505158	Not Significant	762.166	757.521	526.757	471.801	543.503	440.641	263.021	204.583	0.929212	0.843017	0.77608	0.678251	0.886114	0.727165	0.0684783	2.43815	Not Significant	822.569	634.933	722.025	1070.28	1.01709	1.47008	1.24358	0.823848	-1.55262	Not Significant
TTACCCTGGGCCGTGAGTTAGG	LMJ.RY0402.047717	5prime	chromosome_16	+	5084432	Cre16.g684100	-	-	-	Not Significant	Not Significant	Not Significant	Not Significant	sense	3'UTR	12557135	-	-	-	-	3	no	155	98	ATGGCCTTGTGCGCATCAGACGTCTAATTC	g16416.t1,Cre16.g684100.t1.1	-	PTHR21663	-	-	-	-	AT1G67140.3	SWEETIE	HEAT repeat-containing protein	558.224	294.08	543.867	330.454	558.224	294.08	509.396	419.734	1.05522	1.00843	1.02789	1.06777	1.03182	1.04783	0.67216	-0.520607	Not Significant	623.913	154.418	276.582	662.095	178.652	650.878	1.06532	0.926766	0.968877	1.09323	0.996043	1.03105	0.628322	-0.376107	Not Significant	769.293	956.54	885.566	1200.58	1313.68	1379.67	1007.77	1132.83	1.21739	1.18198	1.17744	1.12722	1.19969	1.15233	0.138232	1.54137	Not Significant	1099.6	875.363	928.395	1177.93	0.986126	1.30144	1.14378	0.392501	0.349312	Not Significant
TTACCGACCGGGGTTGCATGGA	LMJ.RY0402.074509	3prime	chromosome_16	-	2965773	Cre16.g664301	-	-	-	Not Significant	Not Significant	Not Significant	Not Significant	antisense	CDS	166614936	-	-	-	-	4	yes_nearest_distal_+75	179	45	GCTACCAGGACCCCGACCCGACCCCGGTGC	-	-	-	-	-	-	-	-	-	-	413.231	201.186	343.306	232.229	413.231	201.186	237.492	137.509	1.01878	1.00142	0.971401	0.979929	1.0101	0.975665	0.054969	3.56072	Not Significant	146.719	281.799	422.281	428.92	46.1706	171.3	0.924154	1.03243	0.399345	0.819778	0.97829	0.609561	0.158263	1.69862	Not Significant	919.083	569.76	830.311	895.738	702.876	549.37	352.687	337.872	0.952291	1.03166	0.69729	0.597754	0.991974	0.647522	0.0180293	5.4115	Not Significant	956.866	888.906	607.076	800.011	0.758469	1.00034	0.879406	0.259083	0.880441	Not Significant
TTACCGATGGTTCAGCTCCGTC	LMJ.RY0402.236778	3prime	chromosome_3	+	2326551	Cre03.g158400	FAP218	Flagellar Associated Protein	Flagellar Associated Protein, found in the flagellar proteome [PMID: 15998802]	Not Significant	Not Significant	Not Significant	Not Significant	sense	intron	55322170	-	-	-	-	3	no	204	96	ACGTTGCTCCTCAAGCTGCGGCTCTCGTCC	g3242.t1,Cre03.g158400.t1.1	-	PTHR13982,PTHR13982:SF5	-	-	-	-	-	-	-	2551.25	2035.81	1660.3	932.544	2551.25	2035.81	586.745	1270.32	0.964206	0.853354	0.859506	0.969064	0.90878	0.914285	0.524943	-0.0706383	Not Significant	1432.67	563.598	1998.58	2453.42	674.091	940.91	0.960759	0.833153	0.760541	0.807471	0.896956	0.784006	0.152079	1.6615	Not Significant	2499.46	2039.48	2107.03	2194.9	1201.43	1304.75	1715.61	1658.36	0.799044	0.87853	1.01433	0.998901	0.838787	1.00661	0.931399	-4.14549	Not Significant	2543.25	2275.18	1375.8	1297.31	0.631485	0.65871	0.645098	0.0511059	4.56853	Not Significant
TTACCGCCCCCAACTAACGCCC	LMJ.RY0402.114489	5prime	chromosome_1	+	4301613	Cre01.g029000	COQD2	Ubiquinone/menaquinone biosynthesis methyltransferase	UbiE/COQ5 methyltransferase family; possibly functioning in chloroplast. Previously annotated as COQ5D	Not Significant	Not Significant	Not Significant	Not Significant	sense	5'UTR	2612318	-	-	-	-	3	no	1125	99	CTCCAGTATCATACGCCGCAGCTCGCGGCT	g661.t1,Cre01.g029000.t1.1,COQ5D,UMM1	PF08241	PTHR10108,PTHR10108:SF237	-	-	-	GO:0008152,GO:0008168	AT1G48600.1	AtPMEAMT,PMEAMT	S-adenosyl-L-methionine-dependent methyltransferases superfamily protein	488.807	541.108	926.814	465.084	488.807	541.108	996.235	792.832	1.00162	0.92313	1.12606	1.07089	0.962373	1.09848	0.940741	-2.83749	Not Significant	730.944	496.342	789.146	994.758	963.444	644.237	0.980201	0.955054	1.173	0.966533	0.967627	1.06977	0.749028	-0.982147	Not Significant	1246.57	1415.49	762.867	1122.77	934.61	1160.39	1048.08	1192.01	0.945749	0.971085	1.26921	1.19532	0.958417	1.23227	0.969588	-7.01188	Not Significant	1054.22	978.212	932.957	876.738	1.0236	0.997234	1.01042	0.947046	-2.82328	Not Significant
TTACCGCCGTTTTAATAATCCT	LMJ.RY0402.045685	5prime	chromosome_10	+	1697440	Cre10.g430250	-	-	-	Not Significant	Not Significant	Not Significant	Not Significant	sense	intron	8984934	-	-	-	with-junk	2	yes_nearest_distal	0	100	TTGACACCGAGCCAGCGGAACGAAGCAGAA	-	-	-	-	-	-	-	-	-	-	1689.13	1882.11	1169.21	1963.14	1689.13	1882.11	1830.82	1647.85	0.980661	1.06313	1.04891	1.00947	1.0219	1.02919	0.553611	-0.159502	Not Significant	1151.24	2213.32	1925.92	1866.79	937.922	1321.68	0.988814	1.07304	0.878321	0.993588	1.03093	0.935955	0.162465	1.33052	Not Significant	2477.44	2478.31	2528.66	2053.78	2280.97	2284.23	2407.14	2477.02	1.01353	1.01482	1.09046	1.26897	1.01418	1.17971	0.842601	-1.8546	Not Significant	2057.74	1885.57	2812.56	2415.5	1.36989	1.26461	1.31725	0.945394	-5.76429	Not Significant
TTACCGGAAGAGTTGACGAGCT	LMJ.RY0402.223267	3prime	chromosome_16	+	1136150	Cre16.g650151	-	-	-	Not Significant	Not Significant	Not Significant	Not Significant	antisense	3'UTR	5275198	-	-	-	-	3	no	526	91	GTGCGAATTCCGACCAGCCCCGAGTCCCCC	g15730.t1,Cre16.g650150.t1.3	PF09336,PF00004	PTHR23074	KOG0738	-	-	GO:0005524	AT2G45500.1	-	AAA-type ATPase family protein	1236.1	1015.51	870.102	932.544	1236.1	1015.51	621.67	903.628	0.923601	0.930693	0.955099	1.0114	0.927147	0.98325	0.853953	-1.9773	Not Significant	893.261	786.911	1012.18	1429.73	655.623	928.497	0.948307	0.933705	0.969771	0.967371	0.941006	0.968571	0.92157	-3.72533	Not Significant	1421.22	1349.94	1629.37	1319.68	1630.51	1711.06	1093.93	1184.1	1.08614	1.13374	0.920337	1.09817	1.10994	1.00925	0.226522	1.09386	Not Significant	1225.46	1248.7	1587.74	1800.02	1.32728	1.35295	1.34012	0.985189	-8.40368	Not Significant
TTACCGGCGGATTTGACGGTGC	LMJ.RY0402.071570	3prime	chromosome_12	-	6052658	Cre12.g535350	-	-	-	Not Significant	Not Significant	Not Significant	Not Significant	sense	CDS	80372469	-	-	-	-	4	no	133	21	TGGTAAGCAGGGCGGGGCGCTGGGACGTGG	g13168.t1,Cre12.g535350.t1.1	-	-	-	-	-	-	AT5G24710.1	-	Transducin/WD40 repeat-like superfamily protein	176.072	215.556	150.936	206.829	176.072	215.556	6.98506	91.6724	0.989721	1.02781	0.644803	0.92333	1.00877	0.784066	0.174666	1.59861	Not Significant	60.4138	63.8036	325.575	194.444	101.575	116.683	0.893652	0.893805	0.735542	0.943386	0.893728	0.839464	0.346821	0.522168	Not Significant	811.483	844.928	571.397	676.932	433.168	354.802	316.821	353.371	0.833638	0.721381	0.827119	0.785387	0.777509	0.806253	0.649637	-0.480006	Not Significant	856.143	659.625	237.083	362.167	0.0980356	0.630411	0.364223	0.17816	1.51833	Not Significant
TTACCGGGCAGACCGTGTCCGT	LMJ.RY0402.239795	5prime	chromosome_7	-	3485168	Cre07.g335650	-	-	-	Not Significant	Not Significant	Not Significant	Not Significant	antisense	3'UTR	9662,11	-	-	-	deletion	1	no	34	99	CCCATCCCCGACGGCTGACAAGGACGCCCA	g7814.t1	PF00560	PTHR24420:SF937,PTHR24420	-	-	-	GO:0005515	AT3G56370.1	-	Leucine-rich repeat protein kinase family protein	2108.52	2470.27	2916.92	2455.15	2108.52	2470.27	1975.55	1881.03	1.10278	1.07285	1.03111	0.992817	1.08782	1.01196	0.0478489	3.12152	Not Significant	2613.13	2783.19	1456.49	1566.42	2265.05	2550.38	1.07493	1.08143	1.2506	1.2464	1.07818	1.2485	0.999355	-44.0329	Not Significant	1262.27	888.906	1456.38	1114.43	1702.56	1251.76	1727.61	1411.82	1.13955	1.17303	1.19766	1.29735	1.15629	1.24751	0.85138	-1.73479	Not Significant	1486.59	1186.2	1731.33	1613.32	1.24236	1.30942	1.27589	0.938097	-3.18581	Not Significant
TTACCGGGTCCTGCTCGTGTGT	LMJ.RY0402.227023	5prime	chromosome_5	-	929256	Cre05.g247150	-	-	-	Not Significant	Not Significant	Not Significant	Not Significant	antisense	intron	5321980	-	-	-	with-junk	2	yes_nearest_distal	0	100	GGAGAGGGGTGGCACGCCACGCGCACCATG	-	-	-	-	-	-	-	-	-	-	1232.14	1646.85	1051.07	1248.38	1232.14	1646.85	1278.19	823.923	0.97841	0.986418	1.04355	0.94271	0.982414	0.993131	0.566629	-0.211886	Not Significant	793.597	1316.23	695.26	1340.34	925.161	1042.73	0.956841	1.00408	1.20062	1.0222	0.980462	1.11141	0.815324	-1.41893	Not Significant	1739.54	1565.25	1765.8	1675.81	1316.95	1009.63	811.977	786.221	0.948956	0.881598	0.735943	0.723735	0.915277	0.729839	0.0526536	5.41778	Not Significant	1713.45	1787.29	1104.04	1091.45	0.770798	0.710033	0.740416	0.0307571	3.87137	Not Significant
TTACCGGGTCTATGAGCCGGGG	LMJ.RY0402.246259	3prime	chromosome_7	-	4241145	Cre07.g341925	-	-	-	Not Significant	Not Significant	Not Significant	Not Significant	antisense	3'UTR	6955197	-	-	-	-	3	no	475	100	CTTGTCGCCCCCCGGCGGACCCTCACATCA	g7949.t1,Cre07.g341925.t1.1	-	-	-	-	-	-	-	-	-	1510.99	1992.7	2968.41	2481.95	1510.99	1992.7	2284.11	1597.72	1.10641	1.10882	1.08955	0.998972	1.10762	1.04426	0.197487	1.39838	Not Significant	3245.08	2833.94	1463.48	1412.58	2585.56	2447.86	1.10044	1.11094	1.2915	1.26533	1.10569	1.27841	0.987078	-12.2506	Not Significant	1239.64	1019.74	1281.18	1415.4	1360.8	1356.26	1685.73	1915.64	1.07157	1.15171	1.24815	1.33553	1.11164	1.29184	0.952918	-3.03991	Not Significant	1418.51	899.488	1530.26	1545.97	1.18136	1.48461	1.33299	0.814869	-1.41318	Not Significant
TTACCGTGCAGTGAACGTTGTC	LMJ.RY0402.207663	5prime	chromosome_10	+	6346056	Cre10.g465450	-	-	-	Not Significant	Not Significant	Not Significant	Not Significant	sense	CDS	36064276	-	-	-	deletion	1	no	26	95	ACCGCCCGCCGCCCGCGCGGCTCCTCCCCA	g11405.t1,Cre10.g465450.t1.1	PF00685	-	-	-	-	GO:0008146	-	-	-	485.915	576.397	321.839	435.71	485.915	576.397	238.72	342.006	0.961277	1.15675	0.952236	0.963058	1.05902	0.957647	0.244025	1.03556	Not Significant	328.925	386.044	400.917	652.406	274.358	152.757	0.977679	1.11957	0.987393	0.657677	1.04862	0.822535	0.191066	1.25972	Not Significant	587.175	700.496	1120.29	964.357	732.002	941.102	524.042	346.613	1.11355	1.15547	0.744279	0.56988	1.13451	0.657079	0.0499115	5.32357	Not Significant	1024.87	934.787	741.347	885.684	0.862959	1.03882	0.950891	0.135506	2.02375	Not Significant
TTACCGTGTGGATTAGTTGTCT	LMJ.RY0402.227172	5prime	chromosome_1	+	1830874	Cre01.g009900	CDJ3	Chloroplast DnaJ-like protein	DnaJ-like protein, targeted to the chloroplast; contains N-terminal J-domain (pfam00226) and Ferredoxin domain (COG1141); described in Henselmann and Schroda, Diploma thesis, University of Freiburg. Characterized by Dorn et al. 2010 [PMID: 20113313]	Not Significant	Not Significant	Not Significant	Not Significant	antisense	3'UTR	4560,56	-	-	-	-	3	no	1152	99	AAGAAGCAAGTGCAGCTGTCGGGACCCTTC	g250.t1	PF00226	PTHR25040:SF173,PTHR25040	-	-	-	GO:0031072	AT2G42750.1	-	DNAJ heat shock N-terminal domain-containing protein	2501.88	1552.74	1546.05	1926.43	2501.88	1552.74	2537.58	2611.68	0.981793	0.993984	1.0408	1.08735	0.987888	1.06408	0.914912	-3.16635	Not Significant	1362.69	1952.28	1596.05	1824.8	886.879	1401.38	0.97712	1.0055	0.920617	1.01827	0.991309	0.969443	0.366514	0.430032	Not Significant	1306.23	1478.29	1072.28	1308.97	970.557	986.786	777.425	760.859	0.942776	0.894391	0.957786	0.847467	0.918583	0.902627	0.412676	0.264922	Not Significant	1427.87	1341.61	752.753	790.257	0.610934	0.683031	0.646983	0.0171438	6.27852	Not Significant
TTACCTAAATGTAGCTTCGGTA	LMJ.RY0402.215963	5prime	chromosome_14	+	911854	Cre14.g613600	-	-	-	Not Significant	Not Significant	Not Significant	Not Significant	sense	intron	23641805	-	-	-	with-junk	2	yes_nearest_distal	0	93	CACCGGTCGGTCTATCACCCAAACCCCGCG	-	-	-	-	-	-	-	-	-	-	3621.22	3658.36	4020.95	2947.16	3621.22	3658.36	2546.98	2596.14	1.01875	1.02592	0.996076	0.984409	1.02234	0.990243	0.0300272	4.68623	Not Significant	5142.71	2967.02	3656.46	3507.49	4829.98	4064.67	1.04876	1.03018	1.19826	1.14318	1.03947	1.17072	0.947978	-4.5151	Not Significant	2081.8	2512.12	2373.96	1595.22	1741.77	1726.88	2844.8	2409.39	0.981948	0.905354	1.20261	1.39889	0.943651	1.30075	0.932302	-3.38973	Not Significant	2017.71	2063.85	2025.59	2358.84	1.12406	1.17922	1.15164	0.97234	-4.44678	Not Significant
TTACCTACAGGAAGAATTTGGC	LMJ.RY0402.231678	5prime	chromosome_2	+	7310270	Cre02.g145350	-	-	-	Not Significant	Not Significant	Not Significant	Not Significant	sense	CDS	57421425	-	-	-	with-junk	2	yes_nearest_distal	688	100	CCGCTCCCACTGCTACTGCCATCACCCATG	-	-	-	-	-	-	-	-	-	-	1637.07	1282.19	1391.24	1302.23	1637.07	1282.19	1413.53	1663.39	1.00885	0.964966	1.02113	1.05638	0.986908	1.03875	0.89369	-1.84227	Not Significant	670.902	908.123	1557.99	1446.92	1620.63	1361.53	0.930007	0.938795	1.12165	1.07995	0.934401	1.1008	0.965576	-7.809	Not Significant	260.618	241.55	421.444	269.575	320.251	296.95	339.764	338.159	1.1088	1.12233	1.00949	1.29166	1.11557	1.15057	0.577407	-0.247852	Not Significant	242.872	246.839	444.808	304.174	1.60301	1.23556	1.41928	0.827217	-1.65435	Not Significant
TTACCTCAGCAGCTCCCAATTA	LMJ.RY0402.200342	3prime	chromosome_1	-	4770967	Cre01.g033000	-	-	-	Not Significant	Not Significant	Not Significant	Not Significant	sense	3'UTR	8412854	-	-	-	with-junk	2	no	1007	100	TCGGTAGAAGGTGGCGTGTTTGAGGGTTTG	g745.t1,Cre01.g033000.t1.1	-	-	-	-	-	-	-	-	-	1464.27	737.682	935.212	972.458	1464.27	737.682	998.863	1283.41	1.04743	1.01096	0.992338	1.09139	1.0292	1.04186	0.578352	-0.24002	Not Significant	573.931	717.79	889.691	1075.16	1103.48	1007.94	0.988014	0.982078	1.17806	1.07882	0.985046	1.12844	0.894493	-2.88457	Not Significant	663.533	854.64	656.214	909.414	719.222	492.144	251.066	313.074	1.0674	0.839252	0.646349	0.544986	0.953324	0.595668	0.0775645	2.86529	Not Significant	856.143	1259.28	488.534	589.197	0.67401	0.510665	0.592337	0.0678799	2.5765	Not Significant
TTACCTCGTCAACCTTTGACAA	LMJ.RY0402.129255	5prime	chromosome_10	+	3198366	Cre10.g442600	-	-	-	Not Significant	Not Significant	Not Significant	Not Significant	antisense	3'UTR	44221514	-	-	-	-	4	yes_nearest_distal_+99	706	78	TTGTCGTGTGTGTTCGGGGTTATGAATGCG	-	-	-	-	-	-	-	-	-	-	1096.2	1152.8	774.042	898.346	1096.2	1152.8	1221.8	886.106	0.940214	0.985776	1.05232	0.993939	0.962995	1.02313	0.873482	-1.62401	Not Significant	715.281	904.446	1474.26	1443.69	1486.64	889.976	0.949519	0.998191	1.1117	0.951558	0.973855	1.03163	0.699885	-0.690346	Not Significant	1265.41	1362.34	1034.94	1220.04	1496.68	1379.67	1272.67	1707.7	1.09619	1.04998	1.2152	1.35495	1.07309	1.28507	0.912194	-2.88044	Not Significant	1310.44	1661.59	1170.19	1338.96	1.03077	0.917619	0.974195	0.153399	1.61521	Not Significant
TTACCTCTTTATTTAATGAGCG	LMJ.RY0402.073256	5prime	chromosome_5	+	1190165	Cre05.g245500	-	-	-	Not Significant	Not Significant	Not Significant	Not Significant	sense	intron	13480844	-	-	-	with-junk	2	yes_nearest_distal	7	72	AGGGGCACACACAGACCCAGCGCAAACATA	-	-	-	-	-	-	-	-	-	-	1156.94	694.029	649.788	1192.08	1156.94	694.029	1494.35	761.74	1.05211	1.16218	1.07034	1.03643	1.10714	1.05338	0.250573	0.933596	Not Significant	509.05	1136.07	964.23	781.596	1040.01	624.312	1.01949	1.13239	1.13327	1.03021	1.07594	1.08174	0.526772	-0.0759028	Not Significant	1705	1743.99	1680.44	1803.65	1401.92	1598.96	1445.44	1623.17	0.976207	1.01285	1.04106	1.09988	0.994529	1.07047	0.908034	-2.19151	Not Significant	1291.76	1492.46	2052.96	1798.21	1.49002	1.21872	1.35437	0.888096	-2.63072	Not Significant
TTACCTGGACCAGATAATATAT	LMJ.RY0402.049977	5prime	chromosome_17	+	4411620	Cre17.g731700	-	-	-	Not Significant	Not Significant	Not Significant	Not Significant	sense	CDS	73613774	-	-	-	-	4	yes_nearest_distal_+158	102	100	GTTGGCGCTGGCGCTGCTGCTGCCGTTGCT	-	-	-	-	-	-	-	-	-	-	775.15	752.845	672.195	301.081	775.15	752.845	82.7063	171.003	0.991308	1.03903	0.765676	0.848512	1.01517	0.807094	0.035979	4.35311	Not Significant	428.124	224.273	400.917	397.257	121.228	152.757	0.947725	1.00551	0.72551	0.808277	0.976618	0.766894	0.0321999	4.1553	Not Significant	1306.23	1275.39	1541.74	1270.06	1424.79	1557.84	938.669	938.392	1.06947	1.11993	0.872696	0.985997	1.0947	0.929346	0.0846306	2.66638	Not Significant	1251.72	1485.6	1573.94	1831.01	1.30343	1.2357	1.26956	0.969577	-4.12491	Not Significant
TTACCTGGCTGTCATATCTTCA	LMJ.RY0402.114506	5prime	chromosome_16	+	5176777	Cre16.g683250	-	-	-	Not Significant	Not Significant	Not Significant	Not Significant	sense	3'UTR	1852400	-	-	-	deletion	1	no	800	99	CTGGAGCTGCAGGGCGCATGCCATCACCTA	g16437.t1,Cre16.g683250.t1.1	PF05832	PTHR13019	-	-	-	GO:0016021	AT1G09330.1	-	-	1321.8	1117.51	1154.95	1414.83	1321.8	1117.51	1266.91	1445.75	0.990915	0.993575	1.03389	1.05605	0.992245	1.04497	0.936194	-4.72428	Not Significant	1052.04	1621.39	1590.98	1343.57	3407.15	1760.03	0.988097	1.0195	1.35319	1.18038	1.0038	1.26679	0.90371	-2.99469	Not Significant	1017.35	1236.74	1285.67	1200.58	1313.68	1365.97	829.254	642.503	1.12516	1.08236	0.900805	0.799744	1.10376	0.850274	0.0436289	4.61922	Not Significant	827.366	626.239	1088.07	1285.29	1.33916	1.61742	1.47829	0.890147	-2.66533	Not Significant
TTACCTGTGTGGCTCTAATTTA	LMJ.RY0402.132941	5prime	chromosome_9	-	3568525	Cre09.g390023	-	Copper responsive regulator 1	Copper responsive regulator 1; SBP domain containing, ankyrin repeats [gi:63145978; PMID: 16352720]	Not Significant	Not Significant	Not Significant	Not Significant	antisense	3'UTR	6332613	-	-	-	deletion	1	no	600	99	CGCGAGTTGATGCTGTCTTGGACTCGTTAG	g9657.t1,Cre02.g125250.t1.1,CRR1	PF03110	-	-	-	-	GO:0003677,GO:0005634	AT2G47070.1	SPL1	squamosa promoter binding protein-like 1	832.997	799.898	702.749	673.148	832.997	799.898	306.389	264.277	1.06064	0.984977	0.916875	0.89321	1.02281	0.905043	0.0864933	2.97102	Not Significant	589.976	474.283	657.199	852.65	440.249	245.74	1.03412	0.955945	0.980555	0.720743	0.995032	0.850649	0.228987	1.06431	Not Significant	656.254	714.989	869.562	564.163	542.466	666.994	357.04	185.988	0.977958	1.01932	0.680762	0.519981	0.99864	0.600371	0.0546357	4.79795	Not Significant	397.669	450.252	629.575	533.796	1.48695	1.20662	1.34679	0.881442	-2.45907	Not Significant
TTACCTTAACCCTCTCCTCGCT	LMJ.RY0402.182779	5prime	chromosome_14	-	2042179	-	- & -	- & -	- & -	Not Significant	Not Significant	Not Significant	Not Significant	-	-	-	Cre14.g621800 & Cre14.g621850	upstream & downstream	4 & 50	with-junk	2	yes_nearest_distal	0	50	TGACCAAATAGCTCATGTCAAGAATAAGGA	- & -	- & -	- & -	- & -	- & -	- & -	- & -	- & -	- & -	- & -	240.065	164.685	254.619	288.842	240.065	164.685	197.367	139.911	0.956784	1.11057	1.01514	1.00588	1.03368	1.01051	0.406876	0.300727	Not Significant	237.557	437.517	241.057	310.054	280.739	119.549	0.963752	1.14527	1.15788	0.809101	1.05451	0.983489	0.381063	0.361264	Not Significant	810.113	531.411	800.21	903.217	722.199	566.488	725.597	600.233	1.00289	1.06912	1.06677	0.924791	1.036	0.995778	0.33811	0.513541	Not Significant	859.393	708.518	588.516	670.973	0.819323	1.03846	0.92889	0.251125	0.931172	Not Significant
TTACCTTCTATGTTTAGAACTC	LMJ.RY0402.253046	5prime	chromosome_3	-	5012622	Cre03.g180550	-	-	-	Not Significant	Not Significant	Not Significant	Not Significant	antisense	intron	13874085	-	-	-	-	4	yes_nearest_distal_-114	964	100	TACGGCGGCAGCGGGCGTGGCGCCTTGCGC	-	-	-	-	-	-	-	-	-	-	1535.84	1129.27	1961.59	1892.16	1535.84	1129.27	1986.83	2098.67	1.08218	1.0388	1.07052	1.09926	1.06049	1.08489	0.770033	-0.937874	Not Significant	1433.17	1261.08	1344.85	1182.08	2099.16	1328.32	1.03541	0.992366	1.25178	1.13383	1.01389	1.1928	0.914382	-2.84991	Not Significant	1287.39	1376.84	2245.92	767.039	1003.24	1260.89	1140.22	1285.01	0.958499	1.01242	0.784173	1.45872	0.985462	1.12145	0.621975	-0.401911	Not Significant	944.799	889.076	1033.32	981.111	1.1923	1.15295	1.17262	0.981001	-5.56534	Not Significant
TTACGAACTGCGTGTTTCGGGA	LMJ.RY0402.177214	5prime	chromosome_10	+	4685536	Cre10.g453400	-	Predicted protein with mechanosensitive ion channel domain	Protein of unknown function with mechanosensitive ion channel (MSC) like domain. Previously annotated as MSCL1	Not Significant	Not Significant	Not Significant	Not Significant	antisense	intron	654111435	-	-	-	-	3	no	32	98	TCCCAACCCCCATCTCCACAACCCTCGCAA	g11131.t1,MSC4,MSCL1	PF00924	-	-	-	-	GO:0016020,GO:0055085	AT5G12080.1	ATMSL10,MSL10	mechanosensitive channel of small conductance-like 10	2177.94	1093.98	1291.43	709.865	2177.94	1093.98	960.521	450.826	1.00946	0.898169	0.939051	0.919573	0.953812	0.929312	0.368071	0.43371	Not Significant	2469.55	1411.82	1974.13	2338.33	3719.79	3785.72	1.08712	1.00773	1.31215	1.24468	1.04743	1.27842	0.975226	-4.43397	Not Significant	1422.41	1106.3	704.185	1675.81	1048.99	648.721	1266.92	1851.42	0.940302	0.84602	1.4006	1.21831	0.893161	1.30945	0.955939	-4.05699	Not Significant	1019.53	1330.19	1044.73	1318.09	1.1404	1.07238	1.10639	0.962154	-3.69494	Not Significant
TTACGAAGTCATGCAATTTATG	LMJ.RY0402.038421	5prime	chromosome_10	+	5081300	Cre10.g455950	-	-	-	Not Significant	Not Significant	Not Significant	Not Significant	antisense	3'UTR	3275521	-	-	-	-	3	no	494	100	CTCGCACTTATTCGTATGTGCCGCCGCGGC	g11188.t1	PF03358	-	KOG3135	-	-	-	AT5G54500.1	FQR1	flavodoxin-like quinone reductase 1	355.759	258.791	415.538	237.438	355.759	258.791	291.352	310.914	0.993587	0.995932	1.01467	1.04722	0.994759	1.03094	0.866175	-2.21764	Not Significant	323.704	198.537	329.868	174.406	414.727	259.023	0.972431	0.984638	1.18242	1.21849	0.978534	1.20046	0.98342	-11.6543	Not Significant	1334.49	1400.99	992.261	1392.34	1062.06	1142.11	1422.4	1919.05	0.965444	0.969002	1.28991	1.34604	0.967223	1.31797	0.975006	-12.4724	Not Significant	1422.54	1542.74	1117.72	1198.8	0.928842	0.890404	0.909623	0.101264	2.95714	Not Significant
TTACGACAGGGTACGGCCTCCG	LMJ.RY0402.174664	3prime	chromosome_1	+	6823788	Cre01.g049200	-	-	-	Not Significant	Not Significant	Not Significant	Not Significant	antisense	CDS	71763340	-	-	-	deletion	1	no	1017	99	GTCCAAGCGCGTGGAGATGACGGCCGTTGG	g1092.t1	PF00188	PTHR10334,PTHR10334:SF59	KOG3017	-	-	-	AT2G19990.1	PR-1-LIKE	pathogenesis-related protein-1-like	1595.43	1274.18	1115.74	1375.23	1595.43	1274.18	2074.56	2579.92	0.942364	0.992787	1.07115	1.10948	0.967576	1.09032	0.966206	-3.87585	Not Significant	1083.13	866.665	1392.56	1635.61	1551.33	1415.09	0.956829	0.949164	1.14364	1.05445	0.952997	1.09904	0.906802	-3.26318	Not Significant	643.358	560.048	450.868	567.529	424.995	434.918	490.176	514.557	0.903968	0.950874	1.15518	1.10418	0.927421	1.12968	0.985719	-5.83824	Not Significant	797.388	430.344	520.864	454.06	0.781697	1.11937	0.950534	0.543905	-0.137754	Not Significant
TTACGACGCGTCGCCAAACATT	LMJ.RY0402.227079	5prime	chromosome_6	+	2701717	Cre06.g270450	-	-	-	Not Significant	Not Significant	Not Significant	Not Significant	sense	CDS	16965239	-	-	-	-	3	no	64	100	GTCGTACAGCAGGGGCAGCGGCGCGGCGAG	g6068.t1	-	-	-	-	-	-	-	-	-	977.615	1152.8	914.592	1106.41	977.615	1152.8	571.425	932.743	1.03632	1.00285	0.973464	1.00006	1.01959	0.986761	0.135225	1.53582	Not Significant	723.113	944.889	685.111	1043.2	1008.11	996.242	1.00801	0.992616	1.23286	1.08443	1.00031	1.15865	0.861906	-2.12214	Not Significant	1249.71	768.13	1061.61	1814.77	1607.79	1402.52	1658.51	1631.62	1.12395	1.26999	1.33182	1.09933	1.19697	1.21557	0.546694	-0.135545	Not Significant	1790.85	1055.92	2057.52	1634.19	1.23154	1.40613	1.31883	0.800668	-1.07205	Not Significant
TTACGACGTTTTTTTTTTTCTA	LMJ.RY0402.228974	5prime	chromosome_9	-	3911299	Cre09.g392282	-	Dynein heavy chain 2, inner arm dynein d (monomeric)	Flagellar inner arm dynein heavy chain, dynein d (monomeric). Identified in Chlamydomonas flagella in mass spec proteomic study by Yagi et al. [PMID: 19351714]	Not Significant	Not Significant	Not Significant	Not Significant	antisense	CDS	462915313	-	-	-	duplication	1	no	724	100	CGAGACACAATTGGCGACCTGCAGGTGGTG	g9720.t1,Cre02.g127950.t1.1,Cre02.g127950.t1.2,DHC2	PF08393,PF07728,PF03028	PTHR10676,PTHR10676:SF137	KOG3595	-	K10408	GO:0005524,GO:0016887,GO:0003777,GO:0007018,GO:0030286	-	-	-	1200.33	1376.3	1558.27	1799.14	1200.33	1376.3	2802.62	3264.6	1.0584	1.06858	1.14267	1.12836	1.06349	1.13552	0.990276	-8.20504	Not Significant	1373.13	1746.39	1674.71	1563.19	1352.65	757.144	1.03785	1.05993	1.04054	0.878344	1.04889	0.95944	0.233309	1.09292	Not Significant	1529.17	1584.57	1205.65	1111.65	888.86	1046.18	1312.98	1344.18	0.861755	0.890291	1.15601	1.27045	0.876023	1.21323	0.954422	-5.71793	Not Significant	966.15	1058.21	898.741	799.203	1.06333	0.869086	0.96621	0.739777	-0.921869	Not Significant
TTACGACTACATCGGCAGACGC	LMJ.RY0402.239313	5prime	chromosome_17	-	2757331	Cre17.g718468	-	-	-	Not Significant	Not Significant	Not Significant	Not Significant	antisense	intron	18003022	-	-	-	deletion	1	no	440	99	GTTTGGTCCCCGAGTTGGTGACCGAGGTGC	g17388.t1,Cre17.g718468.t1.1	PF05548	-	-	-	-	-	-	-	-	1642.86	1646.85	1456.42	1867.68	1642.86	1646.85	2445.47	2129.76	1.01123	1.03285	1.08767	1.056	1.02204	1.07184	0.931067	-2.59701	Not Significant	1788.2	2000.08	2352.21	2044.42	3247.63	2563.66	1.03816	1.04291	1.21244	1.16712	1.04053	1.18978	0.953546	-6.55082	Not Significant	1987.6	2241.59	2309.94	2103.8	1908.43	1503.02	1629.71	1597.8	1.02739	0.896063	0.944505	1.0019	0.961724	0.973201	0.553438	-0.160161	Not Significant	1494.6	1629.59	1425.67	1529.82	1.08334	1.03192	1.05763	0.820473	-1.37386	Not Significant
TTACGAGAGCAAGGCTTGGACA	LMJ.RY0402.057626	5prime	chromosome_6	+	2943479	Cre06.g272850	PRPL10	Plastid ribosomal protein L10	Chloroplast ribosomal protein L10, imported to chloroplast; Chloroplast large ribosomal subunit protein L10	Not Significant	Not Significant	Not Significant	Not Significant	sense	3'UTR	2183345	-	-	-	-	3	no	1071	99	TGCCGGCGACTGAGCGGGTGACGAAACCCC	g6122.t1,Cre06.g272850.t1.1	PF00466	PTHR11560:SF8,PTHR11560	-	-	-	GO:0005622,GO:0042254	AT5G13510.1	-	Ribosomal protein L10 family protein	1275.53	1270.43	847.373	773.508	1275.53	1270.43	721.801	963.835	0.949049	0.920818	0.969508	0.992378	0.934933	0.980943	0.933904	-2.53269	Not Significant	1172.12	1216.96	1669.64	1353.26	1837.56	1447.87	1.00239	0.998457	1.13974	1.11893	1.00042	1.12934	0.977846	-12.1743	Not Significant	1613.95	1681.19	1082.95	1358.99	941.146	1050.74	892.599	921.484	0.862811	0.869824	1.02027	0.936415	0.866317	0.978344	0.88703	-2.66256	Not Significant	1347.81	1325.61	951.206	1022.86	0.843317	0.885136	0.864227	0.473807	0.0814407	Not Significant
TTACGAGATCTTGGCCGTGGGG	LMJ.RY0402.118515	3prime	chromosome_3	-	4974842	Cre03.g180000	-	-	-	Not Significant	Not Significant	Not Significant	Not Significant	antisense	3'UTR	3629,8	-	-	-	-	3	no	525	100	TCAGTTTGACATCAGCCTGATGTACCATAT	g3730.t1,Cre03.g180000.t1.1	-	-	-	-	-	-	-	-	-	1387.02	1168.8	1843.79	1411.52	1387.02	1168.8	2039.64	1885.83	1.08175	1.03455	1.08618	1.08239	1.05815	1.08429	0.766608	-1.10382	Not Significant	1756.32	1185.68	1096	1452.61	1362.03	2070.5	1.06523	1.01595	1.1787	1.20602	1.04059	1.19236	0.97282	-5.38728	Not Significant	771.133	1294.91	1182.97	1107.71	1724.5	1070.13	1655.84	1577.77	1.3064	0.974092	1.2783	1.36502	1.14025	1.32166	0.767301	-1.05643	Not Significant	1200.28	1192.26	883.672	913.526	0.876999	0.879878	0.878439	0.179825	1.57752	Not Significant
TTACGAGTCCGGGTAGCCGTTC	LMJ.RY0402.130846	5prime	chromosome_8	-	2522131	-	- & -	- & -	- & -	Not Significant	Not Significant	Not Significant	Not Significant	-	-	-	Cre08.g372100 & Cre08.g372150	upstream & upstream	54 & 1686	-	4	yes_nearest_distal_-114	647	45	CAAGCCTCAGCGAGCTCCCCGCCGTCACGC	- & -	- & -	- & -	- & -	- & -	- & -	- & -	- & -	- & -	- & -	743.334	1023.4	609.049	1062.35	743.334	1023.4	759.394	1197.02	0.994592	1.04394	1.04168	1.04402	1.01927	1.04285	0.74289	-0.954585	Not Significant	770.102	944.889	695.26	704.082	976.205	963.034	1.0283	1.0301	1.21784	1.1935	1.0292	1.20567	0.978614	-14.4614	Not Significant	646.834	570.059	549.478	525.255	447.698	561.92	535.56	532.601	0.919364	1.03989	1.10195	1.16879	0.979628	1.13537	0.906621	-2.26014	Not Significant	645.879	523.389	823.466	820.078	1.31446	1.41537	1.36492	0.978994	-4.88881	Not Significant
TTACGAGTGGACCCACTGGGCA	LMJ.RY0402.222932	5prime	chromosome_12	-	2750320	Cre12.g503250	-	-	-	Not Significant	Not Significant	Not Significant	Not Significant	antisense	CDS	2574728	-	-	-	deletion	1	no	913	99	TGAGAGCCGGTACCAGTACGGGGACGCGTA	g12505.t1,Cre12.g503250.t1.1	-	-	-	-	-	-	-	-	-	821.428	823.425	1038.85	1302.23	821.428	823.425	909.769	855.015	1.04862	1.02308	1.05155	1.02982	1.03585	1.04068	0.59951	-0.288127	Not Significant	1005.05	750.028	898.256	897.866	1493.02	1122.43	1.04072	0.962814	1.27193	1.16619	1.00177	1.21906	0.954974	-3.30878	Not Significant	1858.86	1666.7	1531.07	1695.27	1401.92	1781.7	1687.3	1631.62	0.947694	1.07016	1.16179	1.13867	1.00893	1.15023	0.8745	-2.26745	Not Significant	2111.12	1547.31	2244.57	1813.12	1.16978	1.19788	1.18383	0.89949	-2.77322	Not Significant
TTACGATGGGAGAAAGAACTGT	LMJ.RY0402.118318	5prime	chromosome_2	-	2786904	Cre02.g094200	-	-	-	Not Significant	Not Significant	Not Significant	Not Significant	antisense	intron	18792919	-	-	-	-	3	no	834	97	AAGCAGGTGGGGTAATAGCTGCAGTCGTGT	g1780.t1	PF00083	PTHR24063,PTHR24063:SF155	KOG0253	-	-	GO:0016021,GO:0022857,GO:0055085	AT3G13050.1	-	Major facilitator superfamily protein	1556.09	952.82	1301.61	1524.99	1556.09	952.82	1357.13	1678.94	1.02965	1.09186	1.02236	1.0929	1.06076	1.05763	0.476569	0.0664653	Not Significant	1699.45	1378.73	1215.44	1143.33	2360.76	1215.42	1.05976	1.0702	1.32188	1.11698	1.06498	1.21943	0.813835	-1.50564	Not Significant	1874.56	1516.94	1621.76	2720.77	2663.31	2489.81	2447.45	2925.08	1.1567	1.23022	1.31496	1.20258	1.19346	1.25877	0.776473	-0.972676	Not Significant	2337.98	2322.11	2600.42	2478.13	1.2057	1.12789	1.1668	0.337509	0.486107	Not Significant
TTACGATTTGGTTTTAATATCC	LMJ.RY0402.233073	5prime	chromosome_12	+	4051956	Cre12.g517451	-	-	-	Not Significant	Not Significant	Not Significant	Not Significant	antisense	CDS/5'UTR	1393587	-	-	-	deletion	1	no	878	100	ATGTATGGTTATCCCCCGCCCGCTTACGGC	g12760.t1,Cre12.g517450.t1.3	PF00656	-	KOG1546	-	-	GO:0004197,GO:0006508	AT4G25110.1	AtMC2,MC2	metacaspase 2	1587.9	1352.77	800.523	435.71	1587.9	1352.77	30.075	15.5457	0.883963	0.824019	0.554474	0.492549	0.853991	0.523511	0.00831538	7.66897	Not Significant	710.06	591.934	2068.02	1753.75	548.716	232.456	0.900248	0.904197	0.683608	0.484944	0.902223	0.584276	0.0963263	3.20021	Not Significant	3629.81	3352.72	2950.11	3543.39	2807.1	2320.77	2683.56	2874.35	0.955977	0.907946	1.06832	1.03993	0.931962	1.05412	0.965239	-4.37921	Not Significant	3568.35	3247.76	1749.58	1887.67	0.55316	0.673037	0.613098	0.0422519	4.94329	Not Significant
TTACGCAAGTTGGAGCGTCGTC	LMJ.RY0402.133505	5prime	chromosome_13	+	1776938	Cre13.g574850	-	ERD4-related membrane protein	Transmembrane protein with a DUF221 domain of unknown function; this domain is present in many eukaryotes, in particular in Arabidopsis ERD4 (early response to dehydration)	Not Significant	Not Significant	Not Significant	Not Significant	sense	3'UTR	12044180	-	-	-	-	3	no	833	99	CCGGGACAACCGTTAGTCACCACCAGCAGT	g14129.t2,ERM6, g14129.t1,ERM6	PF02714	PTHR13018:SF18,PTHR13018, PTHR13018:SF5,PTHR13018	KOG1134	-	-	GO:0016020	AT4G22120.1	-	ERD (early-responsive to dehydration stress) family protein	2273.39	1458.64	1831.22	1899.5	2273.39	1458.64	1697.36	870.56	1.01969	1.02138	1.00337	0.963756	1.02054	0.983563	0.15632	1.86499	Not Significant	1271.32	1768.45	2083.24	2661.3	2373.52	3088.35	0.980038	1.01745	1.15084	1.1436	0.998744	1.14722	0.964624	-7.79258	Not Significant	1563.71	1347.85	1264.33	1370.11	2068.56	2046.67	1963.72	2307.94	1.13313	1.20117	1.32897	1.46189	1.16715	1.39543	0.934434	-3.05762	Not Significant	1684.09	1860.43	2066.65	2266.4	1.28403	1.22696	1.2555	0.904931	-1.98412	Not Significant
TTACGCAATCCAATCACCGGAT	LMJ.RY0402.066468	3prime	chromosome_14	-	2514796	Cre14.g625300	-	CAX family cation antiporter, membrane protein	Pfam01699, Na_Ca_ex, Sodium/calcium exchanger protein related to AtCAX10 [PMID: 15710683]. This is a family of sodium/calcium exchanger integral membrane proteins.	Not Significant	Not Significant	Not Significant	Not Significant	sense	3'UTR	80341164	-	-	-	deletion	1	no	936	99	TGCTATTGGACTGCTCATGGAGTTATGAAC	g15063.t1,CAX3	PF01699	PTHR12266	KOG2399	-	K13754	GO:0016021,GO:0055085	AT3G14070.1	ATCCX3,CAX9,CCX3	cation exchanger 9	1200.16	1039.46	1047.67	1190.17	1200.16	1039.46	1767.22	1250.67	0.945814	1.03036	1.08634	1.04739	0.988086	1.06687	0.859097	-1.69272	Not Significant	1242.8	1153.78	783.315	726.304	1061.92	1355.51	0.982358	1.02931	1.20659	1.28784	1.00584	1.24721	0.972188	-5.14415	Not Significant	939.258	751.047	959.769	1176.08	727.395	938.508	824.93	740.838	0.956441	1.12843	1.04069	0.893886	1.04244	0.967289	0.28806	0.66465	Not Significant	889.717	1086.44	883.672	913.526	1.11552	0.949453	1.03249	0.471864	0.0797208	Not Significant
TTACGCACCGTCGGCGAGATCC	LMJ.RY0402.038827	3prime	chromosome_3	-	3104436	Cre03.g164800	-	-	-	Not Significant	Not Significant	Not Significant	Not Significant	sense	intron	13494486	-	-	-	-	4	no	387	39	GTTTCGGCGGCAGGGTTGCGGGATGGCGGG	g3378.t2, g3378.t1,Cre03.g164800.t1.1	-	PTHR24359,PTHR24359:SF71	-	-	-	-	AT5G14720.1	-	Protein kinase superfamily protein	1710.41	1398.72	1775.72	1651	1710.41	1398.72	1865.01	1695.94	1.03275	1.04276	1.04964	1.04831	1.03776	1.04898	0.868776	-2.22171	Not Significant	1454.25	1084.66	1702.02	1544.11	2784.09	2403.17	1.00918	0.993847	1.2668	1.2327	1.00151	1.24975	0.990138	-13.2788	Not Significant	1253.09	1142.76	1303.5	1237.62	1254.55	1104.46	1177.62	1497.18	1.04118	1.03254	1.06497	1.27071	1.03686	1.16784	0.788226	-1.27216	Not Significant	1326.18	1259.28	1056.1	1227.04	0.939534	1.0598	0.999667	0.325297	0.610042	Not Significant
TTACGCAGGTACTGTTGCTCAG	LMJ.RY0402.169116	5prime	chromosome_5	-	2905044	Cre05.g238100	-	Protein tyrosine kinase	Putative protein tyrosine kinase identified through multi-level HMM library for kinase classification (PMID: 17557329)	Not Significant	Not Significant	Not Significant	Not Significant	antisense	intron	91511122	-	-	-	deletion	1	no	941	95	CGGTGATTCGAAGGGGGTCCGCGTATGACG	g5480.t1,Cre05.g238100.t1.1,PTK25	PF00069,PF07714	PTHR23257,PTHR23257:SF304	KOG1187	-	-	GO:0004672,GO:0005524,GO:0006468	AT3G46920.1	-	Protein kinase superfamily protein with octicosapeptide/Phox/Bem1p domain	948.691	741.082	1228.28	1160.26	948.691	741.082	1347.74	2083.13	1.08481	1.02726	1.08196	1.14862	1.05604	1.11529	0.843492	-1.34579	Not Significant	597.808	849.297	943.93	717.001	1365.41	1288.47	0.991301	0.994095	1.22738	1.27636	0.992698	1.25187	0.970386	-10.5665	Not Significant	599.735	536.242	613.494	222.33	343.126	338.066	483.731	448.061	0.856524	0.873056	0.998671	1.56543	0.86479	1.28205	0.810183	-1.47182	Not Significant	224.189	294.835	371.814	405.566	1.52398	1.3179	1.42094	0.942749	-5.38219	Not Significant
TTACGCCCCATCTCACAGTATC	LMJ.RY0402.183889	3prime	chromosome_3	+	4577426	Cre03.g176900	-	-	-	Not Significant	Not Significant	Not Significant	Not Significant	sense	intron	37378225	-	-	-	-	4	yes_nearest_distal_-42	350	75	CCGCAAACACCTTCGTCCCTCTCTCTTTTC	-	-	-	-	-	-	-	-	-	-	2287.14	3080.06	2033.2	2888.35	2287.14	3080.06	3799.87	4282.41	0.975676	1.06643	1.10109	1.06464	1.02105	1.08287	0.807256	-1.26399	Not Significant	1372.26	1462.16	3287.99	2991	2230.04	2360.96	0.94192	0.982328	0.984528	1.02661	0.962124	1.00557	0.862481	-1.48933	Not Significant	2010.77	1874.38	1535.63	2051.31	1283.16	1344.81	1524.33	1633.56	0.892559	0.921327	1.11086	1.02927	0.906943	1.07006	0.937176	-3.7712	Not Significant	1838.19	1368.63	1325.51	1621.64	0.860459	1.20619	1.03332	0.701555	-0.730588	Not Significant
TTACGCCTAACCGACGTTTACG	LMJ.RY0402.090870	5prime	chromosome_6	-	1918442	Cre06.g263500	-	-	-	Not Significant	Not Significant	Not Significant	Not Significant	sense	3'UTR	2456182	-	-	-	-	3	no	656	100	CTGGTCAGCTACCACGGGCGGGTAACCACC	g5920.t1,Cre06.g263500.t1.1	PF01951	PTHR12682	KOG4528	-	-	-	-	-	-	1226.36	1199.85	1002.18	984.02	1226.36	1199.85	161.653	264.277	1.04264	0.916963	0.791504	0.844841	0.979803	0.818173	0.0996378	2.36771	Not Significant	1088.58	687.526	1126.63	1052.89	236.076	365.289	1.04914	0.900758	0.607917	0.777047	0.974948	0.692482	0.0653946	2.5109	Not Significant	2019	1285.05	1776.47	747.585	1127.41	1498.45	558.594	388.883	0.848509	1.10261	0.550764	0.783357	0.975558	0.66706	0.108067	1.7911	Not Significant	984.832	1110.77	1263.71	1586.48	1.31958	1.34604	1.33281	0.892654	-2.79191	Not Significant
TTACGCCTGTTGTATCATTTCG	LMJ.RY0402.173381	5prime	chromosome_7	+	4625249	Cre07.g344250	-	Predicted protein of CSG family	Function unknown, no known homologue except in Volvox; belongs to a small family of Chlamydomonas specific proteins, all located on chomosome VII (scaffolds 6 and 16)	Not Significant	Not Significant	Not Significant	Not Significant	antisense	3'UTR	2003313	-	-	-	-	3	no	478	100	TGTGATGTGGTGGGGTTGGGGGTGTGCTTA	g8010.t1,CSG9	-	-	-	-	-	-	-	-	-	529.3	658.74	798.486	1214.11	529.3	658.74	1680.44	1150.38	1.0249	1.11782	1.18021	1.09183	1.07136	1.13602	0.790188	-1.00849	Not Significant	1320.92	1676.53	1035.28	926.934	1933.27	2072.18	1.08289	1.14027	1.30927	1.34264	1.11158	1.32595	0.980617	-6.45972	Not Significant	1447.53	1550.75	1675.11	1217.26	1705.83	1630.94	2084.65	1969.78	1.09499	1.06408	1.22102	1.43871	1.07953	1.32986	0.87217	-2.27709	Not Significant	1638.72	1803.29	1998.22	2200.79	1.27896	1.22833	1.25364	0.978369	-5.93257	Not Significant
TTACGCGACGATTTGCCCATCA	LMJ.RY0402.241889	3prime	chromosome_17	-	4327879	Cre17.g730950	-	Kinesin motor protein, kinesin-2 (KRP85/95) family	Kinesin motor protein, kinesin-2 (KRP85/95) family. Motor subunit of heterotrimeric kinesin-II complex that drives anterograde intraflagellar transport. Previously annotated as FLA10. Also known as KHP1. Upregulated upon deflagellation	Not Significant	Not Significant	Not Significant	Not Significant	sense	intron	9316857	-	-	-	deletion	1	no	606	99	CGGAGGGCGCGAGGGCGCCCGGGCGCATAC	g17664.t1,Cre17.g730950.t1.1,FLA10,KHP1,KIN2-2	PF00225	PTHR24115:SF159,PTHR24115	KOG4280	-	K10394	GO:0003777,GO:0005524,GO:0007018	AT3G17360.1	POK1	phragmoplast orienting kinesin 1	643.202	1221.49	1237.08	791.029	643.202	1221.49	1166.51	1276.87	1.08267	1.01508	1.1118	1.03062	1.04888	1.07121	0.642621	-0.422785	Not Significant	1644.12	1297.34	628.586	812.088	854.157	1425.02	1.10382	1.07843	1.20734	1.26913	1.09113	1.23823	0.95257	-4.40385	Not Significant	1759.71	1566.84	1620.45	1388.05	1912.48	1825.51	2654.12	3415.92	1.06827	1.10229	1.35485	1.68079	1.08528	1.51782	0.88689	-2.63976	Not Significant	1519.23	1866	1835.6	2902.74	1.27165	1.40997	1.34081	0.924768	-3.58853	Not Significant
TTACGCGATCTTTGACATACGC	LMJ.RY0402.136781	3prime	chromosome_3	-	6771826	Cre03.g198200	-	1,3-beta-D-glucan synthase	1,3-beta-D-glucan synthase and glycosyl transferase. Previously annotated as GTR11 and GTR13	Not Significant	Not Significant	Not Significant	Not Significant	antisense	intron	137316830	-	-	-	deletion	1	no	734	97	CCAATAAAATAGGTCTCGACAGTCAAGGAA	g4105.t1,BGS4,GTR11,GTR13	PF02364	PTHR12741,PTHR12741:SF4	-	-	-	GO:0000148,GO:0003843,GO:0006075,GO:0016020	AT3G59100.1	ATGSL11,gsl11	glucan synthase-like 11	2684.2	1575.96	1379.14	1908.63	2684.2	1575.96	1948.83	1650.1	1.13635	1.06051	0.999955	1.03081	1.09843	1.01538	0.120412	2.02873	Not Significant	884.631	1515.33	1660.11	1887.25	1398.97	1266.13	1.06356	1.03007	1.05414	0.977244	1.04682	1.01569	0.282208	0.742183	Not Significant	1232.92	1476.2	1294.57	875.225	1246.38	1739.67	1512.37	1782.35	1.04438	1.10656	1.19022	1.57146	1.07547	1.38084	0.825055	-1.58106	Not Significant	1091.16	1573.22	2094.23	1205.42	1.64032	0.879878	1.2601	0.644193	-0.485056	Not Significant
TTACGCGCAGACAGCGCGATCA	LMJ.RY0402.245007	5prime	chromosome_12	+	2239029	-	- & -	- & -	- & -	Not Significant	Not Significant	Not Significant	Not Significant	-	-	-	Cre12.g508100 & Cre12.g508050	upstream & downstream	36 & 37	-	3	no	188	100	CTCTACTCGAAGTACCTCATGTTTTGCCAG	g12394.t1 & g12395.t1,Cre12.g508050.t1.1	- & PF01388,PF12047	PTHR21580 & -	- & KOG3227	- & -	- & -	- & GO:0003677,GO:0005622	- & AT1G77850.1	- & ARF17	- & auxin response factor 17	1437.5	1329.24	1926.96	1715.91	1437.5	1329.24	2071.42	1632.3	1.03331	1.08867	1.0837	1.04983	1.06099	1.06676	0.560926	-0.177849	Not Significant	1490.6	2007.43	1400.67	1576.11	1416.45	1089.22	1.00314	1.0977	1.11261	0.986248	1.05042	1.04943	0.495582	0.0126099	Not Significant	1180.63	1521.77	1371.03	1470.16	1215.65	1361.4	1163.26	1530.17	1.05045	1.00369	1.03439	1.18387	1.02707	1.10913	0.769162	-1.04786	Not Significant	1550.64	1238.76	1010.51	1043.74	0.779818	0.950982	0.8654	0.147722	1.81972	Not Significant
TTACGCGCCTGCGCCTGCGTT	LMJ.RY0402.173406	3prime	chromosome_9	-	2481567	Cre09.g391150	-	-	-	Not Significant	Not Significant	Not Significant	Not Significant	antisense	3'UTR	35261129	-	-	-	-	3	no	350	100	GATGATACCTCCCGCCATGACTCCTGGGGC	g9469.t1	PF05548	-	-	-	-	-	-	-	-	323.398	364.051	319.629	337.457	323.398	364.051	384.178	497.65	0.954136	0.97053	1.06011	1.06262	0.962333	1.06136	0.976094	-11.943	Not Significant	189.872	404.089	225.646	308.822	803.369	367.427	0.910321	1.00626	1.51617	1.15117	0.958289	1.33367	0.863827	-1.98929	Not Significant	892.183	961.47	718.71	663.257	907.2	623.764	705.375	759.437	1.04631	0.883752	1.10533	1.23896	0.96503	1.17215	0.903697	-1.96847	Not Significant	663.091	804.249	822.605	751.361	1.29268	1.0283	1.16049	0.822379	-1.26422	Not Significant
TTACGCGGGCTACAGCGGGATT	LMJ.RY0402.155867	3prime	chromosome_8	+	2324420	Cre08.g370550	-	-	-	Not Significant	Not Significant	Not Significant	Not Significant	antisense	intron	15364940	-	-	-	-	4	yes_nearest_distal_-88	266	100	TCGAATCCTGTCGACCGCGTCATTTTGCCG	-	-	-	-	-	-	-	-	-	-	2019.44	1920.85	2258.12	1886.86	2019.44	1920.85	2479.7	2920.42	1.02655	0.983167	1.06415	1.0753	1.00486	1.06973	0.906166	-2.89645	Not Significant	2602.11	2690.38	2301.59	1910.12	3689.03	3041.2	1.04309	1.03668	1.26028	1.23961	1.03989	1.24994	0.990236	-19.4101	Not Significant	1466.05	1689.86	1357.07	1805.15	1528.35	1911.35	2074.28	2259.71	1.05453	1.09123	1.32117	1.29046	1.07288	1.30582	0.994263	-9.73429	Not Significant	1720.68	1590.86	1997.24	2156.79	1.23969	1.30703	1.27336	0.97163	-5.21069	Not Significant
TTACGCTCCATTCTAATCGGAT	LMJ.RY0402.255555	5prime	chromosome_10	-	5083742	Cre10.g455950	-	-	-	Not Significant	Not Significant	Not Significant	Not Significant	sense	intron	8332963	-	-	-	perfect	1	no	920	99	TATGGCAGCCAAATGAGGGTAACCATGCCC	g11188.t1	PF03358	-	KOG3135	-	-	-	AT5G54500.1	FQR1	flavodoxin-like quinone reductase 1	1558.98	1564.51	1299.58	1329.16	1558.98	1564.51	1223.68	1119.29	0.965215	0.999999	1.00948	0.985377	0.982607	0.99743	0.718115	-0.700531	Not Significant	1451.45	1055.19	1898.01	1556.73	1148.48	1016.17	0.990892	0.981829	0.947938	0.968926	0.98636	0.958432	0.095342	2.44327	Not Significant	995.371	1111.13	1098.96	1703.61	1931.31	1795.4	1111.43	1090.56	1.25954	1.22437	1.11995	0.903189	1.24196	1.01157	0.136605	2.09823	Not Significant	1497.27	1467.32	1758.7	2072.56	1.24916	1.33772	1.29344	0.78174	-1.09594	Not Significant
TTACGCTGGTGGGAGCGCAGTA	LMJ.RY0402.048975	3prime	chromosome_7	+	436975	Cre07.g315350	-	-	-	Not Significant	Not Significant	Not Significant	Not Significant	antisense	3'UTR	8021,15	-	-	-	-	3	no	657	99	GGGCCCTCGTACACAATAGTGCGGCTACGG	g7296.t1,Cre07.g315350.t1.1	PF00566	PTHR22957,PTHR22957:SF72	-	-	-	GO:0005097,GO:0005622,GO:0032313	AT3G02460.1	-	Ypt/Rab-GAP domain of gyp1p superfamily protein	718.662	670.62	366.982	257.629	718.662	670.62	433.074	216.085	0.908461	0.871747	0.977191	0.890223	0.890104	0.933707	0.754539	-0.923791	Not Significant	379.744	244.58	705.951	714.866	817.22	1323.23	0.937199	0.900458	1.15595	1.28534	0.918828	1.22064	0.943281	-4.48755	Not Significant	759.925	883.775	1044.59	813.686	780.519	549.37	1141.75	1205.8	1.04962	0.867798	1.15779	1.38789	0.958711	1.27284	0.913892	-2.14224	Not Significant	956.866	860.687	894.449	708.117	1.06721	0.933157	1.00018	0.625936	-0.372206	Not Significant
TTACGCTTGGCTACGTACTGTG	LMJ.RY0402.054567	5prime	chromosome_2	-	7125541	Cre02.g146650	-	Tubulin tyrosine ligase	Tubulin tyrosine ligase. Identified by comparative genomics as being present only in organisms having cilia, including non-motile cilia; may have role in sensing, structure and/or assembly (SSA). Previously annotated as SSA11	Not Significant	Not Significant	Not Significant	Not Significant	antisense	CDS	34365946	-	-	-	-	3	no	196	100	GGGTTCAGGTGCGGGCGGCGGCGGCGCGTG	g2527.t1,SSA11,TTL3	PF03133	PTHR12241,PTHR12241:SF11	KOG2157	-	-	GO:0004835,GO:0006464	AT1G77550.1	-	tubulin-tyrosine ligases;tubulin-tyrosine ligases	2672.53	1176.32	1904.55	1987.62	2672.53	1176.32	2823.29	2331.86	0.985435	0.993698	1.04577	1.10695	0.989567	1.07636	0.894806	-2.81187	Not Significant	1957.89	1978.02	1387.98	2215.6	1773.76	1241.98	0.997503	1.00315	1.18765	0.922703	1.00033	1.05518	0.624953	-0.413949	Not Significant	1491.49	1309.2	1061.61	1372.89	1225.45	1845.66	1122.95	1766.88	0.975964	1.17344	1.14182	1.30646	1.0747	1.22414	0.815852	-1.16243	Not Significant	1499.93	1437.61	1343.55	1607.35	1.03323	1.16276	1.098	0.568759	-0.200116	Not Significant
TTACGCTTGGGAGATGACAAAC	LMJ.RY0402.131582	5prime	chromosome_12	-	2437549	Cre12.g507000	-	-	-	Not Significant	Not Significant	Not Significant	Not Significant	antisense	CDS	16123596	-	-	-	perfect	1	no	0	0	TCGGAGCCCAGGGGCGGCGGCGGCGGCGGC	g12426.t1,FFT6	-	-	-	-	-	-	-	-	-	459.884	458.765	521.46	477.323	459.884	458.765	233.081	404.189	1.03643	0.992677	0.956042	1.01022	1.01456	0.983129	0.23281	0.902552	Not Significant	373.304	360.308	461.815	549.055	306.26	185.965	0.996807	0.970117	0.977322	0.769752	0.983462	0.873537	0.239933	1.05052	Not Significant	518.095	512.087	506.8	622.525	712.395	762.932	558.594	380.429	1.1459	1.19407	1.16186	0.876377	1.16999	1.01912	0.239684	1.04216	Not Significant	520.44	386.257	759.596	1106.36	1.42217	1.86693	1.64455	0.862246	-2.12327	Not Significant
TTACGGAACCACATCGAGTTGG	LMJ.RY0402.078057	3prime	chromosome_6	+	3505771	Cre06.g278105	-	-	-	Not Significant	Not Significant	Not Significant	Not Significant	sense	3'UTR	2538454	-	-	-	-	3	no	326	69	TGGTGGGGGTAGCTTGCTTGGGGTAGTCGC	g6248.t1,Cre13.g593800.t1.1	-	-	-	-	-	-	-	-	-	1712.21	1566.38	1322.91	1317.17	1712.21	1566.38	2025.67	1813.8	0.972882	0.96232	1.05961	1.04282	0.967601	1.05121	0.988756	-8.43178	Not Significant	1329.1	1520.65	2391.85	1755.71	2336.23	2544.68	0.984937	0.995453	1.10147	1.21109	0.990195	1.15628	0.899928	-3.01653	Not Significant	1770.92	1822.58	1209.75	1422.24	1622.34	1636.67	1894.95	1937.34	1.01188	1.0051	1.3331	1.33925	1.00849	1.33618	0.999896	-71.6225	Not Significant	1292.61	1432.13	1372.21	1313.53	1.16856	1.01451	1.09153	0.762858	-1.08281	Not Significant
TTACGGACAAATTATAACCTAC	LMJ.RY0402.225621	5prime	chromosome_4	+	1840217	Cre04.g211650	-	-	-	Not Significant	Not Significant	Not Significant	Not Significant	sense	3'UTR	5108344	-	-	-	deletion	1	no	782	99	CTATGCATCACGTTTTGCTGCGTTCAGCGT	g4746.t1,Cre04.g211650.t1.1, g4746.t2	-	-	-	-	-	-	-	-	-	1191.65	1388.06	2208.06	961.989	1191.65	1388.06	103.383	466.372	1.04046	0.997805	0.740399	0.895215	1.01913	0.817807	0.107208	2.50741	Not Significant	1863.91	1614.03	1365.15	1679.46	599.76	757.144	1.01874	1.06732	0.845297	0.856564	1.04303	0.850931	0.0337717	7.70489	Not Significant	2150.88	2033.85	1669.77	1317.31	1614.33	1256.33	1456.95	1327.28	0.946099	0.865442	1.04803	1.16512	0.905771	1.10657	0.939598	-2.82455	Not Significant	1668.08	1510.74	1932.07	1953.28	1.23799	1.27152	1.25476	0.978808	-8.06678	Not Significant
TTACGGACATTGGTTTAACACA	LMJ.RY0402.233356	3prime	chromosome_17	+	3722514	Cre17.g727250	-	-	-	Not Significant	Not Significant	Not Significant	Not Significant	sense	CDS	29351118	-	-	-	-	3	no	627	97	TGGAATGAATTTTGCCCCAGCAGCAGCACG	g17582.t1	-	-	-	-	-	-	-	-	-	463.537	440.693	372.901	402.772	463.537	440.693	216.537	360.142	1.01012	0.992287	0.94608	1.00125	1.00121	0.973663	0.246713	0.950105	Not Significant	336.591	271.165	451.293	371.73	180.066	278.052	1.0023	0.95647	0.814418	1.01027	0.979383	0.912345	0.308295	0.666568	Not Significant	813.725	754.284	785.671	902.576	993.016	789.72	812.974	666.444	1.10651	1.0624	1.1311	0.985625	1.08445	1.05836	0.391181	0.343291	Not Significant	537.188	903.016	998.621	908.12	1.61489	1.08343	1.34916	0.750002	-0.99461	Not Significant
TTACGGCCGTCACCGCCTAAGG	LMJ.RY0402.109252	5prime	chromosome_17	+	181970	Cre17.g697450	-	-	-	Not Significant	Not Significant	Not Significant	Not Significant	antisense	3'UTR	5344346	-	-	-	deletion	1	no	1037	100	GACCGTTGTGTGCAGGACTGGCTTGGCAGC	g16914.t1,Cre17.g697450.t1.1	PF10255	PTHR13242	KOG3677	-	-	-	AT5G25754.1	-	RNA polymerase I-associated factor PAF67	1651.53	1564.51	1845.48	2548.17	1651.53	1564.51	1445.48	1881.03	1.03544	1.04302	1.02279	1.0473	1.03923	1.03505	0.396243	0.325865	Not Significant	1754.27	2187.58	1596.05	1689.15	2239.53	1853.01	1.02825	1.02524	1.21763	1.12653	1.02675	1.17208	0.903487	-3.18875	Not Significant	998.511	618.369	1061.61	1147.78	588.216	543.646	1324.5	1817.61	0.866167	0.997188	1.22225	1.42622	0.931677	1.32423	0.948657	-3.23859	Not Significant	942.13	527.96	1072.1	1064.61	1.2239	1.6042	1.41405	0.894347	-2.39887	Not Significant
TTACGGGCACCCTTGTTTGGTC	LMJ.RY0402.059703	5prime	chromosome_9	+	4450027	Cre09.g395658	-	-	-	Not Significant	Not Significant	Not Significant	Not Significant	antisense	3'UTR	93422002	-	-	-	deletion	1	no	716	100	TAGAGAGCGCGCACGCCGAGGTTGTGTGCC	g9815.t1,Cre02.g132200.t1.1	PF00069	PTHR24055,PTHR24055:SF166	KOG0593	-	-	GO:0004672,GO:0005524,GO:0006468	AT1G67580.1	-	Protein kinase superfamily protein	1628.39	1505.69	1397.35	1170.05	1628.39	1505.69	71.4282	248.732	0.995557	0.955432	0.657077	0.810523	0.975495	0.7338	0.0886108	3.04775	Not Significant	1273.93	786.795	1362.61	1627.79	382.825	298.873	0.991877	0.926955	0.701944	0.583864	0.959416	0.642904	0.0336491	4.69775	Not Significant	1444.39	1386.5	1408.37	1014.38	1006.5	1018.77	529.801	405.791	0.921598	0.930223	0.638108	0.631701	0.92591	0.634904	0.000285848	54.1677	Not Significant	1155.64	1142.77	777.844	1094.43	0.80557	1.04686	0.926215	0.501815	-0.00570001	Not Significant
TTACGGGCCTTCTCGGTGACTG	LMJ.RY0402.246033	5prime	chromosome_11	-	866008	Cre11.g467651	-	-	-	Not Significant	Not Significant	Not Significant	Not Significant	sense	5'UTR	4519673	-	-	-	-	3	no	338	99	TTGACTACTACCCCAAGGTGACCTTTCATC	g11581.t1,Cre18.g746200.t1.1	PF00211	PTHR11017	-	-	-	GO:0009190,GO:0016849,GO:0035556	-	-	-	859.028	1035.16	788.301	585.027	859.028	1035.16	1114.65	761.74	1.02678	1.09847	1.07089	0.988737	1.06263	1.02982	0.304706	0.601815	Not Significant	937.175	1114.01	865.269	1156.24	969.824	896.618	1.04682	1.16231	1.14559	1.02122	1.10457	1.0834	0.413235	0.249357	Not Significant	1431.83	1265.72	1371.03	989.37	911.735	1228.91	978.98	989.116	0.891846	1.03424	0.950358	1.16062	0.963045	1.05549	0.724421	-0.728065	Not Significant	824.697	1229.62	1295.65	1007.95	1.48083	0.930412	1.20562	0.732125	-0.854358	Not Significant
TTACGGGCTGTCCGGGAGCCA	LMJ.RY0402.092257	3prime	chromosome_4	-	2569673	Cre04.g222500	-	-	-	Not Significant	Not Significant	Not Significant	Not Significant	sense	intron	51993407	-	-	-	-	4	yes_nearest_distal_+88	166	56	GGAGTCGCTCACGGCGGAGCGGGACCGGCT	-	-	-	-	-	-	-	-	-	-	643.202	876.597	728.045	573.315	643.202	876.597	461.014	805.407	1.03281	0.939531	0.998382	1.01522	0.986169	1.0068	0.632482	-0.435366	Not Significant	556.67	648.67	902.585	783.493	627.921	384.805	1.00142	0.974938	0.992674	0.882566	0.988178	0.93762	0.261605	0.89288	Not Significant	914.6	1168.65	1325.82	1292.32	1164.65	1487.88	1010.24	849.329	1.12056	1.1354	0.982008	0.918377	1.12798	0.950192	0.0492056	5.44203	Not Significant	1200.28	1089.97	1221.34	989.202	1.1348	1.0066	1.0707	0.268601	0.87964	Not Significant
TTACGGGTGCCTAGGCGGCACA	LMJ.RY0402.071448	3prime	chromosome_14	+	2326345	Cre14.g623650	-	-	-	Not Significant	Not Significant	Not Significant	Not Significant	antisense	CDS	27442732	-	-	-	-	3	no	185	70	TGATGTCGAACTTGCTCTTGTAGGCCGCGT	g15030.t1,Cre14.g623650.t1.1,ADH7	PF08240,PF00107	PTHR11695,PTHR11695:SF315	KOG0023	-	-	GO:0008270,GO:0016491,GO:0055114	AT4G37980.1	ATCAD7,CAD7,ELI3,ELI3-1	elicitor-activated gene 3-1	1421.15	1844.21	1186.77	1861.46	1421.15	1844.21	1934.86	2723.98	0.941587	1.03411	1.07677	1.07186	0.987849	1.07431	0.843963	-1.86635	Not Significant	1471.51	1419.63	2224.23	1538.39	3873.72	2581.92	0.984037	1.00434	1.28691	1.25561	0.994188	1.27126	0.995905	-14.8544	Not Significant	2690	2890.88	1727.58	2201.74	1904.3	2426.39	2982.9	2557.29	0.926805	0.979879	1.38056	1.24721	0.953342	1.31389	0.958912	-5.02424	Not Significant	3122.4	2243.43	2115.78	1729.75	0.810914	0.884572	0.847743	0.0795125	2.30631	Not Significant
TTACGGGTTCGATCGGCGGGGC	LMJ.RY0402.171950	3prime	chromosome_12	+	7351859	Cre12.g557100	-	-	-	Not Significant	Not Significant	Not Significant	Not Significant	antisense	3'UTR	43081448	-	-	-	-	3	no	609	100	TGTGAACGTCGGGAGGACAACCTCTAAACA	g13386.t1,Cre12.g557100.t1.1	PF01135	PTHR11579	KOG1661	2.1.1.77	K00573	GO:0004719,GO:0006464	AT3G48330.1	ATPIMT1,PIMT1	protein-l-isoaspartate methyltransferase 1	373.704	340.1	331.467	395.515	373.704	340.1	488.954	589.322	0.951996	1.06502	1.07191	1.09091	1.00851	1.08141	0.79224	-1.27213	Not Significant	327.961	212.679	328.799	325.979	189.3	342.6	0.966632	0.988239	0.931988	1.11352	0.977435	1.02275	0.647422	-0.495785	Not Significant	692.675	689.539	553.541	519.665	449.514	526.48	514.087	601.35	0.898104	0.944549	1.07843	1.24507	0.921327	1.16175	0.903937	-2.77954	Not Significant	595.943	645.515	405.914	362.167	0.815037	0.646597	0.730817	0.123439	2.1739	Not Significant
TTACGGTGACGCACACTAACTT	LMJ.RY0402.119909	3prime	chromosome_16	-	5614494	Cre16.g679800	-	-	-	Not Significant	Not Significant	Not Significant	Not Significant	antisense	3'UTR	3728,24	-	-	-	deletion	1	no	787	100	GGCCCCGCGATGAGGCCGTACGGCACCCTT	g16514.t1,Cre16.g679800.t1.1	PF01738	PTHR17630	KOG3043	-	-	GO:0016787	AT3G23570.1	-	alpha/beta-Hydrolases superfamily protein	1309.76	2404.65	1089.11	1788.89	1309.76	2404.65	3534.44	2789.46	0.951374	1.05241	1.16035	1.04303	1.00189	1.10169	0.835642	-1.28919	Not Significant	1005.46	1696.11	1611.76	1424.01	1260.46	1117.18	0.958262	1.0443	1.03019	1.02475	1.00128	1.02747	0.674086	-0.60746	Not Significant	1856.1	1505.33	2022.21	1682.07	2811.5	2580.9	3556.76	3397.32	1.17783	1.2465	1.38957	1.5667	1.21217	1.47813	0.914818	-2.80006	Not Significant	1628.35	2049.42	2492.96	2940.58	1.46024	1.34948	1.40486	0.940095	-2.95295	Not Significant
TTACGGTGCGTGGTTCACGCGG	LMJ.RY0402.081779	3prime	chromosome_16	+	854357	Cre16.g647850	-	-	-	Not Significant	Not Significant	Not Significant	Not Significant	sense	intron	4243408	-	-	-	-	4	yes_nearest_distal_-75	294	44	CTGCAAACCAACCGTGTCCCCGCATCACCG	-	-	-	-	-	-	-	-	-	-	458.147	292.199	236.762	410.029	458.147	292.199	111.761	78.5763	1.03512	1.14388	0.866704	0.86865	1.0895	0.867677	0.0764739	4.07853	Not Significant	401.32	451.942	222.423	297.384	101.575	186.196	1.09377	1.13476	0.857709	0.956275	1.11426	0.906992	0.0551508	3.88334	Not Significant	603.008	485.591	482.116	724.796	751.914	515.035	466.265	371.969	1.11363	1.06723	1.09817	0.775555	1.09043	0.93686	0.256916	0.942357	Not Significant	386.104	564.385	441.836	502.709	1.22836	0.992589	1.11048	0.554604	-0.170818	Not Significant
TTACGGTTAACGGAGTCGACCA	LMJ.RY0402.243730	5prime	chromosome_8	-	2522446	-	- & -	- & -	- & -	Not Significant	Not Significant	Not Significant	Not Significant	-	-	-	Cre08.g372100 & Cre08.g372150	upstream & upstream	369 & 1371	-	4	yes_nearest_distal_-132	161	12	GCCTTCGCGTAGGGTGGGGTTGGCAATTGG	- & -	- & -	- & -	- & -	- & -	- & -	- & -	- & -	- & -	- & -	1477.99	917.53	861.631	1507.85	1477.99	917.53	1402.25	1430.21	0.972271	1.06977	1.03264	1.07828	1.02102	1.05546	0.695039	-0.639912	Not Significant	853.638	1382.41	1202.75	1304.81	625.281	1235.34	0.982862	1.05422	0.899268	1.08181	1.01854	0.990538	0.406954	0.285742	Not Significant	1890.26	1299.54	1787.14	2087.13	1346.36	1338.56	1393.61	1834.51	0.928823	1.0563	0.993274	1.08627	0.992562	1.03977	0.692386	-0.598372	Not Significant	1459.9	1524.46	2333.53	2167.99	1.49459	1.34282	1.41871	0.973655	-4.29323	Not Significant
TTACGTATGATACGGGGCCCGG	LMJ.RY0402.118604	3prime	chromosome_6	+	6457936	Cre06.g292750	-	-	-	Not Significant	Not Significant	Not Significant	Not Significant	sense	3'UTR	5290,12	-	-	-	deletion	1	no	698	99	ACCCTGTTCTTCGTGGTTGTACGGCGCGGT	g6782.t1,Cre06.g292750.t1.1	PF05694	-	-	-	-	GO:0008430	-	-	-	1859.54	1643.02	1636.62	1767.12	1859.54	1643.02	1948.83	1702.49	0.970158	1.05411	1.0448	1.02957	1.01213	1.03718	0.67148	-0.587179	Not Significant	1458.56	1738.65	1637.55	1669.93	1902.23	1395.23	0.969149	1.04997	1.15706	1.04386	1.00956	1.10046	0.833638	-1.30701	Not Significant	1867.31	2058.9	2138.28	1846.18	1953.34	2174.59	2092.21	2132.62	1.05566	1.06566	1.10384	1.24406	1.06066	1.17395	0.824153	-1.61183	Not Significant	2325.02	1545	1785.3	1924.35	0.910527	1.24357	1.07705	0.532042	-0.100962	Not Significant
TTACGTGCATCTCCGGTTGGGC	LMJ.RY0402.174205	3prime	chromosome_13	+	3299684	Cre13.g586350	-	-	-	Not Significant	Not Significant	Not Significant	Not Significant	antisense	intron	28895099	-	-	-	-	4	no	548	21	GGTTTGCTCAAATTGTCAGATGCCGTACTT	g14388.t1	PF00561,PF00875	PTHR10992,PTHR10992:SF20	KOG1454	-	-	GO:0003913,GO:0006281	AT4G25290.1	-	DNA photolyases;DNA photolyases	1834.38	1772.35	2033.2	2351.32	1834.38	1772.35	2493.67	2363.84	1.02064	1.09378	1.07658	1.05968	1.05721	1.06813	0.591947	-0.290918	Not Significant	1687.27	1334.56	1524.72	1612.74	1542.1	1601.28	1.00108	1.01746	1.11265	1.09625	1.00927	1.10445	0.99275	-8.21422	Not Significant	419.191	388.473	383.907	540.178	326.919	286.13	424.42	328.573	0.958753	0.931125	1.16333	0.873688	0.944939	1.01851	0.64964	-0.505715	Not Significant	654.698	363.323	337.663	464.871	0.593473	1.26371	0.92859	0.484864	0.0475579	Not Significant
TTACGTGCGGAGCCCGTTGTCT	LMJ.RY0402.089912	5prime	chromosome_10	-	5307963	Cre10.g457600	-	-	-	Not Significant	Not Significant	Not Significant	Not Significant	sense	3'UTR	2575186	-	-	-	deletion	1	no	880	99	AAGCCAGTAAGATATCTCCGCGCCAAAACC	g11226.t1	-	-	-	-	-	-	-	-	-	430.96	188.211	272.952	269.259	430.96	188.211	488.719	497.463	0.925062	1.01433	1.05444	1.14127	0.969695	1.09785	0.912047	-2.05819	Not Significant	402.019	356.631	444.053	274.527	191.413	66.4161	0.990505	1.05292	0.839197	0.667606	1.02171	0.753402	0.0827637	2.93894	Not Significant	436.456	526.58	789.541	422.427	758.145	689.837	408.868	414.245	1.22303	1.14606	0.793837	1.14947	1.18454	0.971654	0.218534	1.17015	Not Significant	499.088	530.246	558.862	563.617	1.21107	1.1249	1.16798	0.403238	0.279504	Not Significant
TTACGTGCTGGCCCGTCCAAGT	LMJ.RY0402.184151	5prime	chromosome_3	-	3724174	Cre03.g169550	-	Alternative oxidase	Alternative oxidase, mitochondrial precursor (see gi|9930474|gb|AAG02081.1|AF285187_1[9930474])	Not Significant	Not Significant	Not Significant	Not Significant	sense	CDS	24622014	-	-	-	duplication	1	no	1097	100	GAGGTTCCAGAACACGCCCTGCGCAACAAT	g3491.t1,AOX2	PF01786	-	-	-	-	GO:0005740,GO:0007585,GO:0055114	AT3G22370.1	AOX1A,ATAOX1A	alternative oxidase 1A	1188.76	1564.51	890.149	744.134	1188.76	1564.51	625.936	886.106	0.964514	0.966472	0.960706	0.957509	0.965493	0.959107	0.0493073	3.40651	Not Significant	843.196	852.974	1532.62	1182.08	580.618	511.404	0.971608	0.99793	0.797795	0.844058	0.984769	0.820926	0.0214993	6.15638	Not Significant	681.374	628.031	410.775	400.194	522.859	479.688	224.59	363.521	0.953412	0.944682	0.820287	1.10527	0.949047	0.962776	0.530572	-0.0963062	Not Significant	437.703	402.256	675.196	662.026	1.46627	1.45215	1.45921	0.999428	-63.0648	Not Significant
TTACGTTAATAGTCCTCGGGAC	LMJ.RY0402.167124	5prime	chromosome_13	-	1826146	Cre13.g575200	-	-	-	Not Significant	Not Significant	Not Significant	Not Significant	antisense	intron	24594048	-	-	-	duplication	1	no	544	99	ATTTCCAACTAACACTGGCACGCAAGGGAA	g14137.t1,PPP42	PF00149	PTHR24980,PTHR24980:SF23	KOG0374	-	-	GO:0016787	AT1G03445.1	BSU1	Serine/threonine protein phosphatase family protein	283.45	494.055	515.349	494.458	283.45	494.055	755.635	730.649	1.00215	1.01457	1.15886	1.072	1.00836	1.11543	0.880193	-2.44067	Not Significant	451.619	522.079	322.256	691.163	650.803	584.462	0.992607	1.02669	1.33438	1.04751	1.00965	1.19095	0.788035	-1.25517	Not Significant	722.193	874.412	661.507	653.095	839.842	808.616	673.769	997.57	1.09061	1.01606	1.1234	1.40538	1.05333	1.26439	0.818364	-1.44727	Not Significant	715.271	781.656	923.833	757.453	1.32479	1.05567	1.19023	0.756325	-0.984557	Not Significant
TTACGTTCAGAGTTTTTCCCG	LMJ.RY0402.253152	5prime	chromosome_13	+	3900890	Cre13.g590500	FAD6	Omega-6-fatty acid desaturase, chloroplast isoform	Omega-6-FAD, chloroplast isoform [PMID: 9498569]. Also known as DES6	Not Significant	Not Significant	Not Significant	Not Significant	antisense	3'UTR	3875673	-	-	-	deletion	1	no	815	100	GATTGGTTGTGTGCGTGACGGCGCGAGATG	g14481.t1,DES6	PF00487	PTHR19353	-	1.14.19.-	K10255	GO:0006629,GO:0016491,GO:0055114	AT4G30950.1	FAD6,FADC,SFD4	fatty acid desaturase 6	2432.47	3223.12	1859.74	2014.55	2432.47	3223.12	1413.53	1461.3	0.94262	1.02291	0.972751	0.930962	0.982764	0.951857	0.292214	0.68294	Not Significant	1944.83	2191.26	2978.96	2554.72	1020.87	1056.02	0.965492	1.0368	0.76564	0.830225	1.00115	0.797933	0.0263027	4.22449	Not Significant	1460.09	2029.02	1824.48	1686.93	1594.72	1644.64	938.669	1141.29	1.06991	0.966863	0.790656	0.935122	1.01838	0.862889	0.117425	1.75256	Not Significant	1737.47	1828.43	2039.28	1911.53	1.24855	1.11248	1.18051	0.89702	-1.91101	Not Significant
TTACGTTCGGATCGCACCAAC	LMJ.RY0402.094924	3prime	chromosome_1	+	5466100	Cre01.g038450	-	-	-	Not Significant	Not Significant	Not Significant	Not Significant	sense	intron	4375846	-	-	-	deletion	1	no	586	84	ATGTGCTGCGATGTGTTGTGTGTTGCGATG	g861.t1,Cre01.g038450.t1.1	-	-	-	-	-	-	-	-	-	939.65	756.843	585.987	566.058	939.65	756.843	195.582	202.989	0.985442	1.05479	0.847315	0.868336	1.02012	0.857825	0.0553052	4.47919	Not Significant	250.286	260.531	544.775	846.401	835.689	186.196	0.897642	0.961949	1.24621	0.638741	0.929796	0.942476	0.513264	-0.0415156	Not Significant	659.05	378.761	558.005	724.796	506.724	543.648	227.155	142.588	0.954062	1.18016	0.676574	0.221858	1.06711	0.449216	0.0897002	2.43349	Not Significant	805.782	656.097	452.613	572.981	0.661464	0.977818	0.819641	0.17151	1.26929	Not Significant
TTACGTTTGCATGGTAAGCATC	LMJ.RY0402.235941	5prime	chromosome_10	-	4537375	Cre10.g452200	-	-	-	Not Significant	Not Significant	Not Significant	Not Significant	sense	intron	459210084	-	-	-	deletion	1	no	113	81	TGACGAGACAACTGCCCCCGTACCACCCTC	g11108.t1	-	-	KOG0107	-	-	-	AT5G16780.1	DOT2,MDF	SART-1 family	451.207	611.687	240.361	266.811	451.207	611.687	120.3	202.094	0.845613	0.863564	0.877564	0.89321	0.854588	0.885387	0.937577	-2.58683	Not Significant	148.799	165.447	596.3	658.866	816.694	650.878	0.828942	0.844285	1.20986	1.09472	0.836613	1.15229	0.945108	-5.43495	Not Significant	1274.83	1367.18	1248.33	1781.42	1555.51	1918.75	1606.68	1589.35	1.10647	1.17177	1.23741	1.09489	1.13912	1.16615	0.612587	-0.344823	Not Significant	2169.83	1709.59	1354.95	1473.16	0.745824	0.967798	0.856811	0.108513	2.43348	Not Significant
TTACTAATCGGTCAGCGTACT	LMJ.RY0402.231477	5prime	chromosome_5	+	1132440	Cre05.g245700	-	Predicted protein with ankyrin repeats	Protein of unknown function with ankyrin repeats	Not Significant	Not Significant	Not Significant	Not Significant	sense	CDS	933513796	-	-	-	-	3	no	367	100	AAGCAGCATGCCCAGCCAATTCTCCAGGCC	g5220.t1,ANK25	PF00023,PF06985	PTHR24123,PTHR24123:SF297	KOG4412	-	K10380	GO:0005515	AT5G14230.1	-	-	1796.15	2905.51	3648.18	2531.04	1796.15	2905.51	4210.5	7741.77	1.08767	1.12027	1.14315	1.14223	1.10397	1.14269	0.873284	-2.37458	Not Significant	4278.63	2463.33	2321.76	2147.77	1939.65	1766.67	1.09357	1.10144	1.05136	1.03912	1.09751	1.04524	0.0142054	7.18475	Not Significant	1984.46	2188.45	1723.12	1233.93	1414.99	977.649	800.46	1513.26	0.92918	0.744484	0.740902	1.2786	0.836832	1.00975	0.682106	-0.608301	Not Significant	1486.59	1693.59	1651.49	1344.93	1.20475	0.906668	1.05571	0.820969	-1.25201	Not Significant
TTACTACGGGCCGGAGGCCAGG	LMJ.RY0402.222949	3prime	chromosome_3	-	8607507	Cre03.g203121	-	-	-	Not Significant	Not Significant	Not Significant	Not Significant	sense	5'UTR	213612	-	-	-	deletion	1	no	612	99	ACCATAACTTGAGCATAATTATATACACAA	g4394.t1,Cre19.g753150.t1.1,Cre19.g753150.t1.2	-	-	-	-	-	-	-	-	-	948.634	1125.68	840.507	1099.46	948.634	1125.68	775.341	1781.06	0.98248	1.01351	1.01442	1.08006	0.997992	1.04724	0.824815	-1.35676	Not Significant	604.138	840.08	1176.58	1229.57	1140.41	916.084	0.954474	0.988136	1.099	1.00907	0.971305	1.05404	0.853876	-1.72313	Not Significant	1441.39	1285.2	1477.6	1586.35	1397.58	1110.19	1333.04	1394.88	1.03061	0.99062	1.06429	1.08649	1.01062	1.07539	0.930966	-2.83228	Not Significant	1905.34	1446.24	1584.14	1529.75	0.973878	1.12124	1.04756	0.649216	-0.490202	Not Significant
TTACTACTCCAACGACCGAGTC	LMJ.RY0402.254059	5prime	chromosome_17	+	1424497	Cre17.g706650	-	-	-	Not Significant	Not Significant	Not Significant	Not Significant	sense	5'UTR	773886	-	-	-	-	4	yes_nearest_distal_+114	814	100	CACAATCCTGCCTGCCTTGTCGCTACACCA	-	-	-	-	-	-	-	-	-	-	1110.66	1082.21	1093.84	1392.8	1110.66	1082.21	1140.97	1352.48	1.0495	1.06689	1.04236	1.05192	1.0582	1.04714	0.20403	1.11455	Not Significant	864.08	1077.25	1179.91	1117.49	1154.86	856.768	1.01837	1.0321	1.10213	1.01777	1.02524	1.05995	0.719942	-0.81224	Not Significant	1466.37	1038.67	1408.37	1414.58	1228.72	986.786	1416.64	1327.28	0.982448	1.02613	1.11731	1.12398	1.00429	1.12064	0.944244	-5.26575	Not Significant	1366.49	1309.62	1478.13	1404.57	1.18352	1.13161	1.15756	0.975957	-4.49545	Not Significant
TTACTACTGGACTTATAGTCAT	LMJ.RY0402.087222	5prime	chromosome_17	+	4368016	Cre17.g731450	-	-	-	Not Significant	Not Significant	Not Significant	Not Significant	sense	5'UTR	2962841	-	-	-	-	3	no	38	100	CCGCTCCACGTAGTCCTCAAGGTCCTGCAA	g17674.t1	-	-	-	-	-	-	AT5G44250.1	-	Protein of unknown function DUF829, transmembrane 53	717.303	635.213	627.382	249.677	717.303	635.213	656.011	699.557	1.05124	0.914629	1.02816	1.03684	0.982933	1.0325	0.699902	-0.724183	Not Significant	921.512	669.143	558.238	839.731	408.347	518.046	1.09026	1.05562	1.00876	0.951784	1.07294	0.980274	0.0668931	2.77926	Not Significant	1048.75	1173.93	1013.6	728.132	516.323	328.929	633.458	642.503	0.806945	0.570364	0.885428	1.08852	0.688655	0.986974	0.90065	-1.91355	Not Significant	608.514	825.081	383.22	712.722	0.752572	0.969635	0.861103	0.802773	-1.07796	Not Significant
TTACTATAATTTGCTTACCGAG	LMJ.RY0402.251154	5prime	chromosome_11	+	1692214	Cre11.g467779	-	-	-	Not Significant	Not Significant	Not Significant	Not Significant	sense	3'UTR	11234,48	-	-	-	duplication	1	no	644	99	TGTGATCACCCGTGCAGTCGTGCACGGCCC	g11709.t1,Cre22.g762950.t1.1	PF02838,PF00728	PTHR22600	KOG2499	3.2.1.52	K12373	GO:0004563,GO:0005975,GO:0004553	AT1G05590.1	ATHEX3,HEXO2	beta-hexosaminidase 2	410.714	376.423	354.43	567.892	410.714	376.423	473.682	528.554	1.04544	1.1407	1.0565	1.06582	1.09307	1.06116	0.311934	0.666879	Not Significant	519.492	485.313	378.08	377.879	293.499	385.214	1.08543	1.10257	1.02782	1.10425	1.094	1.06604	0.298137	0.713858	Not Significant	3567.01	3574.95	3889.02	3515.6	2882.26	3266.45	2971.49	3094.16	0.970456	1.01157	0.983347	1.08703	0.991015	1.03519	0.726709	-0.792084	Not Significant	3111.96	3462.6	3417.04	3506.95	1.19545	1.08874	1.1421	0.909419	-2.64254	Not Significant
TTACTATGTACGCCGCGAACAC	LMJ.RY0402.233021	3prime	chromosome_2	-	5764384	Cre02.g110600	DEG5	DegP-type protease	Serine protease, trypsin family, DegP type (HtrA) (protease Do) most similar to At4g18370 (DegP5) and DegP1 [PMID: 11299370, PMID: 12185496]; has a single PDZ domain; probably localized to chloroplast (thylakoid lumen)	Not Significant	Not Significant	Not Significant	Not Significant	sense	CDS	8732585	-	-	-	-	3	no	668	91	ACGCTGGGGGCGCGCGTGGCCGGCACGGAC	g2270.t1,Cre02.g110600.t1.1	-	PTHR22939:SF21,PTHR22939	-	-	-	-	AT4G18370.1	DEG5,DEGP5,HHOA	DEGP protease 5	1712.21	2275.32	1266.68	1676.4	1712.21	2275.32	3101.37	1761.42	1.01283	1.03816	1.11165	0.994787	1.02549	1.05322	0.64089	-0.463691	Not Significant	1872.83	2164	1096	1532.67	1763.72	1881.82	1.06055	1.06892	1.26156	1.16072	1.06473	1.21114	0.89546	-2.89378	Not Significant	1972.67	2544.5	2343.62	2974.4	2615.35	2861.3	3018.76	2975.75	1.13387	1.08906	1.23779	1.16103	1.11146	1.19941	0.891873	-1.97891	Not Significant	2434.13	2402.16	3218.58	2913.55	1.34349	1.22369	1.28359	0.909292	-2.70563	Not Significant
TTACTCACTCCGGATCCTGCCC	LMJ.RY0402.142622	3prime	chromosome_1	-	1730410	Cre01.g009300	-	-	-	Not Significant	Not Significant	Not Significant	Not Significant	antisense	intron	49069306	-	-	-	-	4	yes_nearest_distal_+60	424	89	AAACACACGCTCTGACACACGCACCGTGTT	-	-	-	-	-	-	-	-	-	-	668.355	1144.85	624.461	627.744	668.355	1144.85	167.641	379.786	0.971004	0.933265	0.870105	0.893696	0.952135	0.8819	0.0544631	3.15625	Not Significant	552.355	531.696	967.056	714.866	618.687	486.592	0.968965	0.936191	0.965802	0.981641	0.952578	0.973721	0.798885	-1.16169	Not Significant	1123.07	954.995	950.84	957.278	1160.56	1287.59	926.552	979.518	1.05164	1.1568	1.10185	1.17403	1.10422	1.13794	0.672154	-0.528742	Not Significant	755.42	938.29	786.684	664.874	1.15326	0.821368	0.987312	0.304451	0.668553	Not Significant
TTACTCAGCACGCTGAGCTCGC	LMJ.RY0402.100943	3prime	chromosome_7	-	1797626	Cre07.g325724	-	Protein tyrosine phosphatase	-	Not Significant	Not Significant	Not Significant	Not Significant	antisense	intron	9554285	-	-	-	deletion	1	no	604	99	GTCCTGTTTCCCACAGTTCTCCATAGCCGC	g7539.t1,Cre26.g772550.t1.1,PTP1, g7539.t2,Cre26.g772550.t2.1,PTP1	PF00102	PTHR23339,PTHR23339:SF25	KOG1720	3.1.3.48	K01104	GO:0004725,GO:0006470	AT5G39400.1	ATPTEN1,PTEN1	Calcium/lipid-binding (CaLB) phosphatase	601.879	330.52	435.051	453.572	601.879	330.52	461.014	438.718	0.937713	0.977023	1.00649	1.05911	0.957368	1.0328	0.920742	-2.29708	Not Significant	271.862	228.629	828.444	594.769	387.833	804.366	0.903054	0.910566	0.865662	1.19006	0.90681	1.02786	0.704094	-0.746115	Not Significant	746.475	511.489	540.149	629.068	237.016	211.737	304.865	300.675	0.662198	0.716046	0.835778	0.73448	0.689122	0.785129	0.863448	-1.67375	Not Significant	747.027	518.529	466.981	389.194	0.746677	0.864444	0.80556	0.868203	-1.79942	Not Significant
TTACTCAGCAGTTTCAAGCCCT	LMJ.RY0402.061537	5prime	chromosome_5	+	1435562	Cre05.g244100	-	-	-	Not Significant	Not Significant	Not Significant	Not Significant	sense	CDS	8655147	-	-	-	deletion	1	no	33	99	GGCCGGTGTGTCTTCCACCTCCTTGTCAGA	g5253.t1	-	-	-	-	-	-	-	-	-	321.051	176.448	706.823	315.767	321.051	176.448	419.171	248.732	1.18249	1.02972	1.07165	1.06628	1.10611	1.06897	0.355941	0.485927	Not Significant	616.082	500.019	345.093	300.365	650.803	896.618	1.13503	1.08601	1.31243	1.43042	1.11052	1.37142	0.948207	-4.08391	Not Significant	1438.11	1077.31	1349.69	1689.71	1794.06	1397.95	3006.04	2899.72	1.11378	1.14251	1.50459	1.47263	1.12815	1.48861	0.998144	-16.7745	Not Significant	1684.09	1631.88	1900.13	1902.58	1.2171	1.1941	1.2056	0.970447	-4.15269	Not Significant
TTACTCGGACTTAGGTAGGACG	LMJ.RY0402.146841	5prime	chromosome_17	+	6822221	Cre17.g745097	-	-	-	Not Significant	Not Significant	Not Significant	Not Significant	antisense	CDS	72034615	-	-	-	-	3	no	271	100	CCAGGTACGGCGGGGCGACGTACTGCCCAA	g18018.t1,Cre20.g759700.t1.1	PF02469	PTHR10900:SF53,PTHR10900	-	-	-	-	-	-	-	526.408	846.951	574.421	489.562	526.408	846.951	157.894	202.094	0.985228	0.9384	0.891954	0.85439	0.961814	0.873172	0.0517717	2.95309	Not Significant	388.967	330.895	931.243	833.271	886.879	219.173	0.949869	0.913978	1.09337	0.692989	0.931924	0.893177	0.43919	0.192775	Not Significant	1456.95	1719.84	1333.68	1764.75	1300.61	1708.6	1284.19	1065.2	1.00334	1.04281	1.09603	0.86924	1.02308	0.982635	0.391132	0.35136	Not Significant	1606.69	1307.33	1950.31	1613.32	1.27535	1.23664	1.25599	0.992945	-8.3501	Not Significant
TTACTCGGGAAGTGCGCTCACG	LMJ.RY0402.209272	3prime	chromosome_8	+	3927287	-	- & -	- & -	- & -	Not Significant	Not Significant	Not Significant	Not Significant	-	-	-	Cre08.g378417 & Cre08.g378450	upstream & downstream	494 & 3100	-	4	yes_nearest_distal_-119	54	29	TCCTCGCAGCAGCAATTCAGTGGCACAGTA	- & -	- & -	- & -	- & -	- & -	- & -	- & -	- & -	- & -	- & -	751.001	426.323	526.797	464.458	751.001	426.323	440.059	301.209	1.01841	0.969537	0.973768	0.983884	0.993975	0.978826	0.323047	0.607033	Not Significant	440.158	510.428	815.55	468.952	281.641	327.705	1.00009	0.995461	0.768107	0.989619	0.997774	0.878863	0.238676	1.0734	Not Significant	585.075	521.201	549.077	464.963	576.195	738.217	466.265	232.481	1.03575	1.17519	1.0348	0.760499	1.10547	0.89765	0.173153	1.35077	Not Significant	528.794	698.426	668.142	735.145	1.30729	1.11757	1.21243	0.767107	-0.91019	Not Significant
TTACTCGGTCCTTAGCGCTGCG	LMJ.RY0402.059500	5prime	chromosome_4	+	3630589	Cre04.g228650	-	-	-	Not Significant	Not Significant	Not Significant	Not Significant	antisense	intron	445718649	-	-	-	with-junk	2	no	697	98	TCATGAATGTAACGCTTGCCCCCATCACGC	g5003.t1,Cre04.g228650.t1.1	PF00664,PF00005	PTHR24223	KOG0054	-	-	GO:0005524,GO:0006810,GO:0016021,GO:0042626,GO:0055085,GO:0016887	AT2G34660.1	ATMRP2,EST4,MRP2	multidrug resistance-associated protein 2	1619.72	2070.32	1937.14	2227.51	1619.72	2070.32	1996.23	1741.12	0.980178	1.01132	1.0646	1.00467	0.99575	1.03464	0.799825	-1.15137	Not Significant	1370.52	2147.14	2220.27	1931.38	1314.37	1308.4	0.95085	1.01348	0.940916	0.980195	0.982165	0.960555	0.313777	0.584599	Not Significant	835.232	676.341	965.587	555.826	624.163	836.027	806.219	515.693	0.944667	1.12438	1.02657	1.11749	1.03452	1.07203	0.622051	-0.37246	Not Significant	707.264	628.524	814.342	694.829	1.23326	1.15429	1.19377	0.850427	-1.6206	Not Significant
TTACTCGGTCCTTAGCGGGGGT	LMJ.RY0402.167241	5prime	chromosome_2	+	4383942	Cre02.g099601	-	-	-	Not Significant	Not Significant	Not Significant	Not Significant	antisense	CDS	94884158	-	-	-	with-junk	2	yes_nearest_distal	0	100	ACTGGCAGCTGGACAAGGACGACGTGGAGC	-	-	-	-	-	-	-	-	-	-	627.64	646.976	617.197	607.057	627.64	646.976	394.735	481.917	1.04203	0.954718	0.982411	0.990189	0.998374	0.9863	0.414164	0.275466	Not Significant	268.883	455.9	608.987	739.609	159.511	239.098	0.944772	0.939266	0.679465	0.755602	0.942019	0.717534	0.052721	5.88148	Not Significant	386.216	710.158	458.787	797.61	284.305	296.95	443.42	278.982	0.939699	0.7198	1.09786	0.55416	0.82975	0.826008	0.495736	0.0127601	Not Significant	744.629	582.813	367.252	524.85	0.557851	1.0008	0.779326	0.43204	0.202489	Not Significant
TTACTCTAATCTGGCCGCATTT	LMJ.RY0402.062630	5prime	chromosome_4	+	3946140	Cre04.g231222	-	Chaperonin 60A	GroEL/HSP60-homolog, targeted to the chloroplast; called Cpn60-alpha in higher plants; shares only ~50% similarity with chloroplast-targeted CPN60Bs; higher plant Cpn60-alpha with Cpn60-betas form stacks of two hetero-oligomeric heptameric rings; Cpn60s r	Not Significant	Not Significant	Not Significant	Not Significant	antisense	CDS|intron	67356977	-	-	-	duplication	1	no	1056	99	TTTAGAACCACCTTTATAGCCGCCCAAATG	g5049.t2,CPN60A, g5049.t1	PF00530,PF00118	PTHR11353:SF11,PTHR11353	KOG0356	-	-	GO:0005044,GO:0016020,GO:0005524,GO:0044267	AT2G28000.1	CH-CPN60A,CPN60A,SLP	chaperonin-60alpha	1139.59	1070.45	996.07	996.259	1139.59	1070.45	1150.37	777.286	0.972738	0.968671	1.04022	0.987148	0.970705	1.01368	0.824569	-1.61495	Not Significant	691.786	827.237	1065.73	1330.65	765.651	564.537	0.942843	0.962096	1.00299	0.838125	0.952469	0.920555	0.382474	0.384549	Not Significant	599.735	400.974	442.783	266.796	330.055	534.509	230.348	346.613	0.843706	1.15256	0.796064	1.3119	0.998131	1.05398	0.563485	-0.185791	Not Significant	669.9	459.394	392.344	438.369	0.694754	1.04415	0.86945	0.319167	0.549835	Not Significant
TTACTCTCCACGTGCATCGGCG	LMJ.RY0402.057788	5prime	chromosome_17	+	4115273	Cre17.g729550	-	-	-	Not Significant	Not Significant	Not Significant	Not Significant	antisense	intron	23923237	-	-	-	-	4	yes_nearest_distal_+158	48	96	TGGGCATTTTGCGCTTGACCCTAACGGGTA	-	-	-	-	-	-	-	-	-	-	430.96	599.924	767.932	359.828	430.96	599.924	877.815	870.56	1.05692	0.919504	1.12599	1.06974	0.98821	1.09786	0.833449	-1.47704	Not Significant	950.227	569.875	563.313	319.744	842.216	498.121	1.07527	0.998181	1.23798	1.233	1.03673	1.23549	0.939645	-5.14567	Not Significant	373.657	231.888	261.402	377.961	457.502	392.887	529.801	524.147	1.10761	1.24207	1.45865	1.34958	1.17484	1.40411	0.93848	-2.64858	Not Significant	392.332	431.968	460.776	557.653	1.24905	1.27038	1.25972	0.788388	-1.24537	Not Significant
TTACTCTCCAGAAGCAAAGTGT	LMJ.RY0402.152357	5prime	chromosome_12	-	2304752	Cre12.g507700	-	-	-	Not Significant	Not Significant	Not Significant	Not Significant	sense	intron	108504276	-	-	-	deletion	1	no	101	100	TACAAGGCTGAGTTGTTTCCACCATTTCAT	g12404.t1	PF11732,PF11262	PTHR21597	KOG1874	-	K12879	-	AT1G24706.2	AtTHO2,THO2	THO2	601.609	399.949	362.578	293.737	601.609	399.949	238.72	279.823	0.955432	0.9384	0.926143	0.982716	0.946916	0.95443	0.58184	-0.254363	Not Significant	161.852	246.333	654.661	655.636	389.206	199.248	0.878859	0.939124	0.942283	0.736839	0.908991	0.839561	0.310194	0.64858	Not Significant	417.616	628.031	464.122	533.593	699.324	539.078	408.868	541.055	1.21094	0.988251	1.0527	1.16879	1.09959	1.11074	0.530202	-0.0887792	Not Significant	515.102	591.956	771.001	909.541	1.44226	1.40072	1.42149	0.899582	-2.85895	Not Significant
TTACTCTTGCCACATCTATATT	LMJ.RY0402.092772	5prime	chromosome_4	-	1433505	Cre04.g214250	-	-	-	Not Significant	Not Significant	Not Significant	Not Significant	antisense	intron	109892863	-	-	-	-	4	yes_nearest_distal_-99	384	99	TGCGACTGCACCTGCCTACCACTTCACTTC	-	-	-	-	-	-	-	-	-	-	1370.97	1376.3	1419.76	1733.05	1370.97	1376.3	2932.31	3342.33	0.978268	1.02596	1.13195	1.13117	1.00211	1.13156	0.942058	-5.42827	Not Significant	1104.25	1433.88	1621.43	1569.65	778.411	976.317	0.960102	1.00734	0.873731	0.954273	0.983719	0.914002	0.150574	1.49335	Not Significant	1890.26	1212.58	1307.01	1336.76	281.037	210.149	190.037	185.988	0.4118	0.391041	0.174964	0.0218296	0.401421	0.0983968	0.0760241	3.92175	Not Significant	1297.1	1321.04	650.105	423.458	0.570668	0.227576	0.399122	0.496054	0.0123808	Not Significant
TTACTGACATTTAACAGCAGGA	LMJ.RY0402.203404	3prime	chromosome_11	-	582168	Cre11.g467609	-	-	-	Not Significant	Not Significant	Not Significant	Not Significant	sense	CDS	43975429	-	-	-	with-junk	2	no	236	97	GTGGACGAGGGCGGCGTGGCCAAGGAGTTC	g11539.t1,Cre18.g748100.t1.1	PF00632	PTHR11254,PTHR11254:SF121	KOG0940	-	-	GO:0005622,GO:0006464,GO:0016881	AT1G70320.1	UPL2	ubiquitin-protein ligase 2	936.057	1116.1	716.207	863.601	936.057	1116.1	705.491	707.187	1.01942	1.00348	1.00452	0.970892	1.01145	0.987706	0.185463	1.27628	Not Significant	733.596	1015.54	886.468	1292.48	1034.22	1541.7	1.02405	1.03041	1.15845	1.15195	1.02723	1.1552	0.999368	-28.1411	Not Significant	1809.02	1204.26	1357.07	1251.3	2541.8	2363.44	1936.79	2259.71	1.15303	1.29693	1.28776	1.50208	1.22498	1.39492	0.83293	-1.3166	Not Significant	1384.94	1333.36	2985.09	3167.61	1.73275	1.72691	1.72983	0.954907	-6.9711	Not Significant
TTACTGACTGGCGGCGCTAGTA	LMJ.RY0402.121305	5prime	chromosome_4	-	2242636	Cre04.g220100	-	-	-	Not Significant	Not Significant	Not Significant	Not Significant	antisense	CDS	34993793	-	-	-	-	3	no	313	98	TCCTGCATGGCGCCAGCCCGCAGTGCCGGG	g4801.t1	PF01753	-	-	-	-	GO:0008270	-	-	-	352.867	599.924	462.389	602.161	352.867	599.924	453.005	357.551	1.07886	1.00468	1.06959	0.963589	1.04177	1.01659	0.369233	0.389233	Not Significant	435.956	503.696	677.498	455.392	612.52	723.936	1.06177	0.991652	1.07669	1.23914	1.02671	1.15791	0.836015	-1.48307	Not Significant	898.032	946.878	821.549	975.474	578.413	635.015	875.323	820.037	0.895621	0.896133	1.14534	1.06053	0.895877	1.10294	0.935706	-4.88284	Not Significant	864.731	820.51	967.173	966.201	1.21014	1.20156	1.20585	0.996264	-71.5665	Not Significant
TTACTGCCCATGCACTAGCGAT	LMJ.RY0402.217204	3prime	chromosome_12	-	2582139	Cre12.g505250	FAP288	Flagellar Associated Protein	EF hand-containing Flagellar Associated Protein, found in the flagellar proteome [PMID: 15998802]; transcript upregulated during flagellar regeneration [PMID: 15738400]	Not Significant	Not Significant	Not Significant	Not Significant	sense	intron	6252818	-	-	-	perfect	1	no	497	100	GTTCCCGTTTCTGGCGTGACTGCGCCCACG	g12462.t1,Cre12.g505250.t1.1	-	PTHR10891,PTHR10891:SF40	KOG0027	-	-	-	AT2G31500.1	CPK24	calcium-dependent protein kinase 24	4572.48	5508.67	3595.83	5381.18	4572.48	5508.67	3897.66	3640.7	0.992995	1.02986	1.01956	0.975921	1.01143	0.99774	0.34011	0.479223	Not Significant	3564.41	5923.1	3784.41	4306.35	3901.42	4545.66	0.99936	1.04373	1.11878	1.11484	1.02154	1.11681	0.928377	-4.27751	Not Significant	1338.27	1502.09	1682.94	2147.04	1937	2598.06	2552.5	2371.3	1.16282	1.24977	1.31739	1.21814	1.2063	1.26777	0.774331	-0.931626	Not Significant	1804.62	1703.74	2467.82	2551.39	1.37029	1.38149	1.37589	0.921934	-3.8379	Not Significant
TTACTGCGTCCTTGTGTGACGT	LMJ.RY0402.255875	5prime	chromosome_12	+	696722	Cre12.g494800	DII1	Flagellar inner arm dynein light chain p28	Flagellar inner arm dynein light chain p28. Previously annotated as IDA4	Not Significant	Not Significant	Not Significant	Not Significant	antisense	intron	459897	-	-	-	deletion	1	no	282	99	CTCGAATTCAATCTGGACATAGGGAATGGA	g12117.t1,IDA4	PF10211	PTHR13183	KOG4001	-	K10410	-	-	-	-	2169.26	1776.24	1994.18	1804.04	2169.26	1776.24	2037.58	2440.68	0.987138	0.942553	1.03142	1.06323	0.964846	1.04733	0.946518	-3.01172	Not Significant	2070.14	2095.67	2514.61	2722.67	2494.74	2689.85	0.999964	0.98042	1.10647	1.09474	0.990192	1.10061	0.990315	-9.68689	Not Significant	1840.02	1550.75	2304.61	1734.18	1346.36	1553.27	2251.65	2088.13	0.937713	1.04587	1.10313	1.26802	0.991789	1.18558	0.895955	-1.9654	Not Significant	1628.04	1293.62	1539.72	1440.35	1.07652	1.15964	1.11808	0.892783	-1.84897	Not Significant
TTACTGCGTGTGCGGCGCGGGC	LMJ.RY0402.064116	5prime	chromosome_14	-	3708574	-	- & -	- & -	- & -	Not Significant	Not Significant	Not Significant	Not Significant	-	-	-	Cre14.g631900 & Cre14.g631950	upstream & downstream	261 & 107	with-junk	2	yes_nearest_distal	0	100	ATGTTTGCCTTTGCCAGGTTACCGGGTAGC	- & -	- & -	- & -	- & -	- & -	- & -	- & -	- & -	- & -	- & -	1246.6	1435.11	1089.77	1108.86	1246.6	1435.11	988.716	979.38	0.987171	0.948831	1.01075	0.979746	0.968001	0.99525	0.805756	-1.10522	Not Significant	926.733	963.272	1758.45	1298.35	523.195	737.219	0.977313	0.951547	0.72033	0.926603	0.96443	0.823467	0.199723	1.35623	Not Significant	1252.85	1343.02	1248.33	1420.13	2196.01	2110.63	1439.68	1048.29	1.22601	1.214	1.18394	0.985457	1.22	1.0847	0.201111	1.36093	Not Significant	1225.04	1401.04	1763.27	1550.69	1.41109	1.15518	1.28314	0.64692	-0.496922	Not Significant
TTACTGGGACTTTGGCTTGTAT	LMJ.RY0402.132438	5prime	chromosome_7	+	5634002	Cre07.g352150	-	-	-	Not Significant	Not Significant	Not Significant	Not Significant	antisense	5'UTR|outside_mRNA	104199	-	-	-	-	3	no	516	100	TTTTTGTAGTGTGAGAACACAACGTGCTGT	g8190.t1, g8190.t3, g8190.t2	PF00069	PTHR26266,PTHR26266:SF142	-	-	-	GO:0004672,GO:0005524,GO:0006468	AT2G40580.1	-	Protein kinase superfamily protein	1894.49	1776.24	1845.48	1985.17	1894.49	1776.24	2434.2	3015.87	1.00823	1.04045	1.06969	1.08848	1.02434	1.07909	0.936409	-2.93545	Not Significant	1331.36	2150.82	1936.07	2021.81	2003.45	2583.59	0.975315	1.05032	1.11999	1.17285	1.01282	1.14642	0.943167	-2.91168	Not Significant	1905.96	1724.67	1776.47	1506.29	1477.08	1169.52	1635.47	1394.91	0.956672	0.900269	1.07416	1.11641	0.92847	1.09529	0.975811	-4.73454	Not Significant	1742.81	1334.76	1393.73	1502.98	0.942892	1.16807	1.05548	0.772937	-1.09862	Not Significant
TTACTGGTGGTCAGTGTAGATA	LMJ.RY0402.098431	5prime	chromosome_16	-	1273483	Cre16.g651350	-	-	-	Not Significant	Not Significant	Not Significant	Not Significant	sense	5'UTR	449062	-	-	-	-	3	no	672	99	TAGCGCTTAAAGTTTCCTGACAATATGTAA	g15756.t1	-	-	-	-	-	-	AT4G30790.1	-	-	3274.14	2764.35	2965.8	4268.98	3274.14	2764.35	7781.91	8114.86	1.03133	1.05172	1.14484	1.15379	1.04153	1.14932	0.984268	-9.68083	Not Significant	2777.59	3886.18	2623.72	3132.84	3292.3	2543.74	1.02331	1.03901	1.1818	1.03518	1.03116	1.10849	0.759143	-1.04886	Not Significant	4314.32	4753.71	3760.99	4215.94	3512.96	3508.57	5701.12	5799.43	0.972988	0.931893	1.31713	1.34491	0.95244	1.33102	0.996425	-15.2636	Not Significant	3677.78	3670.58	4632.85	3656.06	1.30487	1.07625	1.19056	0.861625	-2.05494	Not Significant
TTACTGTGGTAGGACCTGCGCG	LMJ.RY0402.129273	5prime	chromosome_3	-	7881849	Cre03.g202550	-	-	-	Not Significant	Not Significant	Not Significant	Not Significant	sense	5'UTR	407383	-	-	-	-	4	yes_nearest_distal_-114	676	98	GGACCAAATCGCGCTAATTCCGGAAGTCTT	-	-	-	-	-	-	-	-	-	-	856.136	494.055	1051.07	129.734	856.136	494.055	189.849	77.7286	1.07778	0.761056	0.855052	0.804702	0.919418	0.829877	0.336071	0.558405	Not Significant	801.428	88.2386	1459.03	1159.47	631.662	1261.91	1.03677	0.77336	0.840588	1.12412	0.905065	0.982353	0.635807	-0.399416	Not Significant	885.472	1391.33	1445.71	969.916	437.894	488.825	656.492	1242.74	0.808423	0.65482	0.729822	1.3039	0.731622	1.01686	0.751772	-0.959962	Not Significant	779.325	1028.49	428.841	432.405	0.64508	0.430606	0.537843	0.145973	1.46873	Not Significant
TTACTGTTGAATGACTGTCACT	LMJ.RY0402.111073	5prime	chromosome_12	-	5420882	Cre12.g530050	-	-	-	Not Significant	Not Significant	Not Significant	Not Significant	antisense	CDS	61372165	-	-	-	deletion	1	no	126	100	CGCCAGTTGCACTTTGAGAACACCAGCAAG	g13049.t1,Cre12.g530050.t1.1,IPP7	PF03372	PTHR11200:SF66,PTHR11200	KOG4462	-	-	-	AT2G31830.2	-	endonuclease/exonuclease/phosphatase family protein	6727.61	5716.92	7436.92	6511.18	6727.61	5716.92	6969.89	8721.15	1.04284	1.01713	1.04339	1.0757	1.02999	1.05955	0.852809	-1.43173	Not Significant	8053.44	6882.61	7079.48	6482.08	11510.3	9803.02	1.04895	1.02886	1.26486	1.22399	1.03891	1.24443	0.985139	-9.02708	Not Significant	1152.37	1545.92	1408.37	2117.7	2303.85	2393.87	1992.51	2240.31	1.26942	1.20849	1.2835	1.19327	1.23895	1.23838	0.496373	0.0104225	Not Significant	2020.37	2230.69	2189.83	1914.51	1.18511	0.964799	1.07496	0.182728	1.43202	Not Significant
TTACTTAGAGCTGTGCGCCCGG	LMJ.RY0402.100670	3prime	chromosome_10	+	5329426	Cre10.g457850	-	-	-	Not Significant	Not Significant	Not Significant	Not Significant	sense	intron	8511135	-	-	-	-	3	no	714	99	TTGTGCTGAATGTGGCGCCTGTGGCCTCTC	g11231.t1,Cre10.g457850.t1.1	-	-	-	-	-	-	-	-	-	1665.5	1494.53	594.866	783.772	1665.5	1494.53	1459.88	1329.25	0.916428	0.924969	1.02297	1.01134	0.920698	1.01716	0.996166	-13.3741	Not Significant	621.399	494.478	1566.63	1532.67	706.411	978.149	0.944593	0.89524	0.853635	0.962079	0.919917	0.907857	0.432528	0.202437	Not Significant	1943.52	2146.31	2026.67	2201.74	2182.18	2197.48	2163.95	2628.58	1.07902	1.05405	1.14639	1.26309	1.06654	1.20474	0.878769	-2.31595	Not Significant	3013.29	2335.14	1702.69	1848.67	0.666205	0.90435	0.785278	0.126234	2.34637	Not Significant
TTACTTCACCCGTCTGCGGAAT	LMJ.RY0402.084206	5prime	chromosome_17	-	6091553	Cre17.g741350	-	-	-	Not Significant	Not Significant	Not Significant	Not Significant	sense	intron	59624344	-	-	-	with-junk	2	no	829	100	ACACACACGGAGGGTAACGCACATTGCACG	g17932.t1,Cre17.g741350.t1.1,KIN7-4	PF00225	PTHR24115	-	-	-	GO:0003777,GO:0005524,GO:0007018	AT5G60930.1	-	P-loop containing nucleoside triphosphate hydrolases superfamily protein	1035.46	846.951	698.675	834.703	1035.46	846.951	548.869	886.106	0.951351	1.01644	0.961521	1.03072	0.983895	0.996119	0.589476	-0.257347	Not Significant	639.576	1011.07	1273.8	1117.49	638.042	597.745	0.95728	1.04419	0.887343	0.908477	1.00073	0.89791	0.119809	2.29928	Not Significant	973.391	980.695	826.884	1450.7	1597.99	1544.14	1215.09	710.135	1.20439	1.21471	1.30199	0.748258	1.20955	1.02512	0.312947	0.666008	Not Significant	1636.05	1231.91	1484.98	1801.19	1.04377	1.36357	1.20367	0.489301	0.0336084	Not Significant
TTACTTCAGTATACCTGATTCA	LMJ.RY0402.118182	5prime	chromosome_14	+	1501226	Cre14.g618400	-	-	-	Not Significant	Not Significant	Not Significant	Not Significant	antisense	intron	79122691	-	-	-	-	3	no	185	100	CACCCTCCTTACTACGGCCTTGCGGTACCA	g14897.t1,Cre14.g618400.t1.1	PF00005	PTHR19229	-	-	-	GO:0005524,GO:0016887	AT3G47790.1	ATATH7,ATH7	ABC2 homolog 7	1318.91	1635.09	1057.18	1304.68	1318.91	1635.09	1582.7	1958.76	0.964845	0.988589	1.06134	1.04687	0.976717	1.05411	0.976902	-5.56634	Not Significant	1260.88	1500.06	2027.42	1211.15	1352.65	1627.2	0.998066	1.01591	0.979255	1.18806	1.00699	1.08366	0.701788	-0.731697	Not Significant	1190.05	1183.6	1200.32	1400.68	1414.99	1507.59	1341.78	1386.45	1.09793	1.13557	1.16874	1.15487	1.11675	1.1618	0.888723	-2.24621	Not Significant	1307.77	1245.62	1140.53	1270.37	1.01195	1.09394	1.05295	0.17035	1.39834	Not Significant
TTACTTCAGTCCGGAGTCCTTA	LMJ.RY0402.129888	5prime	chromosome_16	+	7728418	Cre16.g691552	-	Mitochondrial type-II NADH dehydrogenase	Mitochondrial NADH dehydrogenase (ubiquinone oxidoreductase). Rotenone-insensitive [PMID: 10571867]. Alternative enzyme to mitochondrial complex I; matrix side of inner membrane [=NDI1].	Not Significant	Not Significant	Not Significant	Not Significant	sense	intron	18135519	-	-	-	-	3	no	305	98	GCTTGGAAACCAGGAAGCTAGCTGCGGGGA	g16876.t1,Cre01.g072650.t1.1,Cre01.g072650.t1.2,NDA1	PF07992,PF00070	PTHR22915:SF4,PTHR22915	KOG2495	1.6.99.3	K03885	GO:0016491,GO:0050660,GO:0055114	AT2G29990.1	NDA2	alternative NAD(P)H dehydrogenase 2	410.714	164.685	67.2195	61.1953	410.714	164.685	77.0672	202.094	0.839089	0.789718	0.834647	1.04974	0.814403	0.942196	0.780543	-1.15812	Not Significant	198.399	110.298	515.102	465.082	344.543	298.873	1.00135	0.909814	0.980074	0.964177	0.955584	0.972125	0.610218	-0.356085	Not Significant	420.756	550.735	448.118	516.918	91.5003	63.9584	40.3109	109.902	0.537296	0.241612	-0.0589764	0.266688	0.389454	0.103856	0.162337	1.29855	Not Significant	386.994	466.251	25.0918	53.6778	-1.05857	-0.538937	-0.798752	0.0417392	3.97554	Not Significant
TTACTTTAGCCAGTCTCAGCAC	LMJ.RY0402.157030	3prime	chromosome_10	+	6181710	Cre10.g464200	-	-	-	Not Significant	Not Significant	Not Significant	Not Significant	antisense	3'UTR	8070416	-	-	-	deletion	1	no	866	99	ACATTCATAGGCTAATTGAGCGTGGCCTTG	g11374.t1	-	-	-	-	-	-	-	-	-	6273.92	6332.57	10074.2	13356.8	6273.92	6332.57	10149.3	8676.14	1.06623	1.11328	1.09783	1.06289	1.08976	1.08036	0.390581	0.320554	Not Significant	9502.23	11644.1	5986.07	6862.71	10273	16603.7	1.05179	1.08303	1.28219	1.36664	1.06741	1.32441	0.96301	-5.70824	Not Significant	2687.76	2185.16	2517.72	2933.37	3563.42	3267.61	4351.8	4724.01	1.13387	1.19545	1.38108	1.43593	1.16466	1.4085	0.98586	-5.91363	Not Significant	2643.97	2507.99	3775.36	4913.58	1.40473	1.58263	1.49368	0.931218	-3.49463	Not Significant
TTACTTTGCGTAAGCCCTGCAG	LMJ.RY0402.181344	5prime	chromosome_3	-	5579859	Cre03.g186700	-	-	-	Not Significant	Not Significant	Not Significant	Not Significant	antisense	CDS	16022286	-	-	-	deletion	1	no	236	99	TCGAAAACGGTGAGTGGCCGTAAAAGATCC	g3868.t1	-	-	-	-	-	-	-	-	-	462.776	294.08	378.873	350.037	462.776	294.08	516.914	435.28	1.05263	0.973191	1.05259	1.07211	1.01291	1.06235	0.788458	-1.20857	Not Significant	589.976	367.661	395.842	497.379	644.423	630.953	1.09801	0.993098	1.26528	1.17063	1.04556	1.21795	0.931945	-2.44024	Not Significant	499.255	623.2	602.825	805.947	682.984	306.086	575.871	617.141	1.14421	0.779868	1.09217	1.00663	0.962039	1.0494	0.642168	-0.466854	Not Significant	645.879	687.948	526.927	533.796	0.958793	0.889308	0.92405	0.435434	0.202786	Not Significant
TTACTTTGGCCCAAGTTGCGCG	LMJ.RY0402.251634	5prime	chromosome_14	+	2272329	Cre14.g623200	-	-	-	Not Significant	Not Significant	Not Significant	Not Significant	sense	intron	33701977	-	-	-	deletion	1	no	133	99	GGGGGTTGAGGTGGAGTAAGGAGGCTGGGC	g15021.t1	PF02789,PF00883	PTHR11963	-	-	-	GO:0004177,GO:0005622,GO:0006508	AT2G24200.1	-	Cytosol aminopeptidase family protein	1292.88	1788.01	2238.61	1390.36	1292.88	1788.01	1810.14	1523.48	1.08281	1.03088	1.08018	1.00623	1.05685	1.0432	0.397041	0.301912	Not Significant	2093.63	1647.12	989.604	1779.58	1040.01	2669.93	1.06398	1.05311	1.12495	1.22157	1.05855	1.17326	0.874878	-2.35947	Not Significant	973.391	1372.01	1451.05	1014.38	1666.61	1101	1802.47	1563.99	1.21827	0.96312	1.22012	1.41078	1.09069	1.31545	0.84861	-1.41128	Not Significant	1024.87	1069.63	1017.36	1333	1.11509	1.24398	1.17954	0.69338	-0.627122	Not Significant
TTACTTTTCGAGATCGCTTAGG	LMJ.RY0402.079196	5prime	chromosome_2	-	2871366	Cre02.g094801	-	-	-	Not Significant	Not Significant	Not Significant	Not Significant	sense	CDS	161816968	-	-	-	deletion	1	no	32	95	GCAAACCCACCGTGGGCCATCACCACCGCG	g1793.t1,Cre02.g094800.t1.3	-	-	-	-	-	-	-	-	-	1003.65	1188.08	1075.51	1003.6	1003.65	1188.08	1152.25	1088.2	0.971949	0.979722	1.05594	1.01485	0.975835	1.03539	0.899342	-2.84852	Not Significant	848.417	1084.6	1327.08	1101.34	1040.01	1042.73	0.956699	1.00162	1.03086	1.08182	0.979162	1.05634	0.923498	-2.27211	Not Significant	1246.57	1144.95	1259	1339.54	1954.19	1640.08	1537.57	1749.97	1.18917	1.1794	1.21184	1.31511	1.18429	1.26348	0.816991	-1.52697	Not Significant	1318.45	1302.76	1665.18	1911.53	1.30695	1.36622	1.33659	0.942161	-5.10031	Not Significant
TTAGAAAAGGTCCCGGATCAGT	LMJ.RY0402.086850	5prime	chromosome_3	+	7755901	Cre03.g203451	CYA5	-	-	Not Significant	Not Significant	Not Significant	Not Significant	sense	3'UTR	18352,10	-	-	-	with-junk	2	no	593	99	GTGAGAACCAGGAGGTCAGCTTAAAGCCAG	g4250.t1,Cre03.g203400.t1.3	-	PTHR11017	-	-	-	-	-	-	-	809.858	670.503	1362.72	580.131	809.858	670.503	823.304	606.283	1.08022	0.958002	1.04108	1.01331	1.01911	1.0272	0.541624	-0.12907	Not Significant	1890.01	981.655	1136.78	1220.84	1761	2244.87	1.10673	1.03658	1.24935	1.28333	1.07165	1.26634	0.96503	-4.99572	Not Significant	722.193	777.792	778.871	1022.72	908.467	895.417	1854.3	1690.8	1.11653	1.09783	1.53708	1.45108	1.10718	1.49408	0.970035	-8.79214	Not Significant	851.386	1037.64	1514.63	1744.53	1.57987	1.46811	1.52399	0.960836	-7.37522	Not Significant
TTAGAAACGTCGATATAGTAGT	LMJ.RY0402.086424	5prime	chromosome_12	-	8840694	Cre12.g544950	-	-	-	Not Significant	Not Significant	Not Significant	Not Significant	sense	3'UTR	809127	-	-	-	deletion	1	no	929	100	CCCATCGACAGCAAAGTGGCCCAGTGCCCC	g13660.t1,Cre12.g544950.t1.1	-	-	-	-	-	-	-	-	-	1188.76	1540.98	1106.07	1691.44	1188.76	1540.98	1545.1	1445.75	0.992438	1.07437	1.0711	1.01772	1.03341	1.04441	0.577088	-0.225011	Not Significant	971.112	1419.17	1248.42	1191.77	1390.93	1301.76	0.985122	1.04756	1.14367	1.12522	1.01634	1.13445	0.92923	-3.62802	Not Significant	1086.43	869.581	933.579	792.051	797.36	1073.59	944.428	836.945	0.938711	1.12392	1.12008	1.1926	1.03132	1.15634	0.805551	-1.25714	Not Significant	942.13	1017.07	807.498	885.684	0.998106	0.975677	0.986892	0.359233	0.470111	Not Significant
TTAGAAAGCCCGTTGTCAACGT	LMJ.RY0402.075686	5prime	chromosome_13	+	3733037	Cre13.g589350	-	Flagellar/basal body protein	Conserved protein found in ciliated organisms, with an unknown function; identified in the flagellar and basal body proteome [PMID: 15137946]; upregulated by deflagellation	Not Significant	Not Significant	Not Significant	Not Significant	antisense	intron	17763170	-	-	-	deletion	1	no	142	100	CCTTCTTGGGCTTTCACGTTGCACCGTGGA	g14458.t1,Cre13.g589350.t1.1,FBB6	PF00092,PF08487	PTHR10338,PTHR10338:SF8	-	-	-	GO:0005515	-	-	-	1570.55	999.873	1965.66	1554.36	1570.55	999.873	1383.45	1601.21	1.09653	1.08985	1.02357	1.0815	1.09319	1.05254	0.19584	1.39452	Not Significant	1649.85	1797.86	1560.53	1107.8	1384.55	670.803	1.06256	1.09732	1.07065	0.946126	1.07994	1.00839	0.223842	1.10687	Not Significant	1033.05	1062.82	1477.72	1017.16	908.467	941.102	1140.22	1563.99	0.998389	0.999859	0.98813	1.4092	0.999124	1.19867	0.741469	-0.947777	Not Significant	1102.26	1124.49	1028.76	1097.41	1.06597	1.06097	1.06347	0.995729	-23.525	Not Significant
TTAGAAAGGGCAATTTCCTATA	LMJ.RY0402.058789	5prime	chromosome_13	+	2788248	Cre13.g582800	-	-	-	Not Significant	Not Significant	Not Significant	Not Significant	antisense	intron	28855622	-	-	-	-	4	yes_nearest_distal_+99	653	74	CACACCTGCCCACCACCCTCGCCCCCGCTT	-	-	-	-	-	-	-	-	-	-	801.181	811.662	358.504	320.663	801.181	811.662	58.2704	46.6372	0.858873	0.934494	0.718855	0.684543	0.896683	0.701699	0.0403717	4.69611	Not Significant	245.388	294.129	449.128	658.866	70.1846	33.2081	0.850879	0.946459	0.513859	0.191407	0.898669	0.352633	0.0798813	3.24713	Not Significant	772.433	700.496	597.49	389.078	673.181	397.456	178.52	169.08	0.995412	0.833728	0.525877	0.679506	0.91457	0.602692	0.0539582	2.79671	Not Significant	795.339	619.382	376.376	393.637	0.524918	0.739904	0.632411	0.0903849	2.09864	Not Significant
TTAGAAAGTGACTTGTGCCACG	LMJ.RY0402.206077	3prime	chromosome_11	-	899822	Cre11.g467656	-	-	-	Not Significant	Not Significant	Not Significant	Not Significant	antisense	CDS	36494756	-	-	-	-	3	no	290	100	TCCCCCTTGGGCTCGTACCAGCAAGGGCAG	g11586.t1,Cre18.g745950.t1.1,Cre18.g745950.t1.2	-	-	-	-	-	-	-	-	-	334.178	483.805	210.127	90.7144	334.178	483.805	6.98506	45.8362	0.959882	0.884003	0.566517	0.744199	0.921943	0.655358	0.0828701	2.75959	Not Significant	125.143	101.022	270.776	383.168	147.746	84.4088	0.915169	0.928832	0.914777	0.639163	0.922001	0.77697	0.241729	1.05113	Not Significant	493.166	505.014	437.476	478.639	780.519	955.676	669.508	288.276	1.19231	1.28334	1.32178	0.867978	1.23783	1.09488	0.320707	0.617707	Not Significant	629.517	645.515	718.433	854.065	1.2262	1.28878	1.25749	0.622057	-0.362321	Not Significant
TTAGAACGCCGTAGTGCATATA	LMJ.RY0402.133577	3prime	chromosome_7	-	1808669	Cre07.g325726	-	-	-	Not Significant	Not Significant	Not Significant	Not Significant	antisense	intron	2882190	-	-	-	-	4	yes_nearest_distal_+42	524	84	AGTATGAAGAGGCGCGCGAAGTCCTAGGGC	-	-	-	-	-	-	-	-	-	-	2152.39	2294.48	1583.35	1331.69	2152.39	2294.48	2689.25	2056.08	0.970444	0.956522	1.06628	1.01224	0.963483	1.03926	0.899763	-2.71585	Not Significant	2101.54	1791.82	2021.15	2190.35	2599.41	2127.6	1.01466	1.00868	1.18969	1.08959	1.01167	1.13964	0.881849	-2.55229	Not Significant	1336.03	1249.59	1580.27	779.497	1364.89	1121.63	2199.81	1667.66	1.04785	1.00494	1.27561	1.59994	1.02639	1.43778	0.882955	-2.51494	Not Significant	1594.78	1343.94	1544.63	1632.45	1.0955	1.22479	1.16014	0.868277	-1.97398	Not Significant
TTAGAAGCGAACCCGTCAAACG	LMJ.RY0402.144293	3prime	chromosome_3	-	496469	Cre03.g145167	-	-	-	Not Significant	Not Significant	Not Significant	Not Significant	antisense	3'UTR	2848424	-	-	-	deletion	1	no	938	98	GAATGCTCCCACATTCGCTGTACTTACGGC	g2922.t1	-	PTHR11439:SF123,PTHR11439	-	-	-	-	-	-	-	927.074	804.744	1053.59	939.801	927.074	804.744	1068.71	1060.78	1.04171	1.00219	1.05644	1.05828	1.02195	1.05736	0.838232	-1.78994	Not Significant	759.488	675.254	870.35	640.52	521.728	816.779	1.00178	0.971949	0.944931	1.17221	0.986864	1.05857	0.679373	-0.625643	Not Significant	515.583	446.743	803.527	437.613	555.762	394.86	322.799	378.169	1.06556	0.999179	0.670121	1.07646	1.03237	0.873291	0.287895	0.77275	Not Significant	570.762	585.549	413.099	356.761	0.863407	0.708322	0.785864	0.0777129	2.92327	Not Significant
TTAGAAGGTATGCGGTATCTTT	LMJ.RY0402.245420	5prime	chromosome_11	+	2865184	Cre11.g477733	-	-	-	Not Significant	Not Significant	Not Significant	Not Significant	antisense	5'UTR	501086	-	-	-	deletion	1	no	499	99	ACCGTGAAGCGCTTGGCAGCTCTTCGCTGG	g11860.t1,Cre11.g477733.t1.1	-	-	-	-	-	-	-	-	-	1015.22	694.029	1240.51	837.151	1015.22	694.029	1278.19	1134.84	1.06361	0.958453	1.06721	1.08398	1.01103	1.0756	0.784259	-1.21262	Not Significant	851.028	827.237	1210.36	578.122	1046.39	1049.37	1.01352	0.974236	1.06234	1.2794	0.993878	1.17087	0.828232	-1.60474	Not Significant	697.074	652.186	885.566	755.923	1156.83	1242.62	725.597	1217.37	1.20796	1.28588	1.01739	1.43593	1.24692	1.22666	0.4694	0.0952032	Not Significant	864.731	1122.2	1021.92	829.024	1.25401	0.852555	1.05328	0.254529	0.944147	Not Significant
TTAGAAGTCGACGAATAGGGAG	LMJ.RY0402.237051	5prime	chromosome_2	+	400660	Cre02.g076000	-	Serine/threonine protein kinase	Serine/Threonine protein kinase. Previously annotated as STPK1	Not Significant	Not Significant	Not Significant	Not Significant	antisense	intron	41492287	-	-	-	deletion	1	no	431	99	CCCACCCCCCAGCTGCGGTGTGGTGCTGTA	g1363.t1,Cre02.g076000.t1.1,STK1,STPK1	PF00069	PTHR24343,PTHR24343:SF120	KOG0583	-	-	GO:0004672,GO:0005524,GO:0006468	AT4G33950.1	ATOST1,OST1,P44,SNRK2-6,SNRK2.6,SRK2E	Protein kinase superfamily protein	1593.68	1129.27	1004.22	1312.03	1593.68	1129.27	930.446	1259.2	0.971369	1.01892	0.973323	1.03832	0.995142	1.00582	0.591157	-0.265189	Not Significant	804.039	845.62	1799.05	1311.27	676.325	584.462	0.957928	0.972609	0.795325	0.853108	0.965269	0.824217	0.0557086	4.73183	Not Significant	1252.85	1492.78	1157.64	1164.45	464.037	657.857	598.905	617.141	0.713028	0.739403	0.793362	0.794131	0.726215	0.793747	0.938739	-5.11856	Not Significant	1307.77	1403.32	791.531	727.632	0.720946	0.587567	0.654257	0.236415	1.05325	Not Significant
TTAGAATGGCGGACCCATTTTT	LMJ.RY0402.082533	5prime	chromosome_2	+	4247551	Cre02.g098850	-	-	-	Not Significant	Not Significant	Not Significant	Not Significant	antisense	CDS	45051145	-	-	-	-	4	yes_nearest_distal_+158	303	50	TGTGGGTGTGCGTGGCGCGGTATCTAACCC	-	-	-	-	-	-	-	-	-	-	1269.74	776.372	1800.67	1816.28	1269.74	776.372	2156	2331.86	1.09955	1.09076	1.10375	1.15652	1.09515	1.13014	0.796513	-1.30789	Not Significant	2292.03	2536.86	1078.41	1201.46	1977.93	1434.59	1.1123	1.12003	1.3035	1.15225	1.11617	1.22788	0.810835	-1.4753	Not Significant	1240.29	1077.31	1157.64	1303.41	1137.22	1105.57	1520.3	1699.25	1.01217	1.05492	1.24723	1.31391	1.03354	1.28057	0.981991	-6.23755	Not Significant	1369.16	1158.77	1370.92	1118.29	1.12198	1.0526	1.08729	0.831284	-1.32198	Not Significant
TTAGACAACGCGTACAGATGGG	LMJ.RY0402.253606	3prime	chromosome_16	+	1565992	Cre16.g653650	-	-	-	Not Significant	Not Significant	Not Significant	Not Significant	sense	CDS	3572035	-	-	-	-	3	no	536	99	CGTCCGCAAGGCCAAGTGAGTGACCTCAGG	g15806.t1	-	-	-	-	-	-	-	-	-	4613.81	2380.7	2343.95	1915.89	4613.81	2380.7	3227.1	3123.41	0.994694	0.956978	0.995396	1.05772	0.975836	1.02656	0.838902	-1.39255	Not Significant	3529.89	2408.58	3910.13	4026.13	3333.52	3902.67	1.04826	1.00113	1.05786	1.08896	1.02469	1.07341	0.877282	-1.72556	Not Significant	4102.25	3428.27	3642.66	4006.89	2840.11	2208.93	2373.17	2532.49	0.919456	0.881191	0.905688	0.89582	0.900324	0.900754	0.507092	-0.0217769	Not Significant	3575.66	4871.35	2924.02	3789.24	0.960674	0.891175	0.925925	0.702418	-0.658056	Not Significant
TTAGACAGTCTTATAGCCCACC	LMJ.RY0402.166296	5prime	chromosome_7	+	2720025	Cre07.g331150	-	-	-	Not Significant	Not Significant	Not Significant	Not Significant	antisense	intron	76333383	-	-	-	deletion	1	no	1032	64	GGCCCCGGAAACCCTGCCTGCAAACGGTTC	g7705.t1,Cre07.g331150.t1.1	PF00141,PF07731,PF07732	PTHR11709,PTHR11709:SF31	-	-	-	GO:0004601,GO:0006979,GO:0020037,GO:0055114,GO:0005507,GO:0016491	AT1G23010.1	LPR1	Cupredoxin superfamily protein	3063	3423.09	1833.26	2812.53	3063	3423.09	2894.72	2098.67	0.949269	1.00168	1.03216	0.966963	0.975475	0.999564	0.687409	-0.575919	Not Significant	1814.31	2176.55	2529.83	2767.88	2711.68	3639.6	0.964497	0.980195	1.13127	1.18154	0.972346	1.1564	0.967477	-6.99082	Not Significant	2125.76	2101.49	1723.12	1670.26	1411.72	1868.5	2338.03	2510.83	0.905718	1.0014	1.26314	1.39616	0.953558	1.32965	0.973514	-4.59054	Not Significant	1625.37	2002.14	2792.03	2066.6	1.55196	1.10293	1.32745	0.83264	-1.62985	Not Significant
TTAGACCACCGGGCTTATCGGT	LMJ.RY0402.241977	3prime	chromosome_12	+	4220290	Cre12.g518800	-	-	-	Not Significant	Not Significant	Not Significant	Not Significant	sense	intron	36002159	-	-	-	-	3	no	235	99	AATCCCAATGCCCCGTCCGCCGCGCCGCCC	g12791.t2, g12791.t1,Cre12.g518800.t1.1	PF00092	PTHR22992	-	-	-	GO:0005515	AT5G57360.1	ADO1,FKL2,LKP1,ZTL	Galactose oxidase/kelch repeat superfamily protein	556.963	656.25	624.461	373.743	556.963	656.25	230.507	366.69	1.0579	1.1248	0.931286	0.955894	1.09135	0.94359	0.0548784	4.14556	Not Significant	647.291	558.281	306.234	440.357	397.068	270.605	1.05592	1.15499	1.1923	0.950597	1.10546	1.07145	0.414586	0.260351	Not Significant	755.441	822.267	848.168	758.984	866.335	967.121	597.775	461.862	1.086	1.10583	0.943995	0.873933	1.09591	0.908964	0.0488332	5.13508	Not Significant	898.111	906.543	743.578	897.309	0.970528	1.07155	1.02104	0.186099	1.44331	Not Significant
TTAGACGAGAAGTCACGGCGAC	LMJ.RY0402.164395	3prime	chromosome_13	-	3643734	Cre13.g588650	-	-	-	Not Significant	Not Significant	Not Significant	Not Significant	antisense	CDS	37831112	-	-	-	-	4	yes_nearest_distal_+119	15	11	TCTGCGATTGCTGCGATTGCACCGCCTCGC	-	-	-	-	-	-	-	-	-	-	413.231	296.989	124.3	217.714	413.231	296.989	433.074	451.814	0.862518	0.926558	1.0448	1.07538	0.894538	1.06009	0.961054	-4.66558	Not Significant	81.9902	207.362	341.693	234.476	286.258	369.909	0.849562	0.944524	1.05226	1.23682	0.897043	1.14454	0.909541	-2.38481	Not Significant	502.133	401.422	383.907	259.832	351.438	309.021	597.775	350.271	0.92304	0.947612	1.3302	1.33324	0.935326	1.33172	0.991004	-32.0205	Not Significant	470.039	363.323	427.467	405.411	1.04532	1.16126	1.10329	0.901052	-2.837	Not Significant
TTAGACGTCGAGCCTCTCCTTA	LMJ.RY0402.144637	3prime	chromosome_5	+	3149639	-	- & -	- & -	- & -	Not Significant	Not Significant	Not Significant	Not Significant	-	-	-	Cre05.g239350 & Cre05.g239400	downstream & upstream	1145 & 546	perfect	1	no	679	100	GTTTCGGGTGTGTGCCACGAATTTTGCGAG	g5521.t1 & g5522.t1	- & -	- & -	- & -	- & -	- & -	- & -	- & -	- & -	- & -	440.18	440.693	556.392	551.543	440.18	440.693	258.447	510.746	1.09948	1.03625	0.974013	1.04292	1.06786	1.00847	0.166304	1.27013	Not Significant	565.301	840.08	641.48	577.612	470.941	625.618	1.08662	1.08668	1.00992	1.12266	1.08665	1.06629	0.389661	0.361224	Not Significant	616.458	485.591	526.757	594.88	894.941	955.676	657.553	756.337	1.16382	1.29798	1.22251	1.29943	1.2309	1.26097	0.628497	-0.388921	Not Significant	419.678	705.481	783.091	708.117	1.61787	1.08201	1.34994	0.633241	-0.432554	Not Significant
TTAGACTCACATGCCTGTGCTG	LMJ.RY0402.075561	3prime	chromosome_12	-	5926829	Cre12.g534250	-	-	-	Not Significant	Not Significant	Not Significant	Not Significant	antisense	intron	2208697	-	-	-	deletion	1	no	415	99	ACCTTCGGCTTGGTCTTGGGGCTGACCTGC	g13139.t1,Cre12.g534250.t1.1	-	-	-	-	-	-	AT1G18060.1	-	-	1652.92	2136.41	1438.33	1364.34	1652.92	2136.41	1809.13	1689.39	0.997916	1.03036	1.0501	0.997321	1.01414	1.02371	0.604198	-0.309104	Not Significant	1203.96	1169.73	1460.25	1652.77	1158.88	1854.51	0.984037	1.01499	1.0349	1.13338	0.999515	1.08414	0.841247	-1.63953	Not Significant	1430.18	1427.64	1397.24	1798.31	899.027	606.597	932.529	1267.79	0.887593	0.725778	0.917445	0.958903	0.806685	0.938174	0.830527	-1.57432	Not Significant	2115.18	1735.48	1124.35	1005.42	0.617522	0.670596	0.644059	0.135498	1.91346	Not Significant
TTAGACTCTGAATACAACGTCC	LMJ.RY0402.103528	3prime	chromosome_1	-	802521	Cre01.g004124	-	-	-	Not Significant	Not Significant	Not Significant	Not Significant	antisense	3'UTR	197032129	-	-	-	deletion	1	no	556	96	GACAAAGGCTACCATTGTGGCATTCATGCC	g102.t2, g102.t1	-	PTHR10919:SF179,PTHR10919	-	-	-	-	-	-	-	1011.52	1020.3	804.992	845.458	1011.52	1020.3	726.446	864.34	0.979831	1.00665	0.998625	1.00554	0.99324	1.00208	0.686065	-0.638436	Not Significant	595.508	781.594	915.479	1023.69	1131.18	774.575	0.955645	1.00488	1.17685	1.01376	0.980264	1.09531	0.810312	-1.35062	Not Significant	741.991	919.385	772.279	745.309	772.346	503.59	753.197	815.232	1.05403	0.820575	1.10226	1.21255	0.937303	1.15741	0.861211	-1.70494	Not Significant	898.111	606.714	707.656	600.008	0.931082	1.07089	1.00099	0.654093	-0.472594	Not Significant
TTAGACTGGTCAAGGGTGAGGG	LMJ.RY0402.189391	5prime	chromosome_13	+	4902172	Cre13.g605900	-	-	-	Not Significant	Not Significant	Not Significant	Not Significant	sense	CDS	68776755	-	-	-	deletion	1	no	721	100	TTCAAGCAGCTCTGGCGATGGCAGCAGCGA	g14612.t1	-	-	-	-	-	-	-	-	-	321.051	235.264	87.589	88.1212	321.051	235.264	733.079	668.466	0.935162	0.877626	1.13994	1.1499	0.906394	1.14492	0.965396	-8.16983	Not Significant	292.378	183.831	268.969	280.987	229.695	292.231	1.09155	0.99692	1.05841	1.11033	1.04423	1.08437	0.723412	-0.74369	Not Significant	653.114	584.552	554.812	789.272	156.858	73.0953	149.726	101.448	0.570065	0.269211	0.476287	-0.0239299	0.419638	0.226178	0.294132	0.66285	Not Significant	512.433	779.37	182.486	175.944	0.298415	-0.0348632	0.131776	0.164753	1.28213	Not Significant
TTAGACTGTAGTAAGATAATCG	LMJ.RY0402.085316	5prime	chromosome_6	+	5674771	Cre06.g286350	-	-	-	Not Significant	Not Significant	Not Significant	Not Significant	antisense	intron	3496179	-	-	-	-	3	no	669	100	GGTGTGGCGGTTGTTGCGGCCACGCCGGCC	g6654.t1,Cre06.g286350.t1.1,UMM6	PF08241	PTHR10108,PTHR10108:SF239	-	-	-	GO:0008152,GO:0008168	-	-	-	1350.73	1929.17	2998.4	2026.79	1350.73	1929.17	2266.91	2316.31	1.08923	1.04615	1.10233	1.04714	1.06769	1.07473	0.57	-0.201365	Not Significant	3672.99	2636.13	1355	1892.62	2162.96	2138.6	1.09975	1.07616	1.25897	1.13551	1.08796	1.19724	0.840307	-1.73889	Not Significant	885.472	951.709	848.223	761.481	1098	1142.11	1347.54	1006.02	1.11179	1.11333	1.33998	1.32159	1.11256	1.33078	0.987092	-23.6412	Not Significant	464.393	838.794	1220.37	1004.97	1.89065	1.21451	1.55258	0.791632	-1.30291	Not Significant
TTAGACTTGACTCCGGCGTTA	LMJ.RY0402.164136	5prime	chromosome_10	-	1652050	Cre10.g429750	-	-	-	Not Significant	Not Significant	Not Significant	Not Significant	antisense	intron	191794433	-	-	-	deletion	1	no	264	100	CGTGGGAAAGGGGCAGGCGGGTGGGTACTG	g10616.t1	PF00989	PTHR10919,PTHR10919:SF256	KOG3262	-	-	GO:0006355	-	-	-	1425.93	2740.83	497.017	692.73	1425.93	2740.83	1584.58	1663.39	0.849956	0.927232	1.05196	0.96575	0.888594	1.00885	0.91257	-2.07753	Not Significant	579.534	411.78	1862.49	1540.58	861.357	478.196	0.904376	0.890104	0.861755	0.743263	0.89724	0.802509	0.176395	1.58746	Not Significant	866.632	1062.82	784.206	1100.53	499.984	753.795	944.428	752.405	0.85928	0.91702	1.20503	0.941172	0.88815	1.0731	0.806656	-1.36949	Not Significant	990.17	1113.06	374.095	593.438	0.345523	0.608427	0.476975	0.0916583	3.05073	Not Significant
TTAGAGAGCGTGGATCTTATGG	LMJ.RY0402.105297	5prime	chromosome_12	+	7504450	Cre12.g555950	-	Putative flagellar inner arm dynein heavy chain, novel minor type dynein (monomeric)	Putative flagellar inner arm dynein heavy chain, novel minor type dynein (monomeric). Has not been identified in Chlamydomonas flagella in mass spec proteomic study by Yagi et al. [PMID: 19351714]; novel minor type found exclusively at the flagellar basa	Not Significant	Not Significant	Not Significant	Not Significant	antisense	CDS	1794714579	-	-	-	deletion	1	no	893	100	GATCTTTGGCGCGCTCACCGACTGGTGGTT	g13413.t1,Cre12.g555950.t1.1,DHC11	PF08393,PF07728,PF03028	PTHR10676,PTHR10676:SF138	KOG3595	-	-	GO:0005524,GO:0016887,GO:0003777,GO:0007018,GO:0030286	-	-	-	604.501	635.213	820.892	663.356	604.501	635.213	1204.88	606.283	1.05066	0.962971	1.12333	1.01977	1.00681	1.07155	0.778461	-0.954065	Not Significant	984.164	816.207	753.622	784.825	720.988	803.635	1.06672	1.0034	1.09482	1.10561	1.03506	1.10022	0.859639	-2.02884	Not Significant	1186.91	1362.34	976.256	1044.95	1143.75	872.575	1566.37	1352.64	1.02858	0.878965	1.34481	1.3098	0.953771	1.3273	0.944488	-4.86204	Not Significant	1438.55	1407.89	1491.82	1210.73	1.14992	0.966282	1.0581	0.763849	-0.886538	Not Significant
TTAGAGCAAGAACACCAATGAT	LMJ.RY0402.105880	5prime	chromosome_3	-	4587880	Cre03.g176930	-	-	-	Not Significant	Not Significant	Not Significant	Not Significant	sense	5'UTR_intron	4292225	-	-	-	-	3	no	855	100	CCCTGTCAAGCACCACCCGGAAATTAACCG	g3657.t1,Cre03.g176950.t1.3	PF03134	PTHR12300,PTHR12300:SF14	-	-	-	-	AT4G24960.3	ATHVA22D,HVA22D	HVA22 homologue D	723.088	435.239	519.423	421.023	723.088	435.239	289.472	435.28	1.0173	0.986688	0.927223	1.02534	1.002	0.97628	0.346697	0.500401	Not Significant	532.545	371.338	596.3	490.919	370.064	504.763	1.02247	0.983489	0.956052	1.10686	1.00298	1.03146	0.614439	-0.3656	Not Significant	543.215	739.144	800.21	1100.53	1117.61	1283.74	944.428	743.951	1.27888	1.25132	1.19519	0.934647	1.2651	1.06492	0.182512	1.52813	Not Significant	928.785	713.089	887.336	1010.93	1.08458	1.34047	1.21253	0.377068	0.404579	Not Significant
TTAGAGCGAGGCAGCGGTACCC	LMJ.RY0402.213926	3prime	chromosome_10	+	2193031	Cre10.g433750	-	PAP1 nuclear poly(A) polymerase	Nuclear poly(A) polymerase	Not Significant	Not Significant	Not Significant	Not Significant	sense	3'UTR	6851,43	-	-	-	deletion	1	no	617	43	ATGATGTTGAAGAGAAGAAGATTGTGAGGC	g10699.t1,PAP1	PF04926,PF01909,PF04928	PTHR10682	KOG2245	2.7.7.19	K14376	GO:0003723,GO:0004652,GO:0005634,GO:0043631,GO:0016779,GO:0006351	AT1G17980.1	PAPS1	poly(A) polymerase 1	2624.91	3266.88	1630.7	1480.46	2624.91	3266.88	922.028	1008.4	0.942679	0.886631	0.911249	0.8851	0.914655	0.898174	0.332813	0.532944	Not Significant	1160.81	1552.55	2843.14	2687.9	244.704	801.884	0.921805	0.923923	0.32262	0.731224	0.922864	0.526922	0.151626	1.938	Not Significant	1995.08	1680.14	1830.26	2427.38	1295.42	1310.48	884.707	1035.31	0.898283	0.952508	0.76027	0.668708	0.925395	0.714489	0.0403725	3.96389	Not Significant	1905.34	1858.94	811.829	702.712	0.441313	0.351016	0.396164	0.00897081	10.0054	Not Significant
TTAGAGCGGGGTTGGTTGGAAT	LMJ.RY0402.197805	3prime	chromosome_8	-	327627	Cre08.g358568	-	-	-	Not Significant	Not Significant	Not Significant	Not Significant	sense	intron	24224174	-	-	-	-	3	no	666	99	CCCCACCGCCCTTGCGTGCAGGCCGGCTTC	g8383.t1,Cre28.g776700.t1.1,Cre28.g776700.t1.2	-	PTHR20961	-	-	-	-	-	-	-	556.963	469.434	461.687	471.715	556.963	469.434	530.864	497.65	1.04074	1.00749	1.03321	1.03229	1.02412	1.03275	0.652427	-0.518958	Not Significant	362.483	808.178	512.539	600.487	387.833	374.874	1.01072	1.07747	1.01962	0.955387	1.0441	0.987505	0.173203	1.22179	Not Significant	679.225	430.557	821.383	868.388	735.568	852.669	430.398	613.749	1.0671	1.30031	0.799576	0.960358	1.1837	0.879967	0.0905229	2.14456	Not Significant	747.027	687.844	722.025	724.334	1.09383	1.11791	1.10587	0.313889	0.65771	Not Significant
TTAGAGCTCGATCTCTCGAGTAG	LMJ.RY0402.213654	5prime	chromosome_6	+	2776580	Cre06.g271050	-	-	-	Not Significant	Not Significant	Not Significant	Not Significant	antisense	3'UTR	4041656	-	-	-	deletion	1	no	798	100	GTGGATATAGTGCAGGAGCAAGGCCGCGAG	g6081.t1,URN1	PF01156	PTHR12304	KOG2938	-	-	-	AT2G36310.1	URH1	uridine-ribohydrolase 1	4867.83	4893.49	3839.66	5066.97	4867.83	4893.49	5169.14	4523.8	1.02531	1.08356	1.04641	1.01595	1.05443	1.03118	0.286197	0.707549	Not Significant	3631.23	4893.57	3052.55	3604.38	4829.98	5671.94	1.01964	1.07128	1.25614	1.23606	1.04546	1.2461	0.973682	-7.24237	Not Significant	2634.44	2666.72	3296.87	2706.87	2777.69	3111.12	3305.5	3009.62	1.05827	1.10279	1.11573	1.22199	1.08053	1.16886	0.840201	-1.5333	Not Significant	2516.79	2303.83	3966.78	3605.36	1.4834	1.41445	1.44892	0.990528	-8.93565	Not Significant
TTAGAGGCAACGTAGGGGCTGC	LMJ.RY0402.176505	3prime	chromosome_13	-	711032	Cre13.g566500	-	-	-	Not Significant	Not Significant	Not Significant	Not Significant	sense	3'UTR	101101546	-	-	-	-	3	no	720	100	AGGGGGTGCAGCAGCCGCGCCTTGCAGCGC	g13940.t1,Cre13.g566500.t1.1, g13940.t2	-	-	-	-	-	-	-	-	-	957.617	1240.65	689.571	1070.43	957.617	1240.65	1012.83	1113.16	0.904376	1.05812	1.04592	1.01239	0.981247	1.02915	0.677738	-0.608908	Not Significant	1203.96	1206.95	599.574	1229.57	1232.76	901.188	0.993439	1.06905	1.34013	1.00409	1.03125	1.17211	0.723436	-0.817943	Not Significant	1690.22	1502.09	1526.7	1524.81	1793.97	1733.95	2379.15	2092.33	1.06046	1.09884	1.3306	1.34348	1.07965	1.33704	0.984971	-12.7159	Not Significant	1527.63	1689.63	1957.73	1194.61	1.31857	0.819702	1.06914	0.487165	0.0402476	Not Significant
TTAGAGGCTAAGTACTATACAG	LMJ.RY0402.042843	5prime	chromosome_4	+	1345058	Cre04.g214550	-	-	-	Not Significant	Not Significant	Not Significant	Not Significant	antisense	5'UTR	1561780	-	-	-	-	4	no	609	52	TAAAGCTTGAAGCACAAGTGTGAGGACGAC	g4683.t1,Cre04.g214550.t1.1	-	-	-	-	-	-	-	-	-	856.136	399.949	1126.43	435.71	856.136	399.949	357.141	295.369	1.05451	0.991703	0.932253	0.989166	1.02311	0.96071	0.139966	1.47236	Not Significant	1279.15	371.338	994.679	629.798	478.532	252.381	1.0636	0.983489	0.874408	0.820808	1.02355	0.847608	0.0412494	3.65052	Not Significant	844.652	671.51	853.557	1022.72	598.02	799.48	1796.72	1842.97	0.926846	1.11037	1.47709	1.50084	1.01861	1.48897	0.941101	-5.08349	Not Significant	1225.04	1037.64	734.504	697.811	0.713443	0.782227	0.747835	0.0884035	2.74906	Not Significant
TTAGAGGGGACGACTGGACGCC	LMJ.RY0402.248519	5prime	chromosome_16	-	351337	Cre16.g693900	-	-	-	Not Significant	Not Significant	Not Significant	Not Significant	sense	3'UTR	5345840	-	-	-	with-junk	2	yes_nearest_distal	0	100	CGAACACCACACCAACCCTGACAACTCCGC	-	-	-	-	-	-	-	-	-	-	1894.49	1129.27	1468.64	1772.21	1894.49	1129.27	1813.9	1989.85	1.04294	0.995227	1.03376	1.0929	1.01908	1.06333	0.815573	-1.16457	Not Significant	1803.87	1875.07	1184.99	1585.8	1850.32	1793.24	1.06335	1.01151	1.2519	1.13574	1.03743	1.19382	0.906746	-2.45893	Not Significant	1114.69	777.792	1072.28	744.806	967.289	1247.19	1382.09	1479.45	0.993992	1.22151	1.23811	1.55708	1.10775	1.3976	0.85529	-1.47958	Not Significant	856.724	674.235	1441.64	1216.7	1.53554	1.52109	1.52832	0.916318	-3.67985	Not Significant
TTAGAGGGGCTGTTTGAACGCC	LMJ.RY0402.065700	3prime	chromosome_13	+	4740826	Cre13.g604905	-	-	-	Not Significant	Not Significant	Not Significant	Not Significant	antisense	3'UTR	4745331	-	-	-	-	3	no	46	68	TTGTTGAAACATCGTGGGCCAGCCTGGTCT	g14591.t1,Cre13.g604905.t1.1	-	-	-	-	-	-	-	-	-	671.949	1183.17	402.496	743.858	671.949	1183.17	447.044	589.322	0.926563	1.02964	0.989281	0.942181	0.978104	0.965731	0.427335	0.218353	Not Significant	560.985	467.893	847.785	777.774	877.242	767.127	0.98542	0.978321	1.11997	1.09423	0.981871	1.1071	0.975048	-9.38224	Not Significant	970.641	893.487	995.481	1148.73	1001.19	1012.9	1213.48	970.219	1.05103	1.09208	1.21094	1.06324	1.07155	1.13709	0.73314	-0.854959	Not Significant	1242.25	825.413	930.37	940.553	0.890645	1.17696	1.0338	0.418982	0.257892	Not Significant
TTAGAGGTACCAATGGATGGTGA	LMJ.RY0402.165520	5prime	chromosome_10	+	1847770	Cre10.g431250	CYG5	Adenylate/guanylate cyclase	Probable domain of larger protein similar to guanylate cyclase beta-2 chain from Bos taurus XP_587526.2	Not Significant	Not Significant	Not Significant	Not Significant	antisense	CDS	68624520	-	-	-	-	3	no	323	100	ATCTTCCCGCGACACGGTGTGTGCCAGCCC	g10648.t1	PF00211	PTHR11920,PTHR11920:SF150	-	-	-	GO:0009190,GO:0016849,GO:0035556	-	-	-	1287.1	1341.01	2692.85	1994.96	1287.1	1341.01	2139.09	1989.85	1.1243	1.11944	1.10113	1.0724	1.12187	1.08677	0.119752	2.40962	Not Significant	2516.54	2375.09	1804.12	1356.49	2852.05	2537.1	1.0968	1.12427	1.25586	1.2885	1.11053	1.27218	0.990809	-7.57719	Not Significant	938.851	657.017	538.808	1175.57	1578.38	1411.65	1387.85	1327.28	1.21224	1.33074	1.57544	1.23085	1.27149	1.40315	0.708951	-0.722628	Not Significant	1270.41	1327.9	1765.55	1252.48	1.38315	1.03545	1.2093	0.39265	0.335568	Not Significant
TTAGAGGTGTTTTATTCAACT	LMJ.RY0402.170459	5prime	chromosome_10	-	2210881	Cre10.g433900	-	-	-	Not Significant	Not Significant	Not Significant	Not Significant	antisense	CDS	63495573	-	-	-	-	3	no	499	100	TGGCTCCACCATGACGCTGCCGCCGCCCAG	g10703.t2, g10703.t1	PF00622,PF00632,PF01135	PTHR11254,PTHR11254:SF144	KOG0940	-	-	GO:0005515,GO:0005622,GO:0006464,GO:0016881,GO:0004719	AT1G55860.1	UPL1	ubiquitin-protein ligase 1	1425.93	1693.9	845.336	1079.48	1425.93	1693.9	687.966	528.554	0.987752	0.990382	0.950025	0.886392	0.989067	0.918208	0.134101	2.22522	Not Significant	1286.98	1102.98	1141.85	1140.1	1773.76	3128.2	1.04399	1.00358	1.25024	1.40483	1.02379	1.32754	0.929983	-3.80191	Not Significant	1403.57	1463.8	1515.06	2287.22	1513.02	1795.4	2199.83	2096.59	1.06558	1.12148	1.29615	1.11051	1.09353	1.20333	0.781444	-1.13272	Not Significant	1958.99	2182.69	2194.39	2704.77	1.21135	1.23974	1.22555	0.956383	-4.17274	Not Significant
TTAGAGTGACTGAAAAAGGGAG	LMJ.RY0402.199801	3prime	chromosome_10	+	3860829	Cre10.g447550	-	-	-	Not Significant	Not Significant	Not Significant	Not Significant	sense	intron	43173105	-	-	-	with-junk	2	yes_nearest_distal	0	4	TGCGGGGTGACCCTTTCGCCATTCTCATTA	-	-	-	-	-	-	-	-	-	-	783.341	804.744	884.9	769.258	783.341	804.744	712.476	870.888	1.05516	0.999385	1.02748	1.03475	1.02727	1.03112	0.54355	-0.136778	Not Significant	876	941.103	722.068	932.185	350.897	446.87	1.04851	1.03175	0.877637	0.875208	1.04013	0.876422	0.0146475	19.3373	Not Significant	712.85	1026.22	1057.98	683.77	670.184	566.538	526.042	799.733	1.02043	0.823507	0.77402	1.25123	0.92197	1.01262	0.61354	-0.351209	Not Significant	587.549	754.865	578.338	454.06	1.10836	0.698721	0.903542	0.473207	0.0792827	Not Significant
TTAGAGTGTTGCGACTGAGTGG	LMJ.RY0402.227784	3prime	chromosome_14	+	3494991	Cre14.g630823	-	-	-	Not Significant	Not Significant	Not Significant	Not Significant	sense	3'UTR	3057,75	-	-	-	duplication	1	no	600	99	ATGCTGTCTGTGCCTTGGCAAATCAGTAGA	g15195.t1	-	-	-	-	-	-	-	-	-	492.283	158.075	142.058	130.629	492.283	158.075	146.686	170.249	0.87177	0.965734	0.891147	1.03418	0.918752	0.962662	0.667087	-0.513168	Not Significant	202.818	132.924	303.011	411.763	226.236	213.505	0.944699	0.983458	1.01533	0.899031	0.964078	0.95718	0.463014	0.112537	Not Significant	668.016	634.505	406.228	553.853	416.822	234.627	316.821	344.071	0.885148	0.673917	0.993343	0.885866	0.779533	0.939605	0.826888	-1.35081	Not Significant	495.22	532.638	219.122	383.789	0.471387	0.833878	0.652633	0.310068	0.603719	Not Significant
TTAGAGTTAAATAGCTTGAAAT	LMJ.RY0402.039052	5prime	chromosome_12	-	3770498	Cre12.g515150	-	-	-	Not Significant	Not Significant	Not Significant	Not Significant	antisense	3'UTR	1277386	-	-	-	deletion	1	no	562	99	ATCTGGTGCAGTAGACTCCAATGCACGGCA	g12710.t1,Cre12.g515150.t1.1	PF04418	-	-	-	-	-	AT1G72170.1	-	Domain of unknown function (DUF543)	2094.06	1376.3	1637.71	1498.06	2094.06	1376.3	1101.5	1197.02	0.974735	0.978434	0.960581	1.00868	0.976584	0.984629	0.602725	-0.333532	Not Significant	2171.95	1625.06	2466.4	1857.1	918.781	989.6	1.01798	1.00104	0.792399	0.907325	1.00951	0.849862	0.106843	2.74852	Not Significant	806.973	840.595	608.16	525.255	362.733	402.024	403.109	152.172	0.776914	0.76994	0.914096	0.445367	0.773427	0.679731	0.37894	0.399741	Not Significant	696.589	585.099	485.868	268.389	0.833952	0.495839	0.664896	0.318761	0.63996	Not Significant
TTAGAGTTGTTGCCTATTTGCG	LMJ.RY0402.207488	5prime	chromosome_13	+	3910283	Cre13.g590600	-	-	-	Not Significant	Not Significant	Not Significant	Not Significant	antisense	3'UTR	17225916	-	-	-	duplication	1	no	642	95	TCTGGGGCACGCGCCGGCGCGGGCTGAAAC	g14483.t1,PDE32, g14483.t2,PDE32, g14483.t3,PDE32, g14483.t4,PDE32, g14483.t5,PDE32	PF00233	PTHR11347:SF75,PTHR11347	-	-	-	GO:0004114,GO:0007165	-	-	-	1330.48	670.503	800.523	602.161	1330.48	670.503	674.808	684.012	0.956511	0.979722	0.95613	1.02771	0.968116	0.991917	0.687261	-0.632636	Not Significant	1036.37	742.675	1217.97	1030.28	1020.87	1122.43	1.00078	1.01703	1.05241	1.12442	1.0089	1.08842	0.87096	-2.15425	Not Significant	1651.62	1415.49	1157.64	1517.4	1199.31	1690.33	1848.54	1454.09	0.93519	1.1115	1.34248	1.13615	1.02334	1.23932	0.872291	-1.59159	Not Significant	1782.84	1453.61	1806.61	1476.14	1.1315	1.09073	1.11111	0.751552	-0.970314	Not Significant
TTAGATAGTTTAGTTCGACGTC	LMJ.RY0402.252352	5prime	chromosome_3	-	5543786	Cre03.g186250	-	-	-	Not Significant	Not Significant	Not Significant	Not Significant	sense	5'UTR	2144722	-	-	-	deletion	1	no	496	99	GACAGAGGTGAGAAGGCAGGTTCTCGCCTT	g3859.t1	PF00144	PTHR22935,PTHR22935:SF19	-	-	-	-	AT5G24810.1	-	ABC1 family protein	564.008	894.004	505.164	937.511	564.008	894.004	834.582	450.826	0.935597	1.04447	1.08694	0.943654	0.990034	1.0153	0.59654	-0.280781	Not Significant	623.913	632.377	809.446	994.758	484.912	531.329	0.97884	0.998284	0.944728	0.908038	0.988562	0.926383	0.0659076	2.99484	Not Significant	1281.11	1454.13	1002.93	989.37	852.914	1091.86	990.497	760.859	0.906543	0.938309	1.10838	1.00911	0.922426	1.05875	0.901401	-2.61593	Not Significant	1275.74	939.358	1099.48	879.72	1.00249	1.03011	1.0163	0.975057	-4.41795	Not Significant
TTAGATATTTGATTAACTCTCA	LMJ.RY0402.097994	5prime	chromosome_14	+	3484077	Cre14.g630811	-	-	-	Not Significant	Not Significant	Not Significant	Not Significant	sense	intron	23937810	-	-	-	deletion	1	no	630	100	CGCCCACAACGCACCTGCTTCTTCTGTGAT	g15194.t1	-	-	-	-	-	-	-	-	-	552.439	529.344	578.495	421.023	552.439	529.344	148.495	139.911	0.946704	1.07971	0.87856	0.866591	1.01321	0.872575	0.139532	2.10618	Not Significant	430.735	371.338	814.52	804.204	204.173	192.607	0.930109	1.05763	0.665375	0.664543	0.99387	0.664959	0.0609429	5.15844	Not Significant	2603.04	3116	2219.25	2456.75	2212.35	2023.83	1739.13	1800.7	0.987131	0.884173	0.995678	0.98137	0.935652	0.988524	0.755251	-1.01729	Not Significant	2143.14	2271.83	1464.45	1619.28	0.81759	0.825754	0.821672	0.133638	2.2168	Not Significant
TTAGATGCCATAATGTCGGCTT	LMJ.RY0402.087851	5prime	chromosome_6	-	5249393	Cre06.g282350	-	-	-	Not Significant	Not Significant	Not Significant	Not Significant	antisense	intron	12885274	-	-	-	duplication	1	no	635	99	AGGGCATTGGCGCCCGCCCTATATGCAACT	g6567.t1	-	-	-	-	-	-	-	-	-	399.144	188.211	264.804	301.081	399.144	188.211	80.8266	248.732	0.979517	0.976881	0.843957	1.05859	0.978199	0.951271	0.421745	0.250906	Not Significant	571.703	444.87	477.04	717.001	740.129	371.93	1.07718	1.03582	1.24985	0.899158	1.0565	1.0745	0.532516	-0.101962	Not Significant	835.232	594.214	682.846	744.806	300.644	251.265	316.729	388.883	0.703598	0.723979	0.740163	0.785507	0.713788	0.762835	0.879919	-1.97313	Not Significant	651.217	722.232	552.019	408.548	0.989296	0.65274	0.821018	0.681034	-0.637718	Not Significant
TTAGATGCTAACCGAGTCTGCA	LMJ.RY0402.099926	5prime	chromosome_12	+	1319945	Cre12.g488800	-	-	-	Not Significant	Not Significant	Not Significant	Not Significant	sense	CDS	17914761	-	-	-	-	4	yes_nearest_distal_+158	202	99	GGCGAGGTTGGTGGAGGGGCAGAGCGCGCA	-	-	-	-	-	-	-	-	-	-	2166.37	2046.8	1855.66	1507.85	2166.37	2046.8	1631.57	2285.22	0.985262	0.959144	1.00443	1.03847	0.972203	1.02145	0.921506	-2.29572	Not Significant	1960.5	1492.7	2674.47	2144.54	2450.08	3480.21	1.00047	0.974998	1.08092	1.2454	0.987736	1.16316	0.863542	-2.10792	Not Significant	1516.61	1386.5	1744.46	1750.85	1499.95	849.733	1088.4	1208.92	1.03716	0.862503	0.884615	0.94689	0.949829	0.915752	0.382851	0.367559	Not Significant	1721.45	1826.15	1838.54	2156.06	1.17337	1.20353	1.18845	0.893283	-2.71056	Not Significant
TTAGATGCTATTGGCTCGACTG	LMJ.RY0402.095683	5prime	chromosome_13	-	3639933	-	- & -	- & -	- & -	Not Significant	Not Significant	Not Significant	Not Significant	-	-	-	Cre13.g588626 & Cre13.g588650	upstream & upstream	1094 & 18	with-junk	2	yes_nearest_distal	20	100	CGAGGCGCCTAAAACAATCTTTCGCACGTA	- & -	- & -	- & -	- & -	- & -	- & -	- & -	- & -	- & -	- & -	543.762	646.976	1083.66	1238.59	543.762	646.976	644.733	1399.12	1.0696	1.03275	1.05988	1.11733	1.05118	1.08861	0.798177	-1.09678	Not Significant	691.786	996.361	799.296	749.298	1135.72	1049.37	1.01008	1.00947	1.22165	1.20067	1.00978	1.21116	0.983501	-19.186	Not Significant	722.193	671.51	458.787	558.605	333.323	561.92	426.144	355.067	0.78564	0.978755	1.07849	0.899099	0.882197	0.988797	0.748039	-0.808847	Not Significant	330.946	651.38	526.927	662.026	1.49147	1.09135	1.29141	0.873599	-1.8424	Not Significant
TTAGATGGCAGAAGGTGTACTG	LMJ.RY0402.059559	3prime	chromosome_7	+	6409766	Cre07.g358001	-	-	-	Not Significant	Not Significant	Not Significant	Not Significant	sense	intron	32723250	-	-	-	-	3	no	88	84	CGGATTCCATGCTGGTGGCGTGCACGCTGC	g8325.t1	-	-	-	-	-	-	-	-	-	5000.09	5163.78	9911.47	7068.47	5000.09	5163.78	7774.37	11753.7	1.07532	1.04993	1.09299	1.12344	1.06263	1.10822	0.923883	-2.29976	Not Significant	9847.45	7257.65	5724.97	5221.38	11039.4	8210	1.06492	1.05161	1.31956	1.23582	1.05827	1.27769	0.943563	-5.17552	Not Significant	1156.7	1220.45	1245.47	936.764	1217.77	1230.36	1578.13	1754.45	1.05778	1.04828	1.22979	1.52311	1.05303	1.37645	0.864631	-2.20411	Not Significant	1149.92	1227.54	1594.92	1854.08	1.38156	1.3879	1.38473	0.99977	-62.0786	Not Significant
TTAGATGGTTGACCTGGGTCGG	LMJ.RY0402.204666	5prime	chromosome_6	+	2248750	Cre06.g266416	-	-	-	Not Significant	Not Significant	Not Significant	Not Significant	sense	intron	45193913	-	-	-	deletion	1	no	239	99	TGGAGCGGAGGGGTGTGCGAGTGCGTGCGT	g5980.t3,Cre06.g266425.t1.2	PF00271,PF07717,PF04408	PTHR18934:SF68,PTHR18934	KOG0920	-	-	GO:0003676,GO:0004386,GO:0005524	AT1G58060.1	-	RNA helicase family protein	2018.86	1999.75	1495.12	2298.49	2018.86	1999.75	2637.2	1818.85	0.961993	1.06726	1.07171	1.01402	1.01462	1.04286	0.652162	-0.470496	Not Significant	1605.47	2058.9	1870.1	2189.76	2367.14	1421.31	0.983866	1.04951	1.18459	0.967207	1.01669	1.0759	0.658558	-0.521483	Not Significant	1284.25	990.357	992.261	1339.54	1696.02	1827.38	1238.12	946.846	1.13258	1.27391	1.22231	0.96042	1.20325	1.09136	0.275083	0.751924	Not Significant	1353.14	1211.34	1409.7	1672.96	1.15357	1.3209	1.23723	0.607965	-0.313777	Not Significant
TTAGATTCGGAGTCTGAGCTAC	LMJ.RY0402.095386	5prime	chromosome_2	+	1159876	Cre02.g081750	-	-	-	Not Significant	Not Significant	Not Significant	Not Significant	antisense	3'UTR	2800,47	-	-	-	with-junk	2	yes_nearest_distal	388	100	GTCATGACGGCGCCTTCGGTCTAAGATGAT	-	-	-	-	-	-	-	-	-	-	789.612	811.662	863.668	1062.35	789.612	811.662	1090.22	1041.56	1.02898	0.995092	1.07848	1.05508	1.01203	1.06678	0.933874	-2.65861	Not Significant	931.954	864.003	1093.64	817.123	791.172	1135.72	1.03755	0.980736	1.00521	1.19837	1.00914	1.10179	0.746229	-0.920304	Not Significant	970.251	835.764	794.875	922.67	1009.77	1247.19	1151.74	955.3	1.05397	1.19468	1.29514	1.18083	1.12433	1.23799	0.82948	-1.25397	Not Significant	1070.24	889.076	1067.54	1067.59	1.11894	1.21618	1.16756	0.666376	-0.508542	Not Significant
TTAGATTTCTAACAATTCCCCC	LMJ.RY0402.058224	5prime	chromosome_3	-	5758576	Cre03.g188450	-	-	-	Not Significant	Not Significant	Not Significant	Not Significant	sense	3'UTR	2748,24	-	-	-	-	3	no	1263	100	TGAACGAGCACTGCATACGATACTGCCGAT	g3903.t1,Cre03.g188450.t1.1,PTX2	-	-	-	-	-	-	-	-	-	1376.76	1835.06	1631.6	3020.6	1376.76	1835.06	3554.49	2238.58	1.07612	1.14261	1.15495	1.04904	1.10936	1.10199	0.459336	0.117907	Not Significant	1853.47	2955.99	1400.67	1582.57	1250.56	1892.86	1.08078	1.11988	1.07267	1.15277	1.10033	1.11272	0.592268	-0.277943	Not Significant	1419.27	1859.94	1659.1	1725.84	2526.06	2663.41	4388.13	4083.27	1.23106	1.17929	1.58834	1.65807	1.20517	1.6232	0.993146	-9.62657	Not Significant	1550.64	1748.44	2812.56	3101.38	1.59529	1.50822	1.55176	0.982521	-6.8884	Not Significant
TTAGCAAGACTGCCAAATTTG	LMJ.RY0402.114027	5prime	chromosome_2	-	8428186	Cre02.g141626	-	-	-	Not Significant	Not Significant	Not Significant	Not Significant	sense	3'UTR_intron	83091367	-	-	-	with-junk	2	no	0	0	TTTAAGCAGCAGCGTGCATTGGGGTTGGGG	g2723.t1,Cre15.g647400.t1.1,Cre15.g647400.t1.2	-	PTHR11006,PTHR11006:SF4	-	-	-	-	AT4G16570.1	ATPRMT7,PRMT7	protein arginine methyltransferase 7	2131.66	3199.59	1706.97	2988.78	2131.66	3199.59	2071.42	1974.31	0.998112	1.07385	1.03557	0.96773	1.03598	1.00165	0.284903	0.67534	Not Significant	1553.26	2507.45	2276.09	2457.83	2443.7	3427.07	0.993687	1.04713	1.1318	1.19934	1.02041	1.16557	0.958221	-3.3709	Not Significant	898.032	681.172	912.24	1056.07	2055.49	1996.41	2286.21	1733.07	1.31407	1.44663	1.56208	1.4468	1.38035	1.50444	0.852266	-1.41278	Not Significant	1243.72	1156.48	2178.42	1944.33	1.56747	1.46811	1.51779	0.875266	-1.65709	Not Significant
TTAGCAAGACTGCCACTCATAG	LMJ.RY0402.179422	5prime	chromosome_9	+	546923	Cre09.g403850	-	-	-	Not Significant	Not Significant	Not Significant	Not Significant	antisense	3'UTR	3480233	-	-	-	duplication	1	no	493	100	CATTTCCCCAATTAGAATTGGAACCGGAAT	g9184.t1	PF00069	PTHR26266:SF106,PTHR26266	-	-	-	GO:0004672,GO:0005524,GO:0006468	AT4G18700.1	ATWL4,CIPK12,SnRK3.9,WL4	CBL-interacting protein kinase 12	801.181	411.712	1199.77	1106.41	801.181	411.712	761.274	652.92	1.13335	1.11173	1.03283	1.08034	1.12254	1.05658	0.0893866	2.52755	Not Significant	879.744	1033.13	471.965	649.176	1103.81	1016.17	1.0764	1.08981	1.38144	1.23445	1.08311	1.30794	0.900694	-3.04664	Not Significant	1422.41	1352.68	1472.39	1089.42	1013.04	890.849	1606.68	1521.72	0.928795	0.889358	1.15698	1.35375	0.909076	1.25537	0.917669	-3.45112	Not Significant	934.123	1209.05	1407.42	1437.37	1.4475	1.2087	1.3281	0.915594	-3.46746	Not Significant
TTAGCAATCTGACGCGAGAGCG	LMJ.RY0402.052106	3prime	chromosome_7	+	5890234	Cre07.g353900	-	-	-	Not Significant	Not Significant	Not Significant	Not Significant	sense	CDS	17923170	-	-	-	deletion	1	no	786	99	TAAGATCAACTTGTGAGTCAGGAGTTGGCC	g8233.t1,Cre07.g353900.t1.1	-	-	-	-	-	-	-	-	-	3054.31	2759.12	2225.57	2870.2	3054.31	2759.12	3171.22	3110.31	0.925098	1.02834	1.04366	1.03962	0.976718	1.04164	0.786296	-1.25672	Not Significant	2200.79	2509.61	3513.64	3242.63	2419.34	2643.98	0.945235	1.01567	0.989369	1.03646	0.980454	1.01291	0.733219	-0.766204	Not Significant	2299.95	2612.48	2397.19	2817.13	1904.3	2449.28	2988.88	3121.44	0.978503	1.02118	1.22193	1.22	0.999842	1.22097	0.969615	-10.3516	Not Significant	2929.35	2303.4	2521.7	3227.07	1.00157	1.33162	1.1666	0.752931	-1.00428	Not Significant
TTAGCACCTACGATAGCGCAAC	LMJ.RY0402.176787	5prime	chromosome_1	+	2747759	Cre01.g016250	-	-	-	Not Significant	Not Significant	Not Significant	Not Significant	antisense	5'UTR_intron	5632103	-	-	-	with-junk	2	no	644	100	GGGCACACGTGGTAGCAGCTTCGCCCTGCT	g386.t1,MLO4	PF03094	-	-	-	-	GO:0008219,GO:0016021	AT2G39200.1	ATMLO12,MLO12	Seven transmembrane MLO family protein	271.881	317.607	289.247	372.067	271.881	317.607	417.291	279.823	1.08179	1.06163	1.09141	1.01022	1.07171	1.05081	0.3488	0.499519	Not Significant	407.24	639.73	286.731	322.973	114.848	425.063	1.10968	1.12104	0.815654	1.1818	1.11536	0.998728	0.319429	0.636772	Not Significant	675.094	497.594	394.77	566.942	849.646	324.36	668.01	481.877	1.11669	0.885529	1.37073	1.06689	1.00111	1.21881	0.810335	-1.14045	Not Significant	656.555	370.258	364.971	548.706	0.65317	1.37367	1.01342	0.511111	-0.0337711	Not Significant
TTAGCACGTATCCCTTTCACCC	LMJ.RY0402.105555	5prime	chromosome_1	+	2116992	Cre01.g011450	-	-	-	Not Significant	Not Significant	Not Significant	Not Significant	antisense	intron	51732882	-	-	-	with-junk	2	yes_nearest_distal	120	100	GTAGATCCGCTCCGCTCGCGACCCAGCCGC	-	-	-	-	-	-	-	-	-	-	1055.71	1211.61	1599.01	643.774	1055.71	1211.61	312.028	310.914	1.08116	0.888115	0.890156	0.863065	0.984635	0.87661	0.230906	1.10833	Not Significant	1401.85	764.735	1669.64	1243.45	1065.53	690.728	1.05532	0.939635	0.965007	0.919945	0.997476	0.942476	0.254634	0.886022	Not Significant	489.836	763.299	645.503	653.095	915.003	772.069	742.873	896.122	1.24701	1.04952	1.18291	1.34345	1.14827	1.26318	0.767386	-0.902998	Not Significant	1000.85	500.534	764.158	730.615	0.905995	1.36232	1.13416	0.48165	0.0547057	Not Significant
TTAGCATAATTTCAATAGGTT	LMJ.RY0402.066030	5prime	chromosome_3	+	2277126	Cre03.g158050	-	-	-	Not Significant	Not Significant	Not Significant	Not Significant	sense	intron	8578025	-	-	-	deletion	1	no	1222	100	GAATGGAGTTCGGTCCGCTTGCCCAAAGCG	g3235.t1,PPP11	PF00686,PF07228	PTHR12320	KOG1379	-	-	GO:0003824,GO:0005975	AT2G30170.1	-	Protein phosphatase 2C family protein	485.915	235.264	348.319	354.933	485.915	235.264	199.247	171.003	0.975568	1.06309	0.930153	0.987268	1.01933	0.958711	0.19093	1.16007	Not Significant	250.609	275.746	555.701	542.595	191.413	312.156	0.949104	1.0296	0.767283	0.930581	0.98935	0.848932	0.152505	1.54256	Not Significant	659.394	768.13	709.52	478.01	882.324	890.849	581.629	236.712	1.13691	1.10058	1.01762	0.754934	1.11875	0.886276	0.161529	1.75329	Not Significant	597.839	518.818	581.673	503.975	1.09911	1.05749	1.0783	0.141969	1.46345	Not Significant
TTAGCATAGACCAAGTTAGTCA	LMJ.RY0402.111131	5prime	chromosome_10	-	1321598	Cre10.g427600	-	Katanin catalytic subunit, 60 kDa	Microtubule-severing protein katanin, p60 (catalytic) subunit. Genbank accession AF205377; PMID: 10401578	Not Significant	Not Significant	Not Significant	Not Significant	sense	intron	8594037	-	-	-	-	3	no	676	98	AGGACCCGAGCGTGCCAGAGCCTGCCATGT	g10562.t1,Cre10.g427600.t1.1,KAT1	PF09336,PF00004	PTHR23074,PTHR23074:SF19	KOG0738	3.6.4.3	K07767	GO:0005524	AT1G80350.1	AAA1,ATKTN1,BOT1,ERH3,FRA2,FRC2,FTR,KTN1,LUE1	P-loop containing nucleoside triphosphate hydrolases superfamily protein	4063.75	3564.25	4860.17	3967.9	4063.75	3564.25	1357.13	1492.39	1.04162	0.974196	0.905078	0.921472	1.00791	0.913275	0.100989	2.72768	Not Significant	3847.9	3378.8	4638.45	3946.73	4562	4463.16	1.01237	0.969437	1.10369	1.13575	0.990902	1.11972	0.976395	-4.80825	Not Significant	3180.79	3222.28	2918.1	2581.81	1947.65	1827.38	1998.27	1859.88	0.878926	0.833542	0.929969	0.971371	0.856234	0.95067	0.953773	-3.07452	Not Significant	2946.49	2370.11	1936.63	2320.07	0.786625	1.06324	0.924934	0.647432	-0.492977	Not Significant
TTAGCATGCTCTTTGCCCGTCT	LMJ.RY0402.053157	5prime	chromosome_13	-	3957230	Cre13.g590850	-	-	-	Not Significant	Not Significant	Not Significant	Not Significant	sense	CDS	664812201	-	-	-	deletion	1	no	190	97	TCGATCACCACGGAGCTCGGCTTGGCGGCG	g14489.t1,Cre13.g590850.t1.1	-	-	-	-	-	-	-	-	-	699.949	564.634	955.331	1287.55	699.949	564.634	930.446	1150.38	1.14281	1.03253	1.07385	1.11022	1.08767	1.09203	0.524748	-0.0751868	Not Significant	663.071	665.466	446.591	490.919	625.281	1129.07	1.07766	0.957727	1.21693	1.35126	1.01769	1.2841	0.950378	-2.95875	Not Significant	332.837	202.902	272.071	480.789	431.359	552.783	570.112	541.055	1.12637	1.41936	1.47488	1.22896	1.27286	1.35192	0.639741	-0.413344	Not Significant	509.764	246.839	490.43	691.847	1.09015	1.85069	1.47042	0.65167	-0.485728	Not Significant
TTAGCATGTATCGCGTGCTCCA	LMJ.RY0402.160046	3prime	chromosome_2	+	725050	Cre02.g078400	-	-	-	Not Significant	Not Significant	Not Significant	Not Significant	antisense	intron	11265890	-	-	-	with-junk	2	yes_nearest_distal	672	100	CAATCCGCAGGCTCAAGGCCTACTGGTGAT	-	-	-	-	-	-	-	-	-	-	569.539	316.15	485.363	232.229	569.539	316.15	48.8954	45.8362	0.980532	0.869672	0.739117	0.794954	0.925102	0.767036	0.0841172	2.54684	Not Significant	297.754	308.384	699.503	886.434	87.7242	32.274	0.934915	0.937927	0.443321	0.0926773	0.936421	0.267999	0.0816395	3.8124	Not Significant	2360.47	2217.53	1977.57	2338.49	1851.18	1928.52	1428.68	728.439	0.960593	0.993136	0.956052	0.487242	0.976865	0.721647	0.236182	1.08617	Not Significant	1905.34	2127.03	1799.67	1448.67	1.0755	0.791712	0.933606	0.40671	0.299992	Not Significant
TTAGCCCTGTAGGTATTTTGGT	LMJ.RY0402.251468	5prime	chromosome_16	-	3905168	Cre16.g690450	FAP266	Flagellar Associated Protein	Conserved uncharacterized Flagellar Associated Protein; found in the flagellar proteome [PMID: 15998802]	Not Significant	Not Significant	Not Significant	Not Significant	sense	intron	46311469	-	-	-	deletion	1	no	62	78	TGTATCGAGGACACACGCGCCTCCTGCCAT	g16206.t1	PF02493	PTHR23084	-	-	-	-	AT2G41210.1	PIP5K5	phosphatidylinositol- 4-phosphate 5-kinase 5	778.042	646.976	835.151	533.623	778.042	646.976	823.304	839.469	0.994999	0.962048	1.04598	1.0564	0.978523	1.05119	0.94168	-4.20514	Not Significant	814.481	650.76	1014.98	1081.96	535.955	657.52	0.999098	1.00162	0.904267	0.947219	1.00036	0.925743	0.0886677	3.46851	Not Significant	687.654	690.834	341.423	672.549	771.217	644.152	806.219	549.509	1.07865	1.01914	1.53309	1.04409	1.0489	1.28859	0.747548	-0.97317	Not Significant	918.109	765.657	442.527	557.653	0.539548	0.841927	0.690737	0.122331	2.32274	Not Significant
TTAGCCCTTTACATTAAATTCT	LMJ.RY0402.220653	5prime	chromosome_10	-	4208610	Cre10.g450000	-	-	-	Not Significant	Not Significant	Not Significant	Not Significant	sense	intron	28292616	-	-	-	deletion	1	no	571	100	CTCAAGACACCATAACCCGCAAGACCAAAG	g11061.t1,Cre10.g450000.t1.1	-	-	-	-	-	-	-	-	-	1871.35	1411.59	6986.75	4589.64	1871.35	1411.59	3928.55	2611.68	1.25668	1.10329	1.12967	1.09872	1.17999	1.1142	0.273092	0.840847	Not Significant	6745.57	4706.06	1471.72	1750.52	2501.13	3280.96	1.2055	1.09399	1.27905	1.28913	1.14974	1.28409	0.87594	-2.39984	Not Significant	1023.63	990.357	821.549	2287.22	1656.81	1192.37	2528.07	2739.09	1.19971	1.11455	1.6621	1.26488	1.15713	1.46349	0.821152	-1.50821	Not Significant	2295.27	1979.28	2912.92	3632.2	1.3108	1.53366	1.42223	0.888726	-2.22977	Not Significant
TTAGCCGGCCGAGATATGTACA	LMJ.RY0402.174272	5prime	chromosome_12	-	6031162	-	- & -	- & -	- & -	Not Significant	Not Significant	Not Significant	Not Significant	-	-	-	Cre12.g535150 & Cre12.g535201	upstream & downstream	107 & 267	-	3	no	528	100	CATCACCATGCCAGGGGTTTGTTTTGGGCA	g13164.t1 & g13165.t1,Cre12.g535200.t1.3	- & -	- & -	- & -	- & -	- & -	- & -	- & -	- & -	- & -	636.317	835.188	820.892	394.097	636.317	835.188	610.899	668.466	0.986251	0.985888	1.03409	0.998762	0.98607	1.01643	0.83227	-1.71852	Not Significant	840.586	503.696	839.895	629.798	727.368	584.462	0.997705	1.0261	1.06289	1.07574	1.0119	1.06932	0.944282	-3.68512	Not Significant	747.313	574.89	752.198	994.928	624.163	931.965	489.49	735.497	0.981373	1.22559	0.905129	0.986302	1.10348	0.945715	0.203162	1.22606	Not Significant	822.028	806.797	622.732	590.456	0.899755	0.845536	0.872645	0.150095	1.83637	Not Significant
TTAGCCGGGCAGCGTCTAGCTT	LMJ.RY0402.075157	5prime	chromosome_4	-	2420168	Cre04.g221301	-	-	-	Not Significant	Not Significant	Not Significant	Not Significant	antisense	3'UTR	71721086	-	-	-	-	4	yes_nearest_distal_-158	815	100	GTGGCAAAAGAATGGAGAAGCGTGGGTGAA	-	-	-	-	-	-	-	-	-	-	618.963	411.712	633.493	577.683	618.963	411.712	562.027	699.557	0.964965	0.931575	1.02728	1.08857	0.94827	1.05792	0.939465	-3.1423	Not Significant	344.588	547.815	959.155	658.866	803.933	391.855	0.908894	0.948013	1.05241	0.94067	0.928454	0.996541	0.787448	-1.15021	Not Significant	452.156	376.819	570.817	397.415	271.233	411.161	276.418	270.528	0.872147	1.07782	0.761147	0.938671	0.974982	0.849909	0.228087	0.920708	Not Significant	373.649	543.959	490.43	560.635	1.33761	1.10182	1.21971	0.869839	-1.56428	Not Significant
TTAGCCGTCAGACTGACGCAAA	LMJ.RY0402.048086	3prime	chromosome_3	-	4971324	Cre03.g180000	-	-	-	Not Significant	Not Significant	Not Significant	Not Significant	antisense	5'UTR	1113526	-	-	-	-	3	no	779	98	TTATGATAGGGTCAAAGGATACGGGCCCCA	g3730.t1,Cre03.g180000.t1.1	-	-	-	-	-	-	-	-	-	2073.34	1801.1	600.785	910.773	2073.34	1801.1	984.893	753.023	0.897541	0.948257	0.948126	0.921296	0.922899	0.934711	0.63442	-0.411736	Not Significant	560.985	473.21	1573.08	1749.99	277.024	593.344	0.916858	0.89117	0.552173	0.77007	0.904014	0.661121	0.132342	2.2141	Not Significant	1584.86	1531.23	1870.43	1408.57	2092.28	2323.38	2163.95	1810.25	1.13246	1.20089	1.18547	1.30565	1.16668	1.24556	0.801382	-1.14081	Not Significant	1544.41	1513.26	1921.81	1713.54	1.29511	1.17225	1.23368	0.769053	-0.956499	Not Significant
TTAGCCTGCTTGGTTTTACCGC	LMJ.RY0402.058030	5prime	chromosome_16	+	1336205	Cre16.g651801	-	-	-	Not Significant	Not Significant	Not Significant	Not Significant	sense	5'UTR_intron	786284	-	-	-	with-junk	2	no	587	100	GCTGTAGCTCACCTGCGTTCGGGAGTGACA	g15765.t1	-	-	-	-	-	-	-	-	-	491.7	635.213	372.762	734.343	491.7	635.213	460.524	435.28	0.983806	1.06381	1.03107	0.980236	1.02381	1.00565	0.37213	0.38312	Not Significant	201.01	253.686	606.45	484.46	287.119	484.838	0.922849	0.935694	0.869269	1.09865	0.929271	0.983962	0.641635	-0.476097	Not Significant	910.592	864.75	730.859	850.413	781.02	1123.84	881.082	1039.84	0.990145	1.14308	1.20553	1.27689	1.06661	1.24121	0.887809	-2.06914	Not Significant	971.488	875.363	983.141	805.167	1.13045	1.01664	1.07355	0.526855	-0.0768091	Not Significant
TTAGCCTGGCTCAGAGATGTCA	LMJ.RY0402.206387	5prime	chromosome_11	+	1480523	Cre11.g467741	-	-	-	Not Significant	Not Significant	Not Significant	Not Significant	sense	CDS	24776943	-	-	-	deletion	1	no	366	100	GTGTCTGCTTCATCCACCGGCGCTGCTGCA	g11671.t1,Cre22.g764512.t1.1,Cre22.g764512.t1.2	-	-	-	-	-	-	-	-	-	2409.33	1729.19	1739.56	1872.58	2409.33	1729.19	1092.1	839.469	1.03947	1.02174	0.9424	0.93912	1.0306	0.94076	0.0276116	9.96053	Not Significant	1067.7	1283.14	1725.46	1766.66	1154.86	1793.24	0.981721	0.981996	0.980275	1.10295	0.981858	1.04161	0.745837	-0.974176	Not Significant	596.595	449.284	496.13	500.243	722.199	899.986	524.042	473.423	1.10385	1.30458	1.14112	1.12895	1.20421	1.13503	0.307827	0.688047	Not Significant	725.947	667.378	1156.5	1425.44	1.49193	1.64727	1.5696	0.944826	-2.87457	Not Significant
TTAGCCTTGTACATCTTGCAA	LMJ.RY0402.240460	5prime	chromosome_10	-	5381036	Cre10.g458350	-	Chitinase-like hydrolase	Chitinase-like hydrolase. Scavenger receptor cysteine-rich protein with multiple C-type lectin domains and a glycoside hydrolase family 18 domain. Very large protein. Part of a group of 4 homologous proteins. Previously annotated as SRR16	Not Significant	Not Significant	Not Significant	Not Significant	antisense	CDS	730051992	-	-	-	deletion	1	no	855	99	TCAACTGGCCGGGTCTCACAGAGGAGCAGG	g11243.t3,CHI6,SRR16, g11243.t2,CHI6,SRR16, g11243.t1,CHI6,SRR16	PF00704,PF00059,PF00530	PTHR11177:SF44,PTHR11177	KOG2806	-	-	GO:0004553,GO:0005975,GO:0005488,GO:0005044,GO:0016020	AT4G19800.1	-	Glycosyl hydrolase family protein with chitinase insertion domain	1269.74	1105.74	994.033	1260.62	1269.74	1105.74	1233.08	1228.11	1.01784	1.07152	1.03549	1.03785	1.04468	1.03667	0.407667	0.29824	Not Significant	1049.43	1091.95	951.543	1133.64	1020.87	717.294	1.02623	1.049	1.13156	0.95947	1.03761	1.04552	0.529099	-0.0910644	Not Significant	982.811	1198.09	890.901	1586.88	1065.32	1023.33	1716.09	1327.28	1.0674	0.98641	1.43386	1.05761	1.02691	1.24573	0.776758	-1.13714	Not Significant	1441.22	1444.46	1521.47	1723.65	1.16412	1.21149	1.18781	0.950599	-3.46735	Not Significant
TTAGCCTTTGCCTATCGCCAT	LMJ.RY0402.099515	5prime	chromosome_12	+	6539160	Cre12.g539000	ECT1	CDP-Ethanolamine synthase	CDP-Ethanolamine synthase involved in Kennedy pathway for phosphatidylethanolamine biosynthesis; regulatory enzyme in the CDP-ethanolamine pathway of phosphatidylethanolamine (PE) biosynthesis [PMID: 15147238]; CTP:ethanolamine cytidylyltransferase	Not Significant	Not Significant	Not Significant	Not Significant	sense	3'UTR	3613366	-	-	-	deletion	1	no	739	100	ACGCCATAGCCACATACGATACAACGTACA	g13251.t1,Cre12.g539000.t1.1	PF01467	PTHR10739,PTHR10739:SF14	KOG2803	2.7.7.14	K00967	GO:0009058,GO:0016779	AT2G38670.1	PECT1	phosphorylethanolamine cytidylyltransferase 1	1203.22	846.951	1002.18	1184.74	1203.22	846.951	1214.28	1119.29	1.01831	1.0147	1.04019	1.05859	1.0165	1.04939	0.918744	-3.50736	Not Significant	1088.58	1132.4	1134.24	1463.07	2003.45	1507.65	1.02984	1.01519	1.29143	1.10753	1.02251	1.19948	0.84826	-1.91852	Not Significant	1186.91	1004.85	789.541	1103.31	542.466	580.194	535.56	896.122	0.782406	0.840251	0.925346	1.04066	0.811328	0.983001	0.920329	-2.66147	Not Significant	757.974	815.939	1092.63	840.952	1.41228	1.10182	1.25705	0.898421	-2.82374	Not Significant
TTAGCCTTTGTCCACCAGTCT	LMJ.RY0402.103281	5prime	chromosome_1	-	6444310	Cre01.g045800	-	-	-	Not Significant	Not Significant	Not Significant	Not Significant	sense	3'UTR	3772294	-	-	-	deletion	1	no	465	100	ACTACCTGGGCAAGATGCTGCCATATGTCT	g1027.t1	-	-	-	-	-	-	-	-	-	349.974	294.08	358.504	516.488	349.974	294.08	541.35	575.192	1.00947	1.03009	1.09236	1.10535	1.01978	1.09886	0.982723	-6.48918	Not Significant	211.452	330.895	456.74	326.203	293.499	205.89	0.953395	0.980816	0.967218	0.958718	0.967105	0.962968	0.407614	0.28821	Not Significant	678.234	840.595	778.871	336.274	477.109	520.804	616.181	346.613	0.924718	0.866564	1.0003	1.17825	0.895641	1.08928	0.874525	-2.06856	Not Significant	507.095	557.672	554.3	611.331	1.19186	1.14798	1.16992	0.989879	-7.60445	Not Significant
TTAGCGAAGCATGGTCTAACGA	LMJ.RY0402.095475	3prime	chromosome_17	-	2095520	Cre17.g712250	-	-	-	Not Significant	Not Significant	Not Significant	Not Significant	sense	3'UTR	4675798	-	-	-	deletion	1	no	453	99	TAAATGTGGGCCCCTGGGTTACGGCATGCA	g17248.t1	-	-	-	-	-	-	-	-	-	1679.87	1216.7	929.293	1074.06	1679.87	1216.7	740.416	1047.68	0.971322	0.988527	0.938978	1.00748	0.979925	0.973231	0.439015	0.189528	Not Significant	707.705	834.763	1112.11	1178.1	420.153	662.857	0.952197	0.970212	0.79691	0.923831	0.961204	0.86037	0.176751	1.57316	Not Significant	928.05	883.775	946.376	1032.49	866.335	944.23	681.464	821.432	1.01809	1.06996	0.954454	1.02871	1.04402	0.991583	0.18915	1.15792	Not Significant	1007.23	910.071	984.253	1172.99	1.10257	1.26919	1.18588	0.840402	-1.62828	Not Significant
TTAGCGAAGTGTTTCAGTAGGC	LMJ.RY0402.249786	5prime	chromosome_8	+	1042679	Cre08.g362100	-	Similar to Flagellar Associated Protein FAP154	Similar to Flagellar Associated Protein FAP154 with PAS sensory domain that was found in the flagellar proteome [PMID: 15998802]. This may be a duplication of FAP154; overlaps FAP154 gene model from v3	Not Significant	Not Significant	Not Significant	Not Significant	sense	intron	389414079	-	-	-	-	3	no	643	99	TCGAAAAAATTATGCAGTATATAGAGGCTA	g8481.t1,FAL11	-	PTHR10919:SF179,PTHR10919	-	-	-	-	-	-	-	5885.93	7316.72	2906.73	2572.65	5885.93	7316.72	3084.57	2378.49	0.887674	0.921241	0.960127	0.891277	0.904458	0.925702	0.673766	-0.554702	Not Significant	3315.35	2647.16	5460.59	6291.52	4957.59	4848.38	0.931781	0.949294	1.07803	1.01932	0.940538	1.04867	0.927282	-3.5299	Not Significant	4816.72	4715.06	4619.88	4844.02	3467.21	2996.91	4825.8	4083.27	0.93231	0.876103	1.1357	1.06211	0.904206	1.09891	0.970743	-4.20513	Not Significant	5860.95	5663.57	5196.27	5657.04	1.02506	1.07835	1.0517	0.969211	-3.84645	Not Significant
TTAGCGATCTGATAAAGAGAGC	LMJ.RY0402.204698	3prime	chromosome_12	-	3406677	Cre12.g496900	-	-	-	Not Significant	Not Significant	Not Significant	Not Significant	antisense	CDS	41981484	-	-	-	deletion	1	no	560	100	GCGGCTTGGCACTTGGGGCCGGTAGGTTGG	g12647.t1	PF01844,PF03235	-	-	-	-	GO:0003676,GO:0004519	-	-	-	729.442	641.88	689.571	678.544	729.442	641.88	663.581	1217.93	1.00878	1.05135	1.02751	1.10173	1.03006	1.06462	0.738989	-0.807768	Not Significant	496.256	568.915	815.55	726.304	798.752	546.175	0.97547	1.02912	1.10234	1.01189	1.0023	1.05712	0.786338	-1.04253	Not Significant	479.716	835.216	647.286	711.12	506.724	606.597	496.153	523.856	1.05887	0.92588	0.984902	0.984281	0.992377	0.984591	0.462899	0.117085	Not Significant	528.794	567.912	621.444	816.227	1.24957	1.35073	1.30015	0.963679	-3.7045	Not Significant
TTAGCGCGGCCATATGGGTTCT	LMJ.RY0402.249995	3prime	chromosome_14	+	3519371	Cre14.g630883	-	-	-	Not Significant	Not Significant	Not Significant	Not Significant	antisense	3'UTR	64671073	-	-	-	-	3	no	570	98	CTCTCCCAGCCGTTGTGCGTGTGCCGACTG	g15201.t1	PF03405	-	-	-	-	GO:0006631,GO:0045300,GO:0055114	AT2G43710.1	FAB2,SSI2	Plant stearoyl-acyl-carrier-protein desaturase family protein	2001.47	1561.59	2278.84	2387.6	2001.47	1561.59	2284.11	1532.24	1.06389	1.05187	1.05521	1.02306	1.05788	1.03913	0.219635	1.09233	Not Significant	3396.12	2961.55	1882.53	1669.93	969.584	1914.09	1.10195	1.07519	0.896272	1.13985	1.08857	1.01806	0.332856	0.575513	Not Significant	905.633	984.13	915.128	964.115	1364.89	1115.91	1434.66	1301.89	1.17617	1.09217	1.33352	1.33421	1.13417	1.33387	0.934025	-4.75446	Not Significant	730.24	987.674	1433.27	983.797	1.65816	1.07627	1.36722	0.71586	-0.794639	Not Significant
TTAGCGCTCGGATTCTGCCGTC	LMJ.RY0402.223135	3prime	chromosome_1	+	3480542	Cre01.g022100	-	-	-	Not Significant	Not Significant	Not Significant	Not Significant	antisense	intron	18748307	-	-	-	with-junk	2	yes_nearest_distal	230	100	CCTGTCCTACGGCCTACCGACGGCCACGAC	-	-	-	-	-	-	-	-	-	-	1351.08	1643.02	1216.37	1389.74	1351.08	1643.02	1152.54	1217.93	1.01589	1.04692	1.01965	0.989612	1.0314	1.00463	0.170443	1.23983	Not Significant	953.675	1201.63	1627.88	1521.23	909.562	1137.04	0.990852	1.02918	0.922384	1.01005	1.01002	0.966216	0.246101	0.915594	Not Significant	921.325	1126.57	968.697	1114.54	1744.93	1476.43	938.507	858.628	1.25156	1.14621	1.09903	1.01013	1.19889	1.05458	0.0874614	2.09369	Not Significant	1032.41	991.201	1472.79	1562.18	1.40397	1.41974	1.41186	0.927122	-4.04724	Not Significant
TTAGCGGAACAGTGGCCGGTGG	LMJ.RY0402.218084	5prime	chromosome_9	-	3666810	Cre09.g390578	FAP11	-	-	Not Significant	Not Significant	Not Significant	Not Significant	sense	CDS	8838533	-	-	-	perfect	1	no	1078	98	GCTGGCGTGCATGTAGTCCGGCCGGGCGAA	g9672.t1,Cre02.g126000.t1.1,Cre02.g126000.t1.2	-	-	-	-	-	-	-	-	-	1434.61	1058.69	1099.95	2041.47	1434.61	1058.69	2524.42	1787.76	0.959972	1.03937	1.10811	1.08783	0.999669	1.09797	0.886132	-2.39919	Not Significant	1887.4	1871.39	1687.4	1559.96	1588.73	1693.61	1.03556	1.02997	1.0897	1.12337	1.03277	1.10653	0.932577	-4.3218	Not Significant	1915.38	1637.71	1957.85	1461.82	1630.67	1786.27	1566.37	1885.24	0.987691	1.07767	1.00576	1.30766	1.03268	1.15671	0.720663	-0.787446	Not Significant	1350.47	1689.02	1760.99	1923.45	1.33239	1.17651	1.25445	0.918778	-2.46318	Not Significant
TTAGCGGAACGTCGCGTCGCCC	LMJ.RY0402.046050	3prime	chromosome_12	-	4477703	Cre12.g521650	-	-	-	Not Significant	Not Significant	Not Significant	Not Significant	sense	intron	32445282	-	-	-	perfect	1	no	84	90	GTGGGTGTGGCTGTAGCTGTCACCCACCTG	g12850.t1,Cre12.g521650.t1.1	PF00975,PF03982	PTHR22753:SF5,PTHR22753	KOG4409	-	-	GO:0009058,GO:0016788,GO:0016747	AT1G54570.1	-	Esterase/lipase/thioesterase family protein	418.62	627.509	414.334	290.286	418.62	627.509	356.238	301.209	0.96395	0.910133	1.01935	0.93777	0.937041	0.978562	0.751661	-0.849657	Not Significant	617.084	292.433	444.846	657.677	798.752	578.449	1.02261	0.937971	1.29669	1.05945	0.980292	1.17807	0.838442	-1.57036	Not Significant	629.908	501.777	517.829	547.016	678.357	778.275	872.752	920.623	1.06525	1.20909	1.36879	1.46138	1.13717	1.41508	0.94899	-3.24913	Not Significant	663.091	518.529	872.896	929.742	1.33995	1.5163	1.42813	0.935106	-2.5546	Not Significant
TTAGCGGACATACACAGGCAGC	LMJ.RY0402.049222	3prime	chromosome_12	+	7873862	Cre12.g552851	-	-	-	Not Significant	Not Significant	Not Significant	Not Significant	sense	CDS	41287273	-	-	-	deletion	1	no	68	12	CTGGGGGTGGCGTACGGCGAGAAGGGCGAC	g13482.t1,OGT1	PF00515	PTHR23083,PTHR23083:SF245	KOG4626	-	-	GO:0005515	AT3G11540.1	SPY	Tetratricopeptide repeat (TPR)-like superfamily protein	1548.72	1916.06	2050.95	1901.37	1548.72	1916.06	1676.41	2265.62	1.1139	1.05069	1.04875	1.04532	1.0823	1.04703	0.232433	1.11396	Not Significant	1372.26	1860.94	1363.55	1864.37	807.986	1501.98	1.05056	1.04663	0.941227	1.0328	1.0486	0.987015	0.203348	1.34372	Not Significant	1956.97	1890.57	1758.83	1490.62	1859.35	2300.49	1918.86	1763.75	1.02391	1.11851	1.15688	1.25793	1.07121	1.2074	0.905751	-1.96787	Not Significant	1737.47	1880.11	2043.94	1367.59	1.25037	0.840965	1.04567	0.461396	0.119509	Not Significant
TTAGCGGTATGTGCGTTTTACA	LMJ.RY0402.093565	5prime	chromosome_6	-	6257944	Cre06.g291050	-	-	-	Not Significant	Not Significant	Not Significant	Not Significant	sense	CDS	24774579	-	-	-	-	3	no	392	100	TGCCCGTGAGTACGCCTGAGCTCTTGCCCA	g6746.t2, g6746.t1	-	-	-	-	-	-	-	-	-	2412.22	2552.62	1450.31	2521.24	2412.22	2552.62	2843.97	1896.58	0.962457	0.996035	1.05919	0.989888	0.979246	1.02454	0.801172	-1.17631	Not Significant	1519.32	1989.05	2400.42	2880.92	2896.71	2975.44	0.981424	0.977939	1.16927	1.10822	0.979681	1.13875	0.940128	-5.20208	Not Significant	1767.8	2004.87	2437.97	2148.27	3189.44	2763.92	2816.01	2553.1	1.23554	1.1651	1.18469	1.26046	1.20032	1.22258	0.645413	-0.430187	Not Significant	2436.73	2232.98	2942.58	2555.66	1.27122	1.18025	1.22574	0.651222	-0.453162	Not Significant
TTAGCGGTCTTGGTGTAGGCA	LMJ.RY0402.143432	5prime	chromosome_10	+	706274	Cre10.g422450	-	-	-	Not Significant	Not Significant	Not Significant	Not Significant	sense	3'UTR	5323329	-	-	-	deletion	1	no	138	99	CCGAACCCACAAACGCACACAACGCCACCT	g10452.t1,Cre10.g422450.t1.1,GGT1	PF01501	PTHR11183,PTHR11183:SF7	-	-	-	GO:0016757	AT5G18480.1	PGSIP6	plant glycogenin-like starch initiation protein 6	462.776	305.844	244.434	396.545	462.776	305.844	261.277	590.737	0.999528	0.96556	0.969227	1.10386	0.982544	1.03654	0.716541	-0.777803	Not Significant	234.946	272.069	373.005	423.095	121.228	312.156	1.00104	0.937371	0.748648	1.0061	0.969204	0.877375	0.301957	0.692507	Not Significant	612.294	507.256	682.846	600.292	542.466	461.414	408.868	371.975	1.00084	1.0099	0.864572	0.884401	1.00537	0.874486	0.0110542	12.0061	Not Significant	549.798	644.523	583.954	590.456	1.16896	1.01363	1.0913	0.76708	-1.10944	Not Significant
TTAGCGTATCTCTTAAGGCGGG	LMJ.RY0402.233675	5prime	chromosome_9	+	3551187	Cre09.g389986	-	-	-	Not Significant	Not Significant	Not Significant	Not Significant	antisense	3'UTR	63661030	-	-	-	-	3	no	861	99	CCACGAGGTACAGTGCTGATATGGTAATTG	g9656.t1,Cre02.g125200.t1.1, g9656.t2,Cre02.g125200.t2.1	-	PTHR15377:SF2,PTHR15377	KOG3634	-	-	-	-	-	-	2918.38	2799.64	2874.14	2739.1	2918.38	2799.64	3432.31	3015.87	1.02001	1.02433	1.05889	1.0342	1.02217	1.04654	0.854483	-1.94495	Not Significant	2558.3	2900.85	3539.74	2583.79	4778.94	3081.71	1.00855	1.03482	1.20526	1.15192	1.02168	1.17859	0.968146	-5.27739	Not Significant	2009.58	2241.59	2085.88	2681.86	2712.33	2398.44	3651.02	3525.31	1.13976	1.0705	1.38721	1.31868	1.10513	1.35294	0.981725	-5.08678	Not Significant	2164.5	3030.63	3241.4	2671.96	1.44265	0.984929	1.21379	0.641618	-0.471615	Not Significant
TTAGCGTGGGTGCTAAGATGCA	LMJ.RY0402.184329	5prime	chromosome_3	+	638013	Cre03.g145767	-	-	-	Not Significant	Not Significant	Not Significant	Not Significant	sense	intron	51762656	-	-	-	-	3	no	296	100	CTTGTCGTGTTCCACACACTTCGCTCCTCA	g2953.t1,Cre01.g059950.t2.1, g2953.t2,Cre01.g059950.t1.1	PF00570,PF01612	PTHR12124	-	-	-	GO:0003676,GO:0005622,GO:0006139,GO:0008408	AT2G32415.1	-	Polynucleotidyl transferase, ribonuclease H fold protein with HRDC domain	2854.75	3564.25	2597.12	3637.45	2854.75	3564.25	4330.8	3762.06	1.01153	1.07831	1.08999	1.03177	1.04492	1.06088	0.623129	-0.360208	Not Significant	2696.66	3323.66	2395.35	2987.5	2379.9	1235.34	1.01933	1.06064	1.10694	0.83033	1.03999	0.968636	0.348354	0.510238	Not Significant	1456.95	821.271	1237.66	658.653	1062.06	635.015	691.045	1132.83	0.936471	0.949254	0.830518	1.47391	0.942863	1.15221	0.683645	-0.650646	Not Significant	808.683	719.946	711.693	682.901	1.01917	1.03967	1.02942	0.986019	-7.07451	Not Significant
TTAGCGTTTAGTGAGGCAAGTTG	LMJ.RY0402.246648	5prime	chromosome_17	+	2822156	Cre17.g719000	-	Exon junction complex component, UAP56 DEAD/DEAH box helicase homolog	Putative DEAD box protein UAP56, spliceosome-associated, part of EJC, involved in transport of mRNA out of nucleus. Identified by Abe et al. 2004 [PMID: 15459796] as NSG12, a gene expressed during nitrogen-starved gametogenesis. Previously annotated as U	Not Significant	Not Significant	Not Significant	Not Significant	sense	3'UTR	3365177	-	-	-	-	3	no	734	100	GACCCATCCGTCAACTGGTCCGTGTCCCGT	g17399.t1,Cre17.g719000.t1.1,NSG12,UAP56	PF00271,PF00270	PTHR24031:SF5,PTHR24031	KOG0329	-	-	GO:0003676,GO:0004386,GO:0005524,GO:0008026	AT5G11200.2	-	DEAD/DEAH box RNA helicase family protein	786.719	505.818	1741.6	1267.97	786.719	505.818	936.085	513.009	1.12437	1.18165	1.06031	1.02701	1.15301	1.04366	0.0538107	3.30107	Not Significant	1670.73	1547.85	631.824	1049.66	472.151	1228.7	1.09983	1.17678	1.01561	1.14623	1.1383	1.08092	0.271798	0.757097	Not Significant	850.932	729.482	1008.26	536.372	2173.13	1548.71	2027.06	1749.97	1.35022	1.32627	1.45471	1.84363	1.33824	1.64917	0.822499	-1.59589	Not Significant	1123.62	985.069	1028.76	1318.09	1.05069	1.29721	1.17395	0.204687	1.32267	Not Significant
TTAGCTCAAGATTAAGGTTAGA	LMJ.RY0402.221605	3prime	chromosome_3	-	5064930	Cre03.g181050	-	-	-	Not Significant	Not Significant	Not Significant	Not Significant	sense	3'UTR	4985161	-	-	-	-	4	yes_nearest_distal_+75	864	91	CTCAACACCAGGGCACGGGGTACAGCGTTG	-	-	-	-	-	-	-	-	-	-	492.283	239.507	269.317	272.143	492.283	239.507	153.671	163.701	1.0367	0.949906	0.896831	0.979929	0.993305	0.93838	0.228643	0.91417	Not Significant	263.232	345.603	386.822	325.979	447.855	146.474	1.03243	0.996669	1.15599	0.85556	1.01455	1.00578	0.481464	0.0579865	Not Significant	784.583	767.233	928.52	861.55	935.806	726.771	645.597	430.864	1.09897	1.02504	0.937392	0.760621	1.062	0.849007	0.107718	2.22325	Not Significant	747.027	1022.95	969.884	864.876	1.32894	0.953565	1.14125	0.627674	-0.416868	Not Significant
TTAGCTCCGCTTGTGTTCGCCG	LMJ.RY0402.043195	5prime	chromosome_12	-	9513196	Cre12.g542627	-	-	-	Not Significant	Not Significant	Not Significant	Not Significant	sense	3'UTR	1784,52	-	-	-	duplication	1	no	923	100	CTAGGAATGCACACGCCTTCTTTCCCTCTC	g13789.t1	-	-	-	-	-	-	-	-	-	3453.47	3281.94	2890.44	4004.62	3453.47	3281.94	2187.96	2394.04	0.989869	1.01637	0.983308	0.987695	1.00312	0.985501	0.203069	1.31181	Not Significant	2036.2	3592.05	2895.23	2742.04	1046.39	2078.83	0.958047	1.00911	0.7827	1.01436	0.983578	0.898528	0.297584	0.717062	Not Significant	1830.6	1632.88	2608.69	1728.62	1437.86	1626.37	1929.17	1868.33	0.961105	1.04377	0.967433	1.20565	1.00244	1.08654	0.696393	-0.66709	Not Significant	2153.82	2427.25	1970.84	2063.61	1.05022	0.957726	1.00397	0.510981	-0.031104	Not Significant
TTAGCTCTCGGTTAGCGGTAGA	LMJ.RY0402.186915	3prime	chromosome_9	-	1108251	Cre09.g400312	-	-	-	Not Significant	Not Significant	Not Significant	Not Significant	antisense	intron	694613896	-	-	-	duplication	1	no	36	32	AGTCTTACCCAGTTGTCGCACAAACGTCAT	g9262.t1	PF00400	PTHR22847:SF228,PTHR22847	KOG0299	-	-	-	AT5G49430.1	-	WD40/YVTN repeat-like-containing domain;Bromodomain	2580	2069.34	3805.96	3091.55	2580	2069.34	4344.71	4812.8	1.09617	1.05826	1.10274	1.12601	1.07722	1.11438	0.869343	-1.67066	Not Significant	3288.24	2754.19	2594.93	2607.83	2123.85	1516.88	1.06557	1.04171	1.04478	0.933919	1.05364	0.989351	0.223727	1.13377	Not Significant	643.358	738.098	575.861	588.042	322.833	366.247	364.643	269.678	0.813234	0.783687	0.891821	0.710596	0.79846	0.801208	0.509619	-0.0299319	Not Significant	553.975	754.865	287.373	313.518	0.598082	0.421479	0.50978	0.0906634	3.22265	Not Significant
TTAGCTGACCCCCGTGCCGTCG	LMJ.RY0402.052647	3prime	chromosome_4	-	674276	-	- & -	- & Low-CO2-inducible protein	- & Low-CO2 inducible gene (homologous to unknown protein in Trypanosoma brucei) revealed by cDNA array analyses	Not Significant	Not Significant	Not Significant	Not Significant	-	-	-	Cre04.g217949 & Cre04.g217951	downstream & upstream	317 & 89	deletion	1	no	1043	100	ACTTGAGCGTGTAGAAAACAACATAACACG	g4580.t1 & g4581.t1,Cre03.g209350.t1.1,Cre03.g209350.t1.2,LCI33	PF03407 & -	PTHR10994:SF5,PTHR10994 & PTHR13555,PTHR13555:SF2	- & -	- & -	- & -	GO:0005783 & -	AT2G35610.1 & -	XEG113 & -	xyloglucanase 113 & -	1442.71	1312.5	1257.8	1727.2	1442.71	1312.5	1201.43	870.888	0.969863	1.01969	1.01671	0.976395	0.994778	0.996552	0.519458	-0.055351	Not Significant	1760.63	2031.08	1231.38	1738.55	1869.91	2318.76	1.02025	1.04333	1.24296	1.18584	1.03179	1.2144	0.967123	-5.92846	Not Significant	1378.62	1589.5	1290.11	1969.26	1716.32	2300.49	2062.32	1897.04	1.1131	1.18326	1.34301	1.13919	1.14818	1.2411	0.73811	-0.86216	Not Significant	1410.12	1643.77	1846.37	1767.59	1.33569	1.13358	1.23463	0.728343	-0.811358	Not Significant
TTAGCTGTCGGTGTGGGCGTTG	LMJ.RY0402.097794	3prime	chromosome_2	+	7397237	Cre02.g144700	-	Sodium/phosphate symporter	Putative phosphate transporter, similar to yeast Pho89 and Neurospora PHO4 probable Na+/Pi symporters; present in a cluster of four highly related PTB family members on scaffold 24, including PTB9, PTB12 and PTB4.	Not Significant	Not Significant	Not Significant	Not Significant	antisense	CDS	10433193	-	-	-	-	4	no	291	58	AGGTAGATGCGGCAATAAGCGCGCACATCA	g2577.t1,Cre02.g144700.t1.1,PTB5	PF01384	PTHR11101:SF7,PTHR11101	KOG2493	-	K14640	GO:0005315,GO:0006817,GO:0016020	AT3G26570.1	ORF02,PHT2;1	phosphate transporter 2;1	2017.64	1992.7	1272.6	2028.37	2017.64	1992.7	3324.89	2023.34	0.969416	1.04037	1.1001	1.02715	1.00489	1.06362	0.816095	-1.15413	Not Significant	1329.1	2089.57	1666.56	1692.8	2193.11	2360.96	0.986597	1.04438	1.19705	1.19941	1.01549	1.19823	0.950324	-6.31959	Not Significant	2008.53	1939.13	2165.06	2413.71	1896.13	2048.69	2373.17	2011.73	1.02179	1.06578	1.15917	1.05557	1.04379	1.10737	0.789823	-1.12993	Not Significant	2022.85	2264.59	2956.35	3313.56	1.42324	1.36413	1.39368	0.993123	-9.44458	Not Significant
TTAGCTTACTGCAGTTATCTG	LMJ.RY0402.102334	5prime	chromosome_10	+	2628209	Cre10.g437350	-	Mitochondrial substrate carrier protein	Mitochondrial substrate carrier protein, contains EF-hand. Previously annotated as MITC12	Not Significant	Not Significant	Not Significant	Not Significant	sense	intron	23283602	-	-	-	duplication	1	no	977	97	CTCCCACTAACTCACCCCATGGCGAGCCCT	g10777.t1,Cre10.g437350.t1.1,MITC12	PF00153	PTHR24089:SF34,PTHR24089	KOG0036	-	-	-	AT4G32400.1	ATBT1,EMB104,EMB42,SHS1	Mitochondrial substrate carrier family protein	928.445	1258.66	1211.99	1211.67	928.445	1258.66	1498.11	1383.57	0.9795	1.11753	1.09752	1.03661	1.04851	1.06707	0.581338	-0.245983	Not Significant	1237.38	1283.14	1032.74	1243.45	1116.57	1002.88	0.992013	1.10909	1.13404	1.03315	1.05055	1.08359	0.644302	-0.427576	Not Significant	1067.59	859.919	1066.95	1267.28	1078.4	730.953	1255.4	811.583	1.04412	0.984608	1.1937	0.903425	1.01437	1.04856	0.573357	-0.23082	Not Significant	1070.24	998.782	1074.38	1210.73	1.12403	1.22327	1.17365	0.931608	-2.77117	Not Significant
TTAGCTTCATACACAGGTAGAC	LMJ.RY0402.114944	5prime	chromosome_11	+	2648285	Cre11.g476550	-	-	-	Not Significant	Not Significant	Not Significant	Not Significant	sense	intron	18513605	-	-	-	deletion	1	no	118	100	TCAAGGCGCATCAGCGCCCCTGTCCCTCTC	g11837.t1,Cre11.g476550.t1.1,ADH11	PF00107,PF08240	PTHR11695,PTHR11695:SF293	KOG0025	-	-	GO:0008270,GO:0016491,GO:0055114	AT3G45770.1	-	Polyketide synthase, enoylreductase family protein	3716.67	4046.54	2428.05	3735.36	3716.67	4046.54	3197.35	3575.51	0.941958	0.973994	1.02068	1.01056	0.957976	1.01562	0.926533	-3.4317	Not Significant	2451.27	3842.06	4224.85	3397.68	1129.33	1985.84	0.960962	0.991295	0.685984	0.935381	0.976129	0.810683	0.204368	1.31706	Not Significant	982.811	1053.16	1050.94	800.389	637.234	698.974	788.943	777.767	0.897812	0.892244	0.974745	1.14421	0.895028	1.05948	0.848694	-1.93977	Not Significant	952.805	973.641	663.791	372.763	0.833009	0.360534	0.596771	0.213415	1.26088	Not Significant
TTAGCTTCCATGATCCAGGCGA	LMJ.RY0402.104270	3prime	chromosome_16	+	6789844	Cre16.g674291	-	-	-	Not Significant	Not Significant	Not Significant	Not Significant	antisense	5'UTR	4834763	-	-	-	deletion	1	no	610	99	GGCGATGGCGAGCCCCCGAGTCGCTCAAGG	g16720.t1,Cre01.g065850.t1.1	PF00069	PTHR24349:SF122,PTHR24349	KOG0032	-	-	GO:0004672,GO:0005524,GO:0006468	AT2G45490.1	AtAUR3,AUR3	ataurora3	5037.82	4670.39	5993.05	5207.01	5037.82	4670.39	6419.27	9049.37	1.0791	0.991474	1.06868	1.10423	1.03529	1.08645	0.780994	-1.08212	Not Significant	5463.13	5667.88	5247.89	4758.15	11422.6	8932.44	1.05812	1.01183	1.3584	1.28962	1.03498	1.32401	0.986014	-6.97262	Not Significant	3346.81	3243.75	3410.53	3063.29	3314.14	3032.98	3233.96	3933.57	1.03756	1.02018	1.08855	1.30517	1.02887	1.19686	0.818379	-1.54609	Not Significant	2778.27	3488.6	4490.2	4670.33	1.5034	1.29759	1.40049	0.915097	-3.60389	Not Significant
TTAGCTTGGCGCCCACCCGTTA	LMJ.RY0402.146357	3prime	chromosome_10	-	887284	Cre10.g424050	-	-	-	Not Significant	Not Significant	Not Significant	Not Significant	sense	CDS	13165302	-	-	-	-	3	no	138	89	TTCGCACCCCACGGGCGCAGCCACCGGCAG	g10486.t1	-	-	-	-	-	-	-	-	-	1288.2	1341.24	2213.73	1941.29	1288.2	1341.24	1417.97	1276.87	1.06436	1.08749	1.05079	1.01946	1.07592	1.03513	0.0910678	2.0948	Not Significant	811.271	808.178	1282.96	1612.74	2271.6	1695.62	0.942819	0.976313	1.2922	1.11363	0.959566	1.20292	0.892984	-2.67887	Not Significant	555.933	634.505	607.109	574.367	445.427	417.75	382.576	381.268	0.967664	0.889249	0.889467	0.924144	0.928457	0.906805	0.341231	0.505051	Not Significant	788.995	359.795	337.663	405.411	0.44483	1.16856	0.806697	0.397065	0.333451	Not Significant
TTAGGAAATTCTTCGCGTGTCA	LMJ.RY0402.169666	5prime	chromosome_13	-	2673856	Cre13.g581850	-	-	-	Not Significant	Not Significant	Not Significant	Not Significant	sense	intron	38195508	-	-	-	with-junk	2	no	416	100	GCTCTTGGGGAAACAGCAATCGGGGGTGGG	g14288.t1,Cre13.g581850.t1.1	PF03109	PTHR10566,PTHR10566:SF10	KOG1235	-	-	-	AT4G31390.1	-	Protein kinase superfamily protein	1200.33	823.425	1126.43	1086.83	1200.33	823.425	1383.45	652.92	0.96989	1.00583	1.05642	0.997648	0.987861	1.02703	0.803274	-1.13725	Not Significant	1286.98	1562.56	1601.13	1340.34	542.336	816.918	0.997183	1.05571	0.761903	0.948105	1.02645	0.855004	0.148729	1.75674	Not Significant	1139.81	1260.89	1339.02	1067.19	1516.29	1260.89	598.905	574.871	1.13499	1.04526	0.722445	0.80353	1.09012	0.762988	0.0166164	5.41002	Not Significant	781.994	1021.64	1074.38	1106.36	1.37401	1.13885	1.25643	0.813429	-1.327	Not Significant
TTAGGAACGGATAGTATTGTAC	LMJ.RY0402.229132	5prime	chromosome_6	+	4137588	Cre06.g278226	-	-	-	Not Significant	Not Significant	Not Significant	Not Significant	antisense	3'UTR	10067909	-	-	-	perfect	1	no	865	99	CTCGCCGTTGAGGTGTTGCATTGCATTGTC	g6368.t1,Cre13.g599600.t1.1,Cre13.g599600.t1.2	PF08016	PTHR23151,PTHR23151:SF9	-	-	-	-	-	-	-	2927.06	2540.85	2778.41	3253.14	2927.06	2540.85	3152.24	3637.7	0.996875	1.04527	1.04812	1.06813	1.02107	1.05813	0.826895	-1.415	Not Significant	2887.23	2713.34	2935.83	3481.65	4925.69	4948	1.0078	1.02367	1.27494	1.20512	1.01574	1.24003	0.957397	-6.2652	Not Significant	1981.32	2990.39	1973.85	2153.82	2189.47	2297.93	2211.34	2485.47	1.07377	0.946943	1.16981	1.24347	1.01035	1.20664	0.927427	-2.67668	Not Significant	2543.48	2022.71	2894.68	1992.04	1.22399	1.06778	1.14588	0.843441	-1.35538	Not Significant
TTAGGAAGGCCGCCCGAGCAGT	LMJ.RY0402.213486	3prime	chromosome_9	+	5945346	-	- & -	- & -	- & -	Not Significant	Not Significant	Not Significant	Not Significant	-	-	-	Cre09.g402738 & Cre09.g402775	downstream & downstream	95 & 195	-	4	yes_nearest_distal_-119	171	92	GAGATAGGCGCCGCACAATCGCACATGTTG	- & -	- & -	- & -	- & -	- & -	- & -	- & -	- & -	- & -	- & -	837.241	656.25	716.207	943.43	837.241	656.25	1431.94	1689.39	0.98222	1.01338	1.10464	1.13813	0.9978	1.12138	0.983521	-5.40308	Not Significant	772.434	999.589	1118.56	932.185	1038.84	854.018	1.00041	1.02614	1.08531	1.07183	1.01327	1.07857	0.962341	-4.49487	Not Significant	883.216	1139.52	1129.4	1169.25	1037.97	1098.74	1117.84	936.122	1.09408	1.03166	1.10944	1.03236	1.06287	1.0709	0.556594	-0.161923	Not Significant	1200.28	1022.95	1005.81	1016.23	0.980131	1.07428	1.02721	0.301999	0.626097	Not Significant
TTAGGACGCGGTCAAGCCGAGA	LMJ.RY0402.075019	3prime	chromosome_2	-	2294463	Cre02.g090526	-	-	-	Not Significant	Not Significant	Not Significant	Not Significant	antisense	intron	647825	-	-	-	with-junk	2	no	88	99	GTTTTGCGCCCGTCGGCCCAGCTTGTCGAT	g1691.t1	-	-	-	-	-	-	-	-	-	314.414	201.186	364.022	232.229	314.414	201.186	6.98506	65.4803	1.01656	0.945918	0.573965	0.891421	0.981239	0.732693	0.176304	1.52847	Not Significant	198.503	85.0714	322.352	589.05	50.7877	47.1696	0.950098	0.848565	0.516485	0.331954	0.899332	0.424219	0.0356937	4.51157	Not Significant	656.808	566.522	607.109	629.068	228.843	251.795	161.399	139.488	0.692849	0.742578	0.468975	0.290964	0.717714	0.379969	0.0715771	3.6547	Not Significant	805.782	405.652	265.82	194.597	0.237476	0.529359	0.383418	0.127204	2.25539	Not Significant
TTAGGACGGAACTAAAACGATT	LMJ.RY0402.083135	5prime	chromosome_17	-	290707	Cre17.g698233	-	-	-	Not Significant	Not Significant	Not Significant	Not Significant	sense	5'UTR	22610639	-	-	-	-	4	yes_nearest_distal_-158	138	99	TCAACGCGAGTTCGCAGGTACCCTCCTACG	-	-	-	-	-	-	-	-	-	-	3271.25	2905.51	2016.58	1801.59	3271.25	2905.51	4874.03	2456.22	0.961991	0.939415	1.08779	1.00529	0.950703	1.04654	0.879684	-2.24085	Not Significant	1994.43	1676.53	3430.63	3287.87	1505.78	3061.78	0.974513	0.952064	0.844994	1.07679	0.963288	0.960893	0.493428	0.0205756	Not Significant	2251.36	1623.22	1760.46	1820.33	1787.52	1452.77	1048.08	1352.64	0.964665	1.00385	0.861777	0.989283	0.984257	0.92553	0.260417	0.880517	Not Significant	1894.93	2155.27	1482.69	1607.35	0.925515	0.859646	0.89258	0.0837817	2.36904	Not Significant
TTAGGAGGCCTAGACCTAAACG	LMJ.RY0402.041712	5prime	chromosome_2	+	1074009	Cre02.g080850	CYN47	-	-	Not Significant	Not Significant	Not Significant	Not Significant	antisense	CDS	2436300	-	-	-	-	3	no	576	100	CTAGATGCGGCCTCGCAGAAGCGGAGATCT	g1478.t1,Cre02.g080850.t1.1,CYN11	PF01549	-	-	-	-	-	AT4G17070.1	-	peptidyl-prolyl cis-trans isomerases	644.994	1046.93	547.941	1001.15	644.994	1046.93	900.371	1197.02	0.974639	0.988231	1.07982	1.04131	0.981435	1.06056	0.939178	-3.87494	Not Significant	749.218	919.153	822.133	846.19	567.858	491.479	1.02137	0.989397	0.990371	0.933476	1.00538	0.961924	0.171665	1.33184	Not Significant	1290.53	927.554	1114.96	1384.01	1379.04	1503.02	978.98	591.779	1.06269	1.22543	1.05109	0.670154	1.14406	0.86062	0.177437	1.36849	Not Significant	1750.81	1510.74	1836.26	1881.71	1.15891	1.24358	1.20124	0.693385	-0.625601	Not Significant
TTAGGATTATGTTGACCGCGGT	LMJ.RY0402.120817	5prime	chromosome_6	-	8876771	Cre06.g310900	-	-	-	Not Significant	Not Significant	Not Significant	Not Significant	sense	3'UTR	2243266	-	-	-	-	3	no	94	98	GTTTGCATGCCCAGTCCTCCCTTGCACTCG	g7194.t1,Cre06.g310900.t1.1	-	-	-	-	-	-	-	-	-	592.932	482.292	857.558	279.05	592.932	482.292	319.547	404.189	1.08392	0.867227	0.963545	1.00425	0.975573	0.983897	0.524304	-0.0755162	Not Significant	1028.54	551.492	931.243	707.312	1225.04	956.392	1.09314	0.98233	1.19694	1.19001	1.03774	1.19347	0.891784	-2.80528	Not Significant	860.352	888.906	741.528	1042.17	545.734	849.733	1197.81	1496.36	0.890574	1.02844	1.34809	1.36965	0.959506	1.35887	0.948981	-5.72413	Not Significant	971.488	921.074	871.368	545.724	1.0343	0.687405	0.860855	0.336929	0.526177	Not Significant
TTAGGATTTCGTCCACTATCCT	LMJ.RY0402.057691	5prime	chromosome_6	-	2881407	Cre06.g272100	-	-	-	Not Significant	Not Significant	Not Significant	Not Significant	sense	3'UTR	5904477	-	-	-	-	3	no	396	100	GTTATGAATCTGCATCGCCATCGCCGTTCC	g6105.t1	PF04179	-	-	-	-	GO:0016763	AT2G40570.1	-	initiator tRNA phosphoribosyl transferase family protein	925.552	1411.59	1230.32	1517.64	925.552	1411.59	1648.49	1554.57	1.07455	1.04194	1.10959	1.03684	1.05825	1.07321	0.621638	-0.375424	Not Significant	1088.58	1099.31	1306.79	1304.81	1225.04	1115.79	1.05113	1.00457	1.0883	1.05091	1.02785	1.06961	0.848934	-1.39859	Not Significant	1067.59	985.526	938.913	939.345	1173.16	1046.18	990.497	1124.38	1.07192	1.06755	1.14051	1.2646	1.06974	1.20255	0.861068	-2.13948	Not Significant	944.799	966.785	1190.72	993.039	1.30525	1.09927	1.20226	0.790254	-1.29093	Not Significant
TTAGGCAAGGGACGTGCGTTCT	LMJ.RY0402.082517	3prime	chromosome_17	+	2801750	-	- & FAP88	Replication protein A, 70 kDa DNA-binding subunit & Flagellar Associated Protein	Homologous to eukaryotic RPA 70 kDa subunit; RP-A; RF-A; Replication factor-A protein 1; Single-stranded DNA-binding protein; Chlamydomonas has at least two homologues of RPA70. Previously annotated as RPA70A & Flagellar Associated Protein, found in the flagellar proteome [PMID: 15998802]	Not Significant	Not Significant	Not Significant	Not Significant	-	-	-	Cre17.g718850 & Cre17.g718900	downstream & upstream	26 & 431	with-junk	2	no	546	99	CAAATGCATCCCCGGTGACTCTCCCACCAG	g17396.t1,RFA1,RPA70A & g17397.t1,Cre17.g718900.t1.1	PF04057,PF08646,PF01336 & -	PTHR23273 & -	KOG0851 & -	- & -	K07466 & -	GO:0003677,GO:0005634,GO:0006260,GO:0003676 & -	AT2G06510.1 & -	ATRPA1A,ATRPA70A,RPA1A,RPA70A & -	replication protein A 1A & -	362.924	225.137	139.098	206.829	362.924	225.137	349.253	301.209	0.978012	0.928976	1.03438	1.06005	0.953494	1.04721	0.943844	-3.38645	Not Significant	263.232	249.897	309.458	440.357	244.704	260.674	1.061	0.974182	1.03374	0.939247	1.01759	0.986494	0.338048	0.484675	Not Significant	1174.63	1145.99	772.279	1032.49	731.481	663.823	633.642	889.626	0.884493	0.841452	1.01805	1.07477	0.862972	1.04641	0.979415	-5.15304	Not Significant	797.388	839.523	761.539	918.931	1.0843	1.14687	1.11559	0.98512	-6.69947	Not Significant
TTAGGCAATGTAAGTGTCGCTG	LMJ.RY0402.139178	3prime	chromosome_16	-	4057648	Cre16.g670000	-	-	-	Not Significant	Not Significant	Not Significant	Not Significant	sense	5'UTR	874269	-	-	-	-	3	no	861	100	GCAGCATATGCAGTAATAACCTGCGGAAAG	g16230.t1,Cre16.g670000.t1.1	-	-	-	-	-	-	-	-	-	903.717	1053.83	1095.03	1023.26	903.717	1053.83	1215.4	1296.51	1.0204	1.13918	1.07527	1.05005	1.07979	1.06266	0.41093	0.28221	Not Significant	949.36	840.08	1044.42	983.656	1519.01	1194.14	1.00587	1.09668	1.22913	1.15728	1.05127	1.1932	0.929814	-2.45143	Not Significant	1737.29	1453.53	1294.57	1476.94	1381.23	1957.13	1781.37	1707.96	0.965111	1.1563	1.26998	1.24468	1.06071	1.25733	0.858187	-2.03911	Not Significant	1410.12	1460.35	1867.92	1556.78	1.34493	1.12708	1.23601	0.824254	-1.21016	Not Significant
TTAGGCCGTCGCATCAGAGAGT	LMJ.RY0402.074427	5prime	chromosome_12	+	2573302	Cre12.g505350	-	P-type ATPase/cation transporter, plasma membrane	P-type ATPase/cation transporter, plasma membrane. Related to plant potential calcium-transporting ATPase 9, plasma membrane-type (Ca(2+)-ATPase isoform 9); found in the flagellar proteome [PMID: 15998802]. Probably calcium-transporting. May be a phosp	Not Significant	Not Significant	Not Significant	Not Significant	antisense	intron	2406116	-	-	-	deletion	1	no	557	100	CGGCCGTTGTGCCCACGCCCGCAGCCGTTC	g12460.t1,Cre12.g505350.t1.1,ACA2	PF00689,PF00702,PF00690,PF00122	PTHR24093,PTHR24093:SF170	KOG0204	3.6.3.8	K01537	GO:0006754,GO:0006812,GO:0015662,GO:0016020,GO:0003824,GO:0008152,GO:0000166,GO:0046872	AT3G57330.1	ACA11	autoinhibited Ca2+-ATPase 11	1391.22	1388.06	1185.51	2056.16	1391.22	1388.06	1484.95	1461.3	0.975453	1.09168	1.04703	1.03146	1.03357	1.03925	0.530963	-0.0969155	Not Significant	1391.4	1316.23	1768.6	2034.73	535.955	1427.95	1.00465	1.02981	0.726212	0.990913	1.01723	0.858562	0.220644	1.19347	Not Significant	2361.26	2072.5	2357.95	1964.84	2006.47	1763.42	2257.41	1775.34	0.987068	0.984978	1.09322	1.1022	0.986023	1.09771	0.990473	-24.2413	Not Significant	1665.41	1910.71	2226.32	1735.58	1.3522	1.00725	1.17973	0.768771	-1.12547	Not Significant
TTAGGCCTGGGATCACCCGGTG	LMJ.RY0402.224585	3prime	chromosome_6	+	8847584	Cre06.g310601	-	-	-	Not Significant	Not Significant	Not Significant	Not Significant	sense	CDS|outside_mRNA	30882204	-	-	-	deletion	1	no	624	98	CCCCCCGCACGTCATCGTCGTCACGCGCAG	g7188.t1,TNP19, g7188.t2,TNP19	PF07282	-	-	-	-	-	-	-	-	1079.79	1164.01	1065.43	1201.06	1079.79	1164.01	1201.43	1781.06	1.01302	1.00787	1.05211	1.07607	1.01045	1.06409	0.936546	-4.37852	Not Significant	811.271	680.571	973.503	977.937	775.667	714.992	0.985253	0.948797	1.03618	1.00335	0.967025	1.01976	0.91703	-2.14984	Not Significant	1544.51	1045.64	1142.79	1620.53	547.589	623.764	717.33	592.051	0.698598	0.852427	0.88756	0.579312	0.775513	0.733436	0.418368	0.244279	Not Significant	1502.45	1097.02	535.232	735.145	0.298694	0.77958	0.539137	0.249577	0.934864	Not Significant
TTAGGCGAAGTGAGATGTCAGG	LMJ.RY0402.089617	5prime	chromosome_6	+	7015799	Cre06.g296800	-	-	-	Not Significant	Not Significant	Not Significant	Not Significant	sense	3'UTR	3314,12	-	-	-	-	4	yes_nearest_distal_+158	114	83	GTACCGGTAATGGAATTGCGCCGCACACTG	-	-	-	-	-	-	-	-	-	-	266.096	364.659	293.321	195.825	266.096	364.659	430.449	373.097	0.902057	0.866369	1.09783	1.02805	0.884213	1.06294	0.962281	-4.561	Not Significant	310.651	224.273	461.815	400.487	153.13	305.514	0.93476	0.918044	0.755074	1.01624	0.926402	0.885659	0.403755	0.311366	Not Significant	709.634	589.383	501.465	566.942	741.806	1114.7	535.56	549.509	1.05543	1.28313	1.1465	1.14273	1.16928	1.14462	0.432094	0.216606	Not Significant	669.9	681.092	841.714	700.794	1.30284	1.10056	1.2017	0.57512	-0.215291	Not Significant
TTAGGCGACCAACCTGCCAACC	LMJ.RY0402.057259	5prime	chromosome_10	-	2305772	Cre10.g434650	CTR3	Copper transport accessory protein	Copper transport related; high similarity to CTR type copper ion transporter CTR2 (q.v.), of which it is a close neighbour in the genome (33.5 kb away); has the motif MxxxM-X13-GxxxG per Vinzenz Unger, but appears to lack TM2 and TM3; appears to have clea	Not Significant	Not Significant	Not Significant	Not Significant	antisense	CDS	33001702	-	-	-	-	3	no	479	99	CGCCAGCCGCGTGCCGCAGTGCAGCGCGCT	g10719.t1	-	PTHR12483:SF9,PTHR12483	-	-	-	GO:0005375,GO:0016021,GO:0035434	-	-	-	899.521	964.583	827.003	783.299	899.521	964.583	890.972	1274.75	0.985955	0.948728	1.0379	1.05859	0.967342	1.04824	0.954506	-3.7994	Not Significant	613.471	889.74	639.437	1104.57	1212.28	664.161	0.960815	0.982727	1.31412	0.943992	0.971771	1.12905	0.724353	-0.84841	Not Significant	1020.49	913.061	1173.64	1561.87	1980.33	2750.21	2412.9	2646.1	1.25959	1.45683	1.4656	1.4652	1.35821	1.4654	0.763245	-1.08689	Not Significant	1649.39	1533.6	2607.26	2606.36	1.48573	1.4762	1.48096	0.784576	-1.24193	Not Significant
TTAGGCGGGTCGGTCAATGTCA	LMJ.RY0402.135021	3prime	chromosome_2	-	1571081	Cre02.g084873	-	-	-	Not Significant	Not Significant	Not Significant	Not Significant	antisense	CDS	1831829	-	-	-	deletion	1	no	558	99	GCCAATAAAAACTGCCGGTGGTTCATGCAC	g1567.t1,Cre02.g084873.t1.1	-	-	-	-	-	-	-	-	-	1600.82	1350.82	778.357	1367.97	1600.82	1350.82	1075.7	1073.88	0.92677	1.00909	0.9905	0.997955	0.967931	0.994228	0.681076	-0.636294	Not Significant	781.064	973.004	1234.61	1418.29	1943.78	1914.09	0.948229	0.976268	1.25455	1.18943	0.962248	1.22199	0.976575	-7.32698	Not Significant	694.916	611.844	665.142	594.88	666.097	606.597	717.33	864.828	1.02682	1.04204	1.15126	1.37683	1.03443	1.26405	0.855255	-2.03115	Not Significant	780.601	592.604	779.499	918.931	1.11983	1.40759	1.26371	0.822208	-1.59397	Not Significant
TTAGGCGTGAAATCTGGCACTT	LMJ.RY0402.236760	3prime	chromosome_3	+	3785533	Cre03.g170200	-	-	-	Not Significant	Not Significant	Not Significant	Not Significant	antisense	intron	50131655	-	-	-	-	3	no	594	99	GAGGAAAGAAAGGACGGAATCAACAGCCGG	g3504.t2, g3504.t1	PF00168,PF07002	PTHR10857	KOG1327	-	-	GO:0005515	AT1G08860.1	BON3	Calcium-dependent phospholipid-binding Copine family protein	2560.23	3664.46	1917.78	2238.83	2560.23	3664.46	1669.43	2069.18	0.978773	0.950656	0.986826	0.957146	0.964714	0.971986	0.621928	-0.355735	Not Significant	1859.88	2025.76	2636.84	2058.81	2128.47	2832.66	0.985593	0.957751	1.04034	1.19529	0.971672	1.11781	0.848588	-1.85667	Not Significant	2488.25	2026.53	3379.28	3234.23	3632.89	3548.02	4752.31	3837.48	1.16569	1.25431	1.28058	1.25953	1.21	1.27005	0.801907	-1.31856	Not Significant	3332.24	3453.33	3089.26	2789.23	1.06063	0.919344	0.989988	0.0708117	2.62438	Not Significant
TTAGGCGTGTGGTCGGTGTCAC	LMJ.RY0402.079295	3prime	chromosome_16	+	1244096	Cre16.g651100	-	-	-	Not Significant	Not Significant	Not Significant	Not Significant	sense	CDS	39192718	-	-	-	deletion	1	no	546	98	GATGGCCGGCGATGGAGGCGGCGGCGCATG	g15751.t1	-	-	-	-	-	-	-	-	-	2890.82	1791.51	1346.59	1709.06	2890.82	1791.51	3192.17	2396.58	0.986209	0.999909	1.05118	1.06004	0.993059	1.05561	0.98737	-7.6693	Not Significant	1760.63	2025.76	2285.47	2996.72	1574.42	1767.62	1.02546	1.02848	0.989519	0.938164	1.02697	0.963842	0.122466	2.45431	Not Significant	2062.33	1589.5	1941.86	2345.33	1941.08	1138.8	1016.22	1060.11	1.0208	0.920796	0.798953	0.702234	0.9708	0.750593	0.0435479	3.16556	Not Significant	2190.72	1802.5	1189.01	2102.73	0.634111	1.19454	0.914323	0.437356	0.196975	Not Significant
TTAGGCGTTTTGCGGCGACCGC	LMJ.RY0402.046697	3prime	chromosome_4	-	2794740	Cre04.g223900	-	-	-	Not Significant	Not Significant	Not Significant	Not Significant	antisense	intron	67853280	-	-	-	-	4	no	158	37	TCCCAGCCCCAGGCCACGCACCAGCGAGCC	g4887.t1	PF08172	PTHR14043:SF2,PTHR14043	KOG0963	-	-	GO:0006891,GO:0030173	AT3G18480.1	AtCASP,CASP	CCAAT-displacement protein alternatively spliced product	546.183	474.224	381.779	703.944	546.183	474.224	454.029	314.305	0.995554	1.023	1.01649	0.976259	1.00928	0.996375	0.32761	0.52987	Not Significant	241.655	276.482	377.152	468.952	928.03	1079.94	0.950388	0.918129	1.39772	1.35165	0.934259	1.37469	0.996829	-15.6618	Not Significant	269	317.253	183.026	273.508	98.0757	62.9487	221.177	151.887	0.707826	0.441549	1.2067	0.82111	0.574688	1.01391	0.891337	-1.8746	Not Significant	419.678	338.631	172.424	172.975	0.412309	0.576369	0.494339	0.333953	0.512742	Not Significant
TTAGGCTACGTAAGCTGACGTC	LMJ.RY0402.094923	5prime	chromosome_3	+	5499324	Cre03.g185700	-	-	-	Not Significant	Not Significant	Not Significant	Not Significant	sense	CDS	13441998	-	-	-	-	3	no	456	100	CCACATTGTCCGGACTGCCGTACAGAAGGG	g3848.t1	-	-	-	-	-	-	-	-	-	1379.65	1929.17	490.906	778.404	1379.65	1929.17	291.352	310.914	0.876515	0.868532	0.849084	0.807577	0.872524	0.82833	0.135127	2.09112	Not Significant	341.977	404.427	1152	1540.58	510.434	305.514	0.866872	0.827624	0.848021	0.607252	0.847248	0.727636	0.249778	0.980639	Not Significant	860.352	1222.25	1296.34	1156.12	1081.66	1164.96	1071.12	1175.1	1.11634	1.02734	1.02147	1.17017	1.07184	1.09582	0.593534	-0.276752	Not Significant	995.508	1119.92	713.975	787.274	0.856141	0.815403	0.835772	0.0379524	4.85587	Not Significant
TTAGGCTACGTGCATCAAGCTT	LMJ.RY0402.089496	5prime	chromosome_6	-	8496179	-	- & -	- & -	- & -	Not Significant	Not Significant	Not Significant	Not Significant	-	-	-	Cre06.g307750 & Cre06.g307800	downstream & upstream	129 & 396	-	4	yes_nearest_distal_-158	3	56	CCAGCACGACGGCCTCCACCCTAGGGACCC	- & -	- & -	- & -	- & -	- & -	- & -	- & -	- & -	- & -	- & -	2996.47	4023.02	4807.21	3955.66	2996.47	4023.02	3285.7	3155.78	1.11527	1.05888	1.05033	0.996362	1.08708	1.02334	0.122152	1.63301	Not Significant	4547.52	3775.88	3199.72	2803.41	3362.48	2709.78	1.09102	1.05024	1.12492	1.08811	1.07063	1.10652	0.83867	-1.30615	Not Significant	1365.89	1671.53	1387.03	1642.46	2437.83	2540.06	996.256	718.589	1.23198	1.20145	0.953226	0.683401	1.21671	0.818314	0.102028	2.93432	Not Significant	1510.61	1887.86	1576.22	1461.23	1.15482	0.887463	1.02114	0.190095	1.45037	Not Significant
TTAGGCTCAGAAGATTTTCAAC	LMJ.RY0402.136134	5prime	chromosome_16	+	1171790	Cre16.g650600	-	Mastigoneme-like flagellar protein	Mastigoneme-like protein; 240 kDa flagellar protein in Chlamydomonas; Genbank entry AF508983. Mastigonemes are protein projections from the flagellar membrane. Found in the flagellar proteome [PMID: 15998802]	Not Significant	Not Significant	Not Significant	Not Significant	antisense	CDS	75871838	-	-	-	with-junk	2	no	128	100	CGCCAGTGCACGGCCTGCCCGCCCCTGGAC	g15740.t1,Cre16.g650600.t1.1,MST1	PF07699	PTHR22727,PTHR22727:SF9	-	-	-	-	-	-	-	1035.46	729.319	991.996	971.781	1035.46	729.319	1080.82	746.194	1.08892	1.07132	1.04431	1.02805	1.08012	1.03618	0.0337983	3.66781	Not Significant	864.08	764.735	910.943	1043.2	701.846	737.219	1.06074	1.03765	1.02541	0.993026	1.04919	1.00922	0.0977127	2.01051	Not Significant	1161.79	1227.08	1301.68	994.928	1029.38	1224.35	1059.6	1369.55	1.00087	1.04443	1.01421	1.3453	1.02265	1.17975	0.742433	-0.940897	Not Significant	1014.19	996.497	1074.38	1228.63	1.16688	1.23596	1.20142	0.967855	-4.3643	Not Significant
TTAGGGAATGGCACACGGCAAA	LMJ.RY0402.121141	3prime	chromosome_2	-	3895541	Cre02.g096200	-	-	-	Not Significant	Not Significant	Not Significant	Not Significant	sense	3'UTR	4762447	-	-	-	-	3	no	734	100	AGGGATGTAGCACTGTGTGTGTATGTGCCT	g1953.t1,Cre02.g096200.t1.1	PF01875	PTHR11060	KOG3086	-	K06990	-	AT2G25280.1	-	-	470.723	560.447	574.149	508.001	470.723	560.447	614.685	916.724	1.01072	1.04577	1.07167	1.08403	1.02824	1.07785	0.906605	-2.66954	Not Significant	522.148	712.473	689.833	474.671	581.75	436.94	1.00362	1.08465	1.05438	1.07327	1.04413	1.06383	0.643865	-0.47333	Not Significant	582.833	505.014	870.488	629.068	694.703	606.597	681.464	601.35	1.09874	1.11367	0.995178	1.13474	1.10621	1.06496	0.329982	0.58771	Not Significant	587.549	529.111	926.778	702.712	1.48403	1.29161	1.38782	0.896391	-2.92205	Not Significant
TTAGGGAGGGGGGTGCGGTAGG	LMJ.RY0402.040554	3prime	chromosome_12	+	8085620	Cre12.g551600	-	-	-	Not Significant	Not Significant	Not Significant	Not Significant	sense	CDS	24256236	-	-	-	-	3	no	446	92	GGTGGTGGTGGTGTTCGGCACCGCGGACGG	g13511.t1,Cre12.g551600.t1.1	-	-	-	-	-	-	-	-	-	1525.36	1269.39	1157.18	1846.94	1525.36	1269.39	1955.82	1761.42	0.912451	1.01025	1.06944	1.0644	0.961352	1.06692	0.862281	-2.156	Not Significant	1109.02	1148.46	1611.76	1252.45	1962.25	1884.3	0.931644	0.961525	1.17211	1.22242	0.946585	1.19726	0.98798	-8.5679	Not Significant	414.708	249.27	598.181	355.56	449.514	503.59	466.265	440.163	1.0674	1.30775	0.993069	1.28403	1.18757	1.13855	0.410037	0.25981	Not Significant	663.091	306.884	326.887	394.6	0.557485	1.2674	0.912442	0.289007	0.732706	Not Significant
TTAGGGCATTATCTGGCGGGTC	LMJ.RY0402.105370	3prime	chromosome_2	-	5893945	Cre02.g111500	-	-	-	Not Significant	Not Significant	Not Significant	Not Significant	sense	CDS	82141833	-	-	-	deletion	1	no	587	93	CATCAGGCGGGCGGTGCGCTTGGCTCGCCC	g2294.t2, g2294.t1	PF00069	PTHR24056,PTHR24056:SF177	KOG0593	-	-	GO:0004672,GO:0005524,GO:0006468	AT3G48750.1	CDC2,CDC2A,CDC2AAT,CDK2,CDKA1,CDKA;1	cell division control 2	503.063	397.582	503.12	54.4286	503.063	397.582	90.8058	111.317	1.08505	0.818156	0.82991	0.873463	0.951604	0.851686	0.294861	0.738965	Not Significant	245.971	10.6339	373.928	314.541	507.877	357.496	0.992004	0.673455	1.20719	1.13728	0.832729	1.17223	0.86625	-2.08202	Not Significant	907.875	890.25	857.096	793.173	899.027	635.21	729.286	548.654	1.03757	0.919265	1.03578	0.94793	0.978416	0.991854	0.563337	-0.182383	Not Significant	654.698	740.755	553.193	459.466	0.986743	0.721704	0.854223	0.257918	0.853845	Not Significant
TTAGGGCCAAGCAGATGCGTGA	LMJ.RY0402.223885	3prime	chromosome_13	-	3942333	Cre13.g590750	-	-	-	Not Significant	Not Significant	Not Significant	Not Significant	sense	3'UTR	855181	-	-	-	-	4	yes_nearest_distal_+42	430	93	TTGGAATGCCCTGTCAGAAACGCGTGCTTG	-	-	-	-	-	-	-	-	-	-	1563.09	1470.58	1160.14	1458.69	1563.09	1470.58	2207.28	2095.37	1.02523	1.03859	1.08123	1.06756	1.03191	1.0744	0.976458	-4.44645	Not Significant	1216.91	1871.57	1930.89	1361.1	1057.31	700.096	1.03136	1.06855	0.915912	0.896589	1.04995	0.90625	0.0205545	6.85683	Not Significant	824.933	993.842	687.462	943.602	547.589	503.59	645.597	895.825	0.905568	0.791508	1.08384	1.13076	0.848538	1.1073	0.949617	-4.19616	Not Significant	646.304	811.303	438.244	448.655	0.811458	0.635784	0.723621	0.186426	1.19151	Not Significant
TTAGGGCCGGATCAAACATATG	LMJ.RY0402.217338	3prime	chromosome_10	+	5783800	Cre10.g461319	-	-	-	Not Significant	Not Significant	Not Significant	Not Significant	sense	3'UTR	40011396	-	-	-	duplication	1	no	300	100	TTAGTTGTGGATGAGCGGCACGAATGGTGC	g11310.t1,Cre10.g461319.t1.1	-	-	-	-	-	-	-	-	-	2982.45	3434.53	2030.24	3058.89	2982.45	3434.53	1878.98	1466.76	0.978251	1.03088	0.982623	0.923828	1.00456	0.953226	0.16212	1.30123	Not Significant	1359.31	2148.05	2569.14	2527.77	2031.51	2753.22	0.94305	0.992142	1.03373	1.12435	0.967596	1.07904	0.900133	-2.16269	Not Significant	2134.07	2366.45	1522.24	1757.29	805.038	887.004	1153.71	871.027	0.719072	0.678977	0.979397	0.755474	0.699024	0.867436	0.816218	-1.48064	Not Significant	1947.31	1622.61	1232.11	1464.88	0.756312	1.00267	0.879491	0.811956	-1.449	Not Significant
TTAGGGCCTAGGCGTGAAACAT	LMJ.RY0402.253937	5prime	chromosome_9	+	6886363	Cre09.g410150	-	-	-	Not Significant	Not Significant	Not Significant	Not Significant	sense	5'UTR	2694793	-	-	-	with-junk	2	yes_nearest_distal	439	99	CCCGCCTTATGCGACTTGGCTCATTCGTTT	-	-	-	-	-	-	-	-	-	-	2970.44	2893.75	3401.71	3603.18	2970.44	2893.75	4620.27	3762.06	1.03279	1.03027	1.09304	1.05663	1.03153	1.07483	0.87401	-2.37322	Not Significant	3487.65	3562.64	3516.9	2364.16	2883.95	3041.86	1.03476	1.03154	1.0454	1.17493	1.03315	1.11016	0.777469	-1.1887	Not Significant	1522.89	2024.19	1787.14	1748.07	898.664	813.185	1318.74	946.846	0.866733	0.704854	0.966372	0.806708	0.785794	0.88654	0.765487	-0.886184	Not Significant	1646.73	1220.48	1060.7	1145.13	0.770536	1.03151	0.901023	0.728518	-0.75371	Not Significant
TTAGGGCGCTTTAACAGAAGGA	LMJ.RY0402.058294	5prime	chromosome_12	-	5253472	Cre12.g528350	-	-	-	Not Significant	Not Significant	Not Significant	Not Significant	antisense	5'UTR	103283	-	-	-	deletion	1	no	1411	100	TCCAGCGTCTCACAGACTCCCACCTGGCAG	g13011.t1,Cre12.g528350.t1.1	PF00415	PTHR22870	-	-	-	-	AT5G63860.1	UVR8	Regulator of chromosome condensation (RCC1) family protein	173.541	341.133	207.769	376.963	173.541	341.133	187.969	139.911	0.933113	1.11114	1.04883	0.919004	1.02212	0.983915	0.382254	0.346837	Not Significant	274.104	95.5919	281.657	316.514	82.9455	185.965	0.984369	0.937371	0.717038	0.936973	0.96087	0.827005	0.215912	1.19044	Not Significant	411.336	821.271	656.172	516.918	957.485	767.5	552.836	473.423	1.31963	1.01998	1.03096	1.11001	1.16981	1.07049	0.313114	0.640983	Not Significant	469.73	575.957	732.223	927.433	1.4746	1.43581	1.45521	0.84891	-1.89967	Not Significant
TTAGGGGAAACTGGGACGGAAT	LMJ.RY0402.218951	3prime	chromosome_13	-	3741749	Cre13.g589450	-	-	-	Not Significant	Not Significant	Not Significant	Not Significant	antisense	intron	4364535	-	-	-	deletion	1	no	948	100	TGCAAGCTGGCTCAATGAGGGGCCCATACG	g14461.t1,Cre13.g589450.t1.1	PF00092,PF08487	PTHR10338,PTHR10338:SF8	-	-	-	GO:0005515	-	-	-	759.985	934.078	887.859	816.429	759.985	934.078	1180.47	1669.75	0.976992	0.969973	1.09287	1.09462	0.973483	1.09374	0.993614	-33.2547	Not Significant	642.976	590.183	815.55	869.277	1495.93	1119.66	0.950973	0.946977	1.30353	1.17526	0.948975	1.23939	0.930966	-4.52611	Not Significant	1026.68	922.622	767.815	916.251	915.373	1007.18	998.285	1035.31	1.00293	1.07799	1.24234	1.23131	1.04046	1.23683	0.942976	-5.17655	Not Significant	1057.59	790.139	761.539	643.252	0.859328	0.925259	0.892293	0.0505766	2.93926	Not Significant
TTAGGGGAATCCGCGCGATCTAC	LMJ.RY0402.117962	3prime	chromosome_13	+	4170832	Cre13.g592100	-	-	-	Not Significant	Not Significant	Not Significant	Not Significant	antisense	intron	13333443	-	-	-	-	3	no	882	99	TTGTTTGGGCCCTGGGCCCTTGTTGGAATC	g14516.t1	PF00628,PF00097	PTHR22880:SF5,PTHR22880	-	-	-	GO:0005515	AT3G05670.1	-	RING/U-box protein	623.439	546.077	399.537	478.972	623.439	546.077	412.118	458.362	0.925505	0.913234	0.988497	1.00444	0.91937	0.996467	0.990108	-7.66495	Not Significant	258.916	313.701	702.727	669.115	577.133	618.17	0.897507	0.890249	1.04588	1.07438	0.893878	1.06013	0.978864	-11.3087	Not Significant	1046.86	747.81	584.789	929.927	249.276	206.014	107.6	260.378	0.567235	0.564045	0.289675	0.425678	0.56564	0.357677	0.10051	3.05739	Not Significant	956.866	652.57	553.193	497.304	0.684424	0.875821	0.780123	0.866571	-2.24347	Not Significant
TTAGGGGAATCGTTGGTTGTTC	LMJ.RY0402.040026	5prime	chromosome_12	-	9640762	Cre12.g552402	-	-	-	Not Significant	Not Significant	Not Significant	Not Significant	antisense	3'UTR	4795356	-	-	-	-	3	no	451	99	GAGAAGATGGCAGCGGCGCTCTGAGAAGTC	g13812.t1,Cre27.g775300.t1.1	-	-	-	-	-	-	-	-	-	3514.21	2917.28	8803.71	9083.82	3514.21	2917.28	7652.21	6311.56	1.20579	1.19218	1.13414	1.11739	1.19898	1.12576	0.0116909	6.78432	Not Significant	8666.91	9511.39	3062.7	3358.92	3681.5	5771.56	1.16735	1.16727	1.16802	1.26275	1.16731	1.21539	0.752366	-1.01498	Not Significant	627.994	671.51	586.821	817.064	787.556	566.488	950.186	1031.39	1.11552	0.981778	1.34926	1.29528	1.04865	1.32227	0.942149	-3.79451	Not Significant	720.609	825.081	693.445	632.205	1.09034	0.879901	0.98512	0.335309	0.506844	Not Significant
TTAGGGGACCCTGTTTTGTCGC	LMJ.RY0402.192635	3prime	chromosome_14	-	1598234	Cre14.g618860	-	-	-	Not Significant	Not Significant	Not Significant	Not Significant	sense	3'UTR	20268166	-	-	-	-	3	no	565	99	GGTGTGCACGGGATGCGAGCCGCTGCTTGA	g14912.t1,SRH24	PF00176,PF00271,PF07529	PTHR10799,PTHR10799:SF75	-	3.6.4.12	K11681	GO:0003677,GO:0005524,GO:0003676,GO:0004386	AT3G12810.1	chr13,PIE1,SRCAP	SNF2 domain-containing protein / helicase domain-containing protein	725.848	776.004	1139.42	1023.26	725.848	776.004	803.282	759.571	1.04878	1.06273	1.05145	1.02277	1.05576	1.03711	0.199748	1.16925	Not Significant	1458.56	834.763	1076.66	1138.07	928.03	930.979	1.07268	1.03501	1.06139	1.03744	1.05384	1.04942	0.431961	0.198414	Not Significant	885.458	1061.82	1205.29	758.984	1136.04	1098.74	1117.84	1190.3	1.12304	1.05802	1.07776	1.42061	1.09053	1.24918	0.739056	-0.909289	Not Significant	738.633	835.995	1300.36	1010.82	1.57153	1.22136	1.39645	0.838381	-1.72134	Not Significant
TTAGGGGATCTAGGACCGGCTA	LMJ.RY0402.133262	5prime	chromosome_13	+	3625958	Cre13.g588600	-	-	-	Not Significant	Not Significant	Not Significant	Not Significant	antisense	3'UTR	10781212	-	-	-	deletion	1	no	149	94	GTAAAGCGAGCGGCGAGCACCTGTGATAGC	g14439.t1,KIN1-1	PF00225	PTHR24115	KOG0240	-	-	GO:0003777,GO:0005524,GO:0007018	AT1G12430.2	ARK3,PAK	armadillo repeat kinesin 3	740.442	305.844	442.019	332.902	740.442	305.844	387.216	233.186	1.08699	0.96585	0.959869	0.992969	1.02642	0.976419	0.278708	0.79633	Not Significant	817.091	790.471	629.287	613.649	350.923	664.161	1.14477	1.08233	0.921759	1.12243	1.11355	1.0221	0.262149	0.870328	Not Significant	1033.05	541.073	885.566	633.641	379.073	191.875	270.659	312.797	0.709948	0.658292	0.536923	0.753122	0.68412	0.645023	0.389943	0.351778	Not Significant	568.48	742.801	289.696	339.959	0.583904	0.494148	0.539026	0.0688966	2.80442	Not Significant
TTAGGGGCGTTAAACGCGACTC	LMJ.RY0402.227855	3prime	chromosome_12	+	5834963	Cre12.g533600	-	-	-	Not Significant	Not Significant	Not Significant	Not Significant	sense	intron	7194773	-	-	-	-	3	no	515	93	CAACACGGCGGGCCCATGGCTGCGGTAGGC	g13126.t1	PF05903	PTHR12378	KOG0324	-	-	-	-	-	-	907.31	747.263	1089.11	1469.57	907.31	747.263	34.9253	111.317	1.05971	1.0156	0.641119	0.798187	1.03765	0.719653	0.0665702	3.89838	Not Significant	936.414	733.741	883.244	960.78	595.601	424.527	1.03609	0.940201	0.982676	0.850464	0.988147	0.91657	0.24038	0.876497	Not Significant	1436.91	1434.11	1044.59	1251.3	1802.14	1499.32	1105.88	1019.82	1.11554	1.06186	1.14224	1.04264	1.0887	1.09244	0.522573	-0.0661042	Not Significant	1552.81	1643.77	1508.71	1675.7	1.098	1.09361	1.09581	0.588923	-0.286012	Not Significant
TTAGGGGGGGCCTGCGGGTTAC	LMJ.RY0402.246081	3prime	chromosome_2	+	4011404	Cre02.g097000	-	-	-	Not Significant	Not Significant	Not Significant	Not Significant	sense	3'UTR	8669223	-	-	-	-	3	no	542	99	GGTGCAAATCGCAACAGGAGTTACGCCCGC	g1971.t1,Cre02.g097000.t1.1,DHP1	PF01979	PTHR11647,PTHR11647:SF1	KOG2584	3.5.2.2	K01464	GO:0016787	AT5G12200.1	PYD2	pyrimidine 2	1198.37	699.361	1778.68	468.086	1198.37	699.361	1669.43	1041.14	1.10466	0.930114	1.07957	1.07279	1.01739	1.07618	0.688732	-0.673165	Not Significant	1648.43	776.277	1576.3	915.029	1375.89	387.287	1.08028	1.01201	1.06542	0.837405	1.04614	0.95141	0.277501	0.796034	Not Significant	1028.92	763.996	705.318	512.827	555.762	618.042	1344.99	1649.06	0.837535	0.966125	1.42895	1.83525	0.90183	1.6321	0.926481	-3.42719	Not Significant	956.866	818.358	689.695	632.441	0.860118	0.886304	0.873211	0.36893	0.428631	Not Significant
TTAGGGGTATCGCCGTCCTCGA	LMJ.RY0402.160461	3prime	chromosome_5	-	1328153	Cre05.g244750	-	-	-	Not Significant	Not Significant	Not Significant	Not Significant	antisense	intron	3755807	-	-	-	duplication	1	no	459	99	GGTTGTGAATACCAGCCCAAACCCCAAACT	g5239.t1	PF05282	PTHR12689	KOG3937	-	K13205	-	AT1G66510.1	-	AAR2 protein family	397.061	407.162	159.815	243.115	397.061	407.162	188.597	202.989	0.809801	0.966046	0.948114	0.94229	0.887923	0.945202	0.701414	-0.732685	Not Significant	323.645	303.067	344.916	446.076	124.661	255.709	0.935295	1.00737	0.782703	0.929492	0.971333	0.856097	0.16737	1.40936	Not Significant	833.9	802.843	816.919	765.822	1029.79	1007.18	753.197	514.557	1.11043	1.1299	1.07489	0.931143	1.12016	1.00301	0.173234	1.61526	Not Significant	654.698	871.269	941.147	989.202	1.41007	1.17424	1.29216	0.809812	-1.45708	Not Significant
TTAGGGTAAACGTCTGCAGGCC	LMJ.RY0402.080070	3prime	chromosome_11	-	698533	Cre11.g467624	-	-	-	Not Significant	Not Significant	Not Significant	Not Significant	antisense	3'UTR	7167216	-	-	-	with-junk	2	no	497	99	TCCTGGCAACGTCCGCGTGCCAAGAAGCCG	g11555.t1,Cre18.g747400.t1.1	-	-	-	-	-	-	-	-	-	1101.35	1096.94	766.519	1026.89	1101.35	1096.94	1271.28	1564.98	0.965815	1.007	1.0566	1.06772	0.986408	1.06216	0.92536	-3.5514	Not Significant	724.966	850.714	950.938	932.185	1362.03	1529.29	0.972464	0.992378	1.22422	1.2487	0.982421	1.23646	0.997725	-16.0996	Not Significant	1214.98	1048.88	1049.05	1107.71	915.373	1150.24	1129.8	1146.9	0.947355	1.0797	1.15058	1.18085	1.01353	1.16571	0.876054	-2.24209	Not Significant	1208.67	955.927	1138.72	1102.72	1.07345	1.18615	1.1298	0.84208	-1.33778	Not Significant
TTAGGGTAGACTTGACTAATA	LMJ.RY0402.043721	5prime	chromosome_14	-	1421125	Cre14.g617700	-	3\',5\'-cyclic-nucleotide phosphodiesterase	Phosphodiesterase similar to PDE1a from Mus musculus; part of a cluster of PDE genes with PDE1 and PDE3	Not Significant	Not Significant	Not Significant	Not Significant	antisense	5'UTR	179755	-	-	-	-	3	no	1349	100	CGCCTACACACCGCGTTCAGCAGTTCAGGC	g14882.t1,PDE2	PF00233,PF03924	PTHR11347:SF75,PTHR11347	-	3.1.4.17	K13755	GO:0004114,GO:0007165	-	-	-	211.142	152.922	358.504	239.885	211.142	152.922	298.87	606.283	1.05443	1.00579	1.08152	1.18964	1.03011	1.13558	0.865474	-1.7792	Not Significant	281.936	246.333	218.22	300.365	261.597	159.399	1.02177	1.01645	1.16715	0.906074	1.01911	1.03661	0.542425	-0.134055	Not Significant	533.795	526.58	581.486	188.981	284.305	223.854	299.453	228.258	0.832903	0.725966	0.791122	1.26981	0.779434	1.03046	0.75999	-1.0236	Not Significant	258.885	262.837	221.264	277.335	0.995853	1.11941	1.05763	0.960833	-3.41872	Not Significant
TTAGGGTAGATCTCGTCTTTA	LMJ.RY0402.177680	5prime	chromosome_2	+	4079140	Cre02.g097500	-	-	-	Not Significant	Not Significant	Not Significant	Not Significant	sense	intron	51954523	-	-	-	duplication	1	no	744	100	GTGTGGCAGGGGCTGCAGCCCGCATGGCAA	g1984.t1	PF07714	PTHR23257	KOG0192	2.7.11.1	K04367	GO:0004672,GO:0006468	AT1G73660.1	-	protein tyrosine kinase family protein	1518.48	1199.85	1411.61	1676.75	1518.48	1199.85	1270.67	1134.84	1.01918	1.01058	1.0173	1.01868	1.01488	1.01799	0.699708	-0.713734	Not Significant	1072.92	1286.81	1106.33	1398.47	1435.59	1779.95	0.989935	0.986315	1.19255	1.17164	0.988125	1.1821	0.985198	-18.2813	Not Significant	1058.17	864.75	485.461	1161.68	1065.32	1078.16	1215.09	1115.93	1.04302	1.12759	1.56146	1.13756	1.08531	1.34951	0.787561	-1.22247	Not Significant	1176.99	955.357	1206.69	1157.05	1.1408	1.2226	1.1817	0.878266	-1.63721	Not Significant
TTAGGGTATACTCGGGAGAGGC	LMJ.RY0402.171611	3prime	chromosome_2	+	5979138	Cre02.g112150	-	-	-	Not Significant	Not Significant	Not Significant	Not Significant	sense	3'UTR	4889553	-	-	-	deletion	1	no	1035	100	GTCTGTGCGCTGGGATGTATCCGTTCGGTC	g2308.t1,Cre02.g112150.t1.1	PF04916	PTHR12370	KOG3774	-	-	-	-	-	-	521.03	368.841	1269.64	678.544	521.03	368.841	1082.68	687.543	1.09126	1.05875	1.12843	1.09962	1.075	1.11402	0.891983	-1.79666	Not Significant	1065.87	770.96	670.492	480.39	895.71	913.601	1.0584	1.07045	1.20187	1.29356	1.06443	1.24772	0.924586	-3.96421	Not Significant	461.783	589.183	633.894	717.958	817.298	612.319	998.285	998.117	1.22921	1.05964	1.33573	1.35102	1.14442	1.34337	0.872903	-2.33706	Not Significant	805.782	730.173	804.644	724.334	1.11983	1.0732	1.09651	0.336932	0.542042	Not Significant
TTAGGGTCAGTGCTCAACTGGA	LMJ.RY0402.084440	5prime	chromosome_14	+	3684895	Cre14.g631650	-	-	-	Not Significant	Not Significant	Not Significant	Not Significant	sense	intron	7923380	-	-	-	deletion	1	no	1040	100	TTGGTGCGAGCGGCAGCTGGAGTGGCGTGG	g15223.t1	-	-	-	-	-	-	-	-	-	2010.18	1646.85	1419.76	2775.82	2010.18	1646.85	2140.97	2114.22	0.978268	1.08054	1.04677	1.05513	1.0294	1.05095	0.626905	-0.419897	Not Significant	1396.63	2095.67	1801.59	1824.8	1588.73	996.242	0.98681	1.04017	1.0687	0.914682	1.01349	0.991691	0.413396	0.267453	Not Significant	1058.17	671.51	1034.94	1128.33	617.627	580.194	794.701	836.945	0.863117	0.990701	0.985765	0.98826	0.926909	0.987013	0.740546	-0.942008	Not Significant	931.454	1055.92	878.211	808.149	1.07406	0.879037	0.976549	0.642121	-0.428361	Not Significant
TTAGGGTCGAATGTCCGGCTCG	LMJ.RY0402.043782	5prime	chromosome_6	-	3478370	Cre06.g278098	-	Methylcrotonoyl-CoA carboxylase alpha subunit	Methylcrotonoyl-CoA carboxylase subunit alpha, mitochondrial precursor; 3-methylcrotonyl-CoA carboxylase; biotin-dependent carboxylase. Previously annotated as MCCA. Contains a very short LSU-rRNA motif on the opposite strand (4456221-4456270), in intro	Not Significant	Not Significant	Not Significant	Not Significant	antisense	intron	34414016	-	-	-	duplication	1	no	738	100	GAGGAGGCTAAGGGTAGGGGTCCGGTGCCG	g6242.t1,Cre13.g593500.t1.1,MCC1	PF02785,PF00364,PF02786,PF00289	PTHR18866:SF43,PTHR18866	KOG0238	6.4.1.4	K01968	GO:0016874,GO:0003824,GO:0005524,GO:0008152	AT1G03090.2	MCCA	methylcrotonyl-CoA carboxylase alpha chain, mitochondrial / 3-methylcrotonyl-CoA carboxylase 1 (MCCA)	454.099	447.002	372.762	506.697	454.099	447.002	550.749	761.74	0.94745	0.948849	1.06264	1.08891	0.948149	1.07578	0.967695	-9.70305	Not Significant	114.863	352.955	487.19	461.852	357.304	192.607	0.830385	0.925819	1.0096	0.83291	0.878102	0.921254	0.640048	-0.429767	Not Significant	543.215	222.226	464.122	655.874	620.895	630.447	483.731	634.049	1.08491	1.43448	1.13462	1.14122	1.25969	1.13792	0.306299	0.696574	Not Significant	512.433	413.683	802.936	629.223	1.47873	1.39314	1.43594	0.753844	-0.979552	Not Significant
TTAGGGTGAGGTTTTGCTTGCT	LMJ.RY0402.152309	5prime	chromosome_3	+	330140	Cre03.g144707	-	-	-	Not Significant	Not Significant	Not Significant	Not Significant	antisense	3'UTR	6945151	-	-	-	deletion	1	no	849	100	TGGGGTCCTGACAGGTCCTGCCGGGCGCAC	g2899.t1,Cre01.g057550.t1.1,Cre01.g057550.t1.2	PF02878,PF02879,PF02880	PTHR22573:SF4,PTHR22573	KOG1220	-	-	GO:0005975,GO:0016868	AT1G70820.1	-	phosphoglucomutase, putative / glucose phosphomutase, putative	2553.95	2423.22	2222.32	3436.72	2553.95	2423.22	2937.95	2176.4	1.02931	1.05165	1.05618	1.01251	1.04048	1.03435	0.416275	0.250205	Not Significant	2124.96	2746.43	1768.6	2380.31	1040.01	1760.03	1.02407	1.02377	0.938772	1.00677	1.02392	0.972769	0.186723	1.50451	Not Significant	857.212	835.764	698.85	808.726	1075.13	1324.85	1399.37	1285.01	1.11555	1.21723	1.45275	1.42816	1.16639	1.44046	0.949323	-5.23999	Not Significant	1358.48	1403.32	1432.51	1583.5	1.16322	1.16963	1.16643	0.503117	-0.00977916	Not Significant
TTAGGGTGTGGCCAAGTGGGGC	LMJ.RY0402.163238	5prime	chromosome_16	+	2145794	Cre16.g658150	-	-	-	Not Significant	Not Significant	Not Significant	Not Significant	antisense	CDS	1814625	-	-	-	with-junk	2	yes_nearest_distal	0	70	CTTCGGTTGTTATCGCACACTTGTGGAGCT	-	-	-	-	-	-	-	-	-	-	659.456	423.476	486.832	112.599	659.456	423.476	52.6313	15.5457	0.960545	0.833027	0.730204	0.631097	0.896786	0.68065	0.0615939	2.67658	Not Significant	532.545	62.5024	477.04	620.109	606.14	584.462	0.984826	0.807036	1.18581	1.08045	0.895931	1.13313	0.911472	-2.29546	Not Significant	502.395	536.242	592.156	414.09	398.68	456.845	984.739	1166.65	0.964491	0.985448	1.36226	1.7589	0.974969	1.56058	0.896484	-2.9487	Not Significant	451.048	580.528	618.17	665.008	1.37204	1.18091	1.27648	0.904369	-3.13892	Not Significant
TTAGGGTTCACGGACGTGCGGT	LMJ.RY0402.041907	3prime	chromosome_6	+	2479139	Cre06.g268850	-	-	-	Not Significant	Not Significant	Not Significant	Not Significant	antisense	5'UTR	3654351	-	-	-	deletion	1	no	871	99	TTCATTCGCCACGGTGAGGCGCAAGTCGGC	g6031.t1, g6031.t2	PF00069	PTHR23257,PTHR23257:SF99	-	-	-	GO:0004672,GO:0005524,GO:0006468	AT5G16590.1	LRR1	Leucine-rich repeat protein kinase family protein	3976	4450.05	2941.77	2982.69	3976	4450.05	3646.2	3103.76	1.01801	0.996797	1.02849	0.982344	1.0074	1.00542	0.473655	0.0782068	Not Significant	2386.35	2254.39	4232.48	4552.27	4690.94	4304.85	0.996406	0.973551	1.14199	1.08145	0.984979	1.11172	0.94211	-3.91735	Not Significant	6899.85	7060.49	5633.62	7371.04	6264.59	6106.02	8058.01	7668.76	1.00892	0.991047	1.28884	1.18363	0.999986	1.23623	0.934453	-4.42772	Not Significant	5010.95	6324.64	8441.58	6891.98	1.53644	1.14352	1.33998	0.833606	-1.73111	Not Significant
TTAGGGTTGCCGCTTTTTATTC	LMJ.RY0402.255493	3prime	chromosome_6	+	5262140	Cre06.g282450	-	-	-	Not Significant	Not Significant	Not Significant	Not Significant	sense	intron	4905917	-	-	-	-	3	no	33	100	CCCACACCGCCAGCAGCACACCGCACCGCA	g6569.t1,Cre06.g282450.t1.1,PHX11	PF03171	PTHR10869	-	-	-	GO:0016491	AT2G17720.1	-	2-oxoglutarate (2OG) and Fe(II)-dependent oxygenase superfamily protein	598.286	383.212	198.289	90.7144	598.286	383.212	216.537	281.565	0.871343	0.762555	0.914904	0.988557	0.816949	0.95173	0.903043	-2.05185	Not Significant	211.448	106.339	786.538	714.866	180.066	129.096	0.911179	0.838013	0.636296	0.57883	0.874596	0.607563	0.0164167	5.74047	Not Significant	6065.95	5056.62	4839.02	5210.33	7874.66	6060.24	7962.37	9562.7	1.12692	1.11284	1.3571	1.51142	1.11988	1.43426	0.92466	-4.05749	Not Significant	5204.01	6289.36	6947.24	8297.41	1.35111	1.28662	1.31887	0.954424	-6.06112	Not Significant
TTAGGGTTGGTCACGGAGACAG	LMJ.RY0402.074786	3prime	chromosome_6	-	6740736	Cre06.g294500	-	-	-	Not Significant	Not Significant	Not Significant	Not Significant	antisense	3'UTR	2690475	-	-	-	perfect	1	no	631	100	TTCCTGCGCAAGGCCACGCCAGCTCTCGCC	g6817.t1	-	PTHR13982	-	-	-	-	-	-	-	918.09	1331.66	766.519	1074.06	918.09	1331.66	1788.17	1506.05	0.94082	1.05742	1.12052	1.04001	0.999119	1.08026	0.808478	-1.14531	Not Significant	724.966	770.96	1102.44	800.65	1011.14	1218.96	0.95264	1.01585	1.0813	1.22602	0.984246	1.15366	0.889638	-2.14545	Not Significant	623.183	582.709	593.717	629.068	420.908	469.254	352.687	647.846	0.911294	0.964432	0.860701	1.17775	0.937863	1.01923	0.650972	-0.506193	Not Significant	570.762	359.795	416.691	416.222	0.870304	1.18826	1.02928	0.666846	-0.569312	Not Significant
TTAGGTACCTGGTAGCGGAACT	LMJ.RY0402.144226	3prime	chromosome_10	+	4698591	Cre10.g453500	-	-	-	Not Significant	Not Significant	Not Significant	Not Significant	sense	CDS	40242068	-	-	-	-	3	no	560	86	GCTGCAGCCGCGCCGCAGCCCGCTCGGCGA	g11133.t1,Cre10.g453500.t1.1	PF02042	-	-	-	-	-	-	-	-	963.007	641.88	674.773	762.001	963.007	641.88	1054.74	1479.85	0.969638	0.950712	1.05019	1.12497	0.960175	1.08758	0.917918	-3.30306	Not Significant	401.32	212.679	886.468	823.526	960.349	600.792	0.922752	0.820686	1.13468	1.00269	0.871719	1.06868	0.924978	-2.3609	Not Significant	582.833	776.945	741.031	656.419	433.168	406.305	424.42	499.058	0.94286	0.803285	0.84292	1.0025	0.873072	0.922709	0.656804	-0.468258	Not Significant	688.272	567.912	323.295	356.761	0.51899	0.731215	0.625102	0.105063	1.95267	Not Significant
TTAGGTATAACAAATTGGGAGC	LMJ.RY0402.231349	5prime	chromosome_2	-	3700808	Cre02.g095150	-	-	-	Not Significant	Not Significant	Not Significant	Not Significant	antisense	5'UTR	1036014	-	-	-	-	3	no	263	100	AGGAGCAACGCTGCGACTGCTCCACAGCTA	g1931.t1,Cre02.g095150.t1.1	-	-	-	-	-	-	-	-	-	2365.94	1882.11	2344.53	2371.93	2365.94	1882.11	2445.47	2549.5	1.03396	1.04795	1.04311	1.06153	1.04095	1.05232	0.78216	-0.982695	Not Significant	2694.05	1933.9	2286.24	2351.25	3892.06	3686.1	1.04865	1.02316	1.2796	1.23491	1.0359	1.25726	0.987266	-8.60503	Not Significant	1168.07	1053.16	880.231	1342.32	1228.72	1215.21	1215.09	1276.55	1.0575	1.09868	1.27153	1.13176	1.07809	1.20164	0.844513	-1.69582	Not Significant	1257.06	1305.04	1099.48	1201.79	1.01424	1.01751	1.01588	0.103529	2.92881	Not Significant
TTAGGTATCGGTATTTCCCAAC	LMJ.RY0402.068138	5prime	chromosome_7	+	3576512	Cre07.g336600	-	Alpha-1,2-mannosidase	Alpha-1,2-mannosidase; member of the O-glycoside hydrolases family 47; members hydrolyse the glycosidic bond between two or more carbohydrates, or between a carbohydrate and a non-carbohydrate moiety	Not Significant	Not Significant	Not Significant	Not Significant	antisense	3'UTR	6099637	-	-	-	-	3	no	685	97	GATGGACTTGATGATGCATTGGCCGCTGAT	g7833.t2,AMD1, g7833.t1,AMD1	PF01532	PTHR11742,PTHR11742:SF7	KOG2431	3.2.1.113	K01230	GO:0004571,GO:0005509,GO:0016020	AT1G30000.1	MNS3	alpha-mannosidase 3	708.626	894.004	666.084	66.0909	708.626	894.004	75.1876	139.911	1.04387	0.734169	0.764994	0.804073	0.88902	0.784533	0.310812	0.669447	Not Significant	631.745	80.8854	943.93	655.636	1359.03	637.595	1.03469	0.820411	1.22588	1.08995	0.927551	1.15791	0.883295	-1.8156	Not Significant	769.293	1086.98	842.888	564.163	264.697	283.244	673.769	557.963	0.688714	0.543276	1.00534	1.15438	0.615995	1.07986	0.976539	-4.45504	Not Significant	669.9	886.791	278.29	238.568	0.421128	0.0964067	0.258767	0.118067	2.00772	Not Significant
TTAGGTATGTGCGGCCGCATCT	LMJ.RY0402.126263	3prime	chromosome_3	+	7664056	Cre03.g204050	-	-	-	Not Significant	Not Significant	Not Significant	Not Significant	sense	CDS	66071244	-	-	-	-	4	yes_nearest_distal_-88	147	99	TCGCCATGCATGGAGGATTGGGATACAGAG	-	-	-	-	-	-	-	-	-	-	472.52	732.892	952.969	616.858	472.52	732.892	831.222	798.859	1.05516	0.986145	1.10807	1.03561	1.02065	1.07184	0.79296	-1.0231	Not Significant	1156.49	808.178	867.126	743.461	1121.95	732.37	1.07167	1.02919	1.19162	1.09386	1.05043	1.14274	0.860139	-1.73197	Not Significant	757.683	912.911	821.383	868.388	1512	1527.94	968.396	1385.58	1.26881	1.2375	1.19468	1.43058	1.25316	1.31263	0.648671	-0.499792	Not Significant	847.749	955.927	1106.39	1059.47	1.33307	1.1562	1.24464	0.471402	0.0891088	Not Significant
TTAGGTCCTGGGTACTTGCTTA	LMJ.RY0402.161091	5prime	chromosome_4	+	3767586	Cre04.g229518	-	-	-	Not Significant	Not Significant	Not Significant	Not Significant	antisense	5'UTR_intron	3602333	-	-	-	deletion	1	no	367	100	TGTAAAGGTATGCGTCAGGAGGCGCGTGGG	g5027.t1,Cre04.g229518.t1.1	-	-	-	-	-	-	-	-	-	2455.61	2411.46	2802.85	4396.27	2455.61	2411.46	5161.62	3140.24	1.07392	1.13936	1.12983	1.05683	1.10664	1.09333	0.405828	0.271609	Not Significant	3200.49	4525.91	1768.6	1886.16	2188.48	3706.02	1.07963	1.12321	1.17732	1.30346	1.10142	1.24039	0.877142	-2.08267	Not Significant	1522.89	1545.92	1568.41	1306.19	1970.52	1900.48	3236.39	2722.18	1.12584	1.12233	1.46739	1.58481	1.12409	1.5261	0.953966	-6.84478	Not Significant	1425.2	1558.74	2265.1	2326.04	1.49004	1.37885	1.43444	0.94374	-5.58937	Not Significant
TTAGGTCGCTCATCTGGCCGAG	LMJ.RY0402.247005	3prime	chromosome_6	-	7586432	Cre06.g301000	-	-	-	Not Significant	Not Significant	Not Significant	Not Significant	antisense	3'UTR	52931070	-	-	-	-	3	no	526	98	CCTCAACCCGACCCTACTCTGCTTGTTTGT	g6964.t1,Cre06.g301000.t1.1	PF07714	PTHR23257:SF283,PTHR23257	KOG0983	-	-	GO:0004672,GO:0006468	AT1G73660.1	-	protein tyrosine kinase family protein	910.904	953.239	378.82	293.915	910.904	953.239	41.9104	347.046	0.886874	0.835956	0.662911	0.904791	0.861415	0.783851	0.318082	0.627589	Not Significant	327.961	122.29	902.585	669.115	373.982	278.052	0.8998	0.775766	0.826519	0.831832	0.837783	0.829175	0.456108	0.13867	Not Significant	1008.75	786.657	937.448	964.115	326.919	200.291	245.088	375.069	0.668957	0.534626	0.46083	0.615586	0.601791	0.538208	0.299639	0.620551	Not Significant	914.898	1178.15	488.534	659.468	0.621133	0.644855	0.632994	0.639974	-0.46343	Not Significant
TTAGGTCGCTTTCCCCAGTGCC	LMJ.RY0402.159061	5prime	chromosome_10	-	2815210	Cre10.g439350	-	-	-	Not Significant	Not Significant	Not Significant	Not Significant	antisense	3'UTR	2996,26	-	-	-	with-junk	2	no	343	100	CTGATGCAACCGTGCCCGTACGACGTGTGC	g10819.t1,Cre10.g439350.t1.1	-	-	-	-	-	-	AT1G55480.1	ZKT	protein containing PDZ domain, a K-box domain, and a TPR region	754.904	1246.9	971.627	283.946	754.904	1246.9	377.817	419.734	1.04762	0.920715	0.954504	0.89544	0.984168	0.924972	0.258325	0.845795	Not Significant	877.133	404.427	1200.21	985.069	727.368	1002.88	1.03205	0.986777	0.948435	1.10386	1.00941	1.02615	0.566834	-0.206733	Not Significant	731.613	734.313	885.566	964.357	875.789	808.616	904.117	591.779	1.10016	1.08124	1.12456	0.878776	1.0907	1.00167	0.300298	0.722361	Not Significant	1016.86	802.225	848.558	629.223	0.976809	0.89739	0.937099	0.0735202	3.76111	Not Significant
TTAGGTGCCAAAGTGACTGGTA	LMJ.RY0402.131810	3prime	chromosome_9	+	6564267	Cre09.g408051	-	-	-	Not Significant	Not Significant	Not Significant	Not Significant	sense	intron	5410942	-	-	-	deletion	1	no	294	98	TACCAAGAGCTTACGACCGCTCGCCGACAG	g10114.t1,Cre09.g408050.t1.3	PF02536	PTHR13068,PTHR13068:SF3	-	-	-	-	AT2G03050.1	EMB93,SOLDAT10	Mitochondrial transcription termination factor family protein	1631.36	1614.28	1536	1709.06	1631.36	1614.28	1906.92	2029.89	0.994292	1.01815	1.05814	1.05265	1.00622	1.0554	0.931636	-4.01786	Not Significant	1398.15	1371.78	1653.66	1561.27	2460.9	1380.33	0.990695	0.997577	1.23648	1.06103	0.994136	1.14875	0.835904	-1.76112	Not Significant	1176.87	1430.87	1035.66	888.901	976.671	829.778	203.244	92.9923	0.979263	0.841874	0.321076	-0.14283	0.910568	0.089123	0.076083	3.39565	Not Significant	1611.56	1156.99	1382.98	1032.45	0.999094	0.993962	0.996528	0.787158	-1.26388	Not Significant
TTAGGTGCCGGGCCGTGGGTCC	LMJ.RY0402.077935	3prime	chromosome_6	-	2343584	Cre06.g267400	-	-	-	Not Significant	Not Significant	Not Significant	Not Significant	antisense	3'UTR	86532156	-	-	-	-	3	no	652	99	GTTCCTCCGAGTAGCGGTGATCCCGTGCGG	g6000.t1,Cre06.g267400.t1.1	PF07714	PTHR23257,PTHR23257:SF99	KOG0661	-	-	GO:0004672,GO:0006468	AT3G46920.1	-	Protein kinase superfamily protein with octicosapeptide/Phox/Bem1p domain	1192.98	1020.3	1370.26	1259.12	1192.98	1020.3	579.76	608.967	1.06344	1.03248	0.95091	0.96376	1.04796	0.957335	0.0361819	5.40692	Not Significant	1273.01	1260.12	828.444	1138.07	747.964	1040.21	1.04786	1.03472	1.07625	1.07113	1.04129	1.07369	0.953353	-4.59419	Not Significant	872.008	802.843	1062.44	847.874	964.411	938.508	699.397	846.23	1.07404	1.10354	0.910746	1.15964	1.08879	1.0352	0.370596	0.427646	Not Significant	1040.8	793.666	1074.06	816.227	1.14601	1.1002	1.1231	0.825303	-1.26453	Not Significant
TTAGGTGCCGTCAGTCGCCCCC	LMJ.RY0402.249361	5prime	chromosome_6	-	7113684	Cre06.g297150	-	RWP-RK transcription factor	Putative RWP-RK domain transcription factor; model is very tentative	Not Significant	Not Significant	Not Significant	Not Significant	sense	3'UTR	7961765	-	-	-	deletion	1	no	1048	99	AAACTTTTGTTGCGATGTGTAATTTCTTAC	g6875.t1,RWP9	PF02042	-	-	-	-	-	AT1G74480.1	-	RWP-RK domain-containing protein	769.365	1046.93	704.786	881.212	769.365	1046.93	996.235	1383.57	0.945844	0.98097	1.07064	1.05859	0.963407	1.06461	0.958825	-5.4505	Not Significant	412.461	952.242	941.393	771.906	631.662	537.971	0.902046	1.00261	0.981081	0.988808	0.952327	0.984944	0.683259	-0.646794	Not Significant	508.675	768.13	746.863	928.229	728.735	904.554	771.667	803.129	1.15944	1.10628	1.13037	1.07717	1.13286	1.10377	0.260053	0.773569	Not Significant	715.271	742.801	905.584	748.507	1.30889	1.08494	1.19692	0.666592	-0.561333	Not Significant
TTAGGTGGCGCATGGGTCCCTT	LMJ.RY0402.252777	3prime	chromosome_1	+	6217916	Cre01.g044450	-	-	-	Not Significant	Not Significant	Not Significant	Not Significant	sense	3'UTR	2923,39	-	-	-	-	3	no	625	99	ACGGAGCCAACTTTGGCCACTACGGCAACA	g994.t1	PF01694	-	-	-	-	GO:0004252,GO:0016021	-	-	-	2044.59	1662.18	2012.48	1415.14	2044.59	1662.18	1313.19	1695.94	1.01362	0.971303	0.984978	1.02772	0.992464	1.00635	0.655192	-0.461762	Not Significant	1842.62	1217.58	1776.16	1744.27	1001.9	1442.4	1.00669	0.968338	0.925436	1.04073	0.987516	0.983082	0.475966	0.072973	Not Significant	849.591	776.945	879.416	1053.01	1095.18	1167.41	902.641	892.726	1.1246	1.19724	1.12715	1.06541	1.16092	1.09628	0.15543	1.35589	Not Significant	998.833	1068.8	775.907	691.901	0.919754	0.753707	0.83673	0.0589751	3.5648	Not Significant
TTAGGTGGGATCAAAAGACGTC	LMJ.RY0402.208491	5prime	chromosome_9	-	2677818	Cre09.g389850	-	-	-	Not Significant	Not Significant	Not Significant	Not Significant	antisense	3'UTR	5609659	-	-	-	-	3	no	798	100	TTCAATGTAGGGCAGGTGCTTTGTAGGGAC	g9500.t1	-	-	-	-	-	-	-	-	-	653.671	858.714	690.527	871.42	653.671	858.714	1105.26	699.557	1.03356	1.08884	1.10324	1.00087	1.0612	1.05205	0.446601	0.157222	Not Significant	328.925	838.267	814.52	497.379	676.325	544.612	0.948205	1.07503	1.0494	1.12596	1.01162	1.08768	0.784124	-1.02692	Not Significant	725.333	714.989	922.909	947.683	709.127	603.036	1059.6	955.3	1.03334	0.981696	1.18175	1.16539	1.00752	1.17357	0.962379	-6.13012	Not Significant	928.785	1465.03	1133.69	1076.54	1.27977	0.848567	1.06417	0.582291	-0.262921	Not Significant
TTAGGTGGTTGTAAATCTAATG	LMJ.RY0402.112996	5prime	chromosome_8	-	2522079	-	- & -	- & -	- & -	Not Significant	Not Significant	Not Significant	Not Significant	-	-	-	Cre08.g372100 & Cre08.g372150	upstream & upstream	2 & 1738	-	4	yes_nearest_distal_-158	398	100	ATCATGTCAAGCCTCAGCGAGCTCCCCGCC	- & -	- & -	- & -	- & -	- & -	- & -	- & -	- & -	- & -	- & -	1576.33	1317.48	1085.7	927.72	1576.33	1317.48	345.863	715.103	1.00659	1.00523	0.853756	0.952432	1.00591	0.903094	0.14239	2.08371	Not Significant	1106.86	1106.66	1243.35	1020.6	606.14	531.329	1.01334	1.03346	0.878655	0.900254	1.0234	0.889454	0.00605756	9.07406	Not Significant	1356.47	1420.32	1477.72	1589.66	1519.56	1425.36	1255.4	1141.29	1.07827	1.04658	1.03501	0.969417	1.06242	1.00222	0.142544	1.653	Not Significant	1617.37	1711.87	1478.13	1210.73	1.04924	0.819947	0.934592	0.232161	1.10124	Not Significant
TTAGGTGTCTGGGCTATATAGT	LMJ.RY0402.256373	5prime	chromosome_17	+	112262	Cre17.g696950	-	-	-	Not Significant	Not Significant	Not Significant	Not Significant	antisense	intron	28438176	-	-	-	deletion	1	no	800	100	TCCACTCGGGGCCCCCGGGTGGAGGAACTT	g16904.t1	PF00069	PTHR23257,PTHR23257:SF285	-	-	-	GO:0004672,GO:0005524,GO:0006468	AT4G24480.1	-	Protein kinase superfamily protein	2001.51	1976.22	1816.96	2102.67	2001.51	1976.22	2266.91	3249.05	0.993466	1.03746	1.05428	1.08464	1.01546	1.06946	0.901714	-2.02036	Not Significant	1840.41	2018.46	2050.26	1592.26	3336.96	3241.11	1.00219	1.03383	1.2652	1.31419	1.01801	1.28969	0.990885	-9.31636	Not Significant	2367.54	2304.39	1952.51	1792.54	2035.88	2494.38	2464.73	2840.54	0.990993	1.07483	1.22796	1.42661	1.03291	1.32728	0.915589	-2.73052	Not Significant	1740.14	2052.42	2299.32	2188.86	1.34293	1.12739	1.23516	0.85785	-1.75033	Not Significant
TTAGGTTGTCTATCTCTGTGTC	LMJ.RY0402.145582	5prime	chromosome_5	+	2654731	Cre05.g236500	-	-	-	Not Significant	Not Significant	Not Significant	Not Significant	sense	intron	99722060	-	-	-	-	3	no	498	100	GGGGCAACTGCCCAGCGCTCACCTGAAAGT	g5438.t1	PF04734	PTHR12670	KOG2232	-	-	-	AT5G58980.1	-	Neutral/alkaline non-lysosomal ceramidase	778.042	846.951	645.714	1023.18	778.042	846.951	746.236	699.557	0.986412	1.07235	1.03397	1.00252	1.02938	1.01824	0.4206	0.243446	Not Significant	856.249	790.471	1088.56	1033.51	727.368	252.381	1.02722	1.03633	0.979742	0.670439	1.03178	0.82509	0.2044	1.33588	Not Significant	543.215	787.454	672.177	936.566	1068.59	1119.27	708.321	329.705	1.26408	1.17651	1.13997	0.557887	1.2203	0.84893	0.209868	1.26179	Not Significant	768.65	603.383	786.969	1228.63	1.13971	1.6115	1.37561	0.686232	-0.64979	Not Significant
TTAGGTTGTTGCGTGCCCCCAC	LMJ.RY0402.149302	5prime	chromosome_5	-	1464845	Cre05.g243900	-	-	-	Not Significant	Not Significant	Not Significant	Not Significant	sense	intron	27922074	-	-	-	with-junk	2	yes_nearest_distal	0	1	CACTTCCGCTCATGCGCATCACCCCCCCAC	-	-	-	-	-	-	-	-	-	-	2085.39	2740.83	2377.12	2379.27	2085.39	2740.83	4682.31	4741.44	1.02721	1.01623	1.13789	1.09071	1.02172	1.1143	0.92816	-3.82253	Not Significant	2004.88	2312.59	1951.3	2105.79	1339.89	856.768	1.00813	1.01836	0.988487	0.825417	1.01324	0.906952	0.207959	1.30107	Not Significant	1306.23	1434.81	1184.31	1131.11	774.485	813.185	1526.06	1293.46	0.868302	0.833309	1.23798	1.23822	0.850805	1.2381	0.985633	-22.1352	Not Significant	1286.42	1206.77	805.217	805.167	0.747717	0.776315	0.762016	0.0306291	3.96228	Not Significant
TTAGGTTTCGCTCCCTCAATTC	LMJ.RY0402.222989	5prime	chromosome_12	-	4905831	Cre12.g525450	-	-	-	Not Significant	Not Significant	Not Significant	Not Significant	sense	3'UTR	10939226	-	-	-	deletion	1	no	436	98	AATCCTGGAGCGCACGGCGGCCGGCCTCAC	g12931.t1	-	-	-	-	-	-	-	-	-	2371.73	1505.69	1945.29	2516.35	2371.73	1505.69	3684.19	3855.34	1.0116	1.06012	1.09288	1.13749	1.03586	1.11518	0.930658	-2.40702	Not Significant	1506.27	2470.68	1877.71	2002.43	1378.17	1354.89	0.986029	1.05452	1.00984	0.979827	1.02027	0.994836	0.296399	0.680356	Not Significant	574.615	743.975	352.092	697.561	565.341	730.953	696.803	355.067	1.03543	1.03867	1.44703	0.770818	1.03705	1.10893	0.566675	-0.212583	Not Significant	701.927	646.809	638.699	659.044	1.04575	1.09324	1.0695	0.801567	-1.37948	Not Significant
TTAGTAAGGGGGAGGCTCTCTA	LMJ.RY0402.201781	5prime	chromosome_16	-	625015	Cre16.g692000	-	-	-	Not Significant	Not Significant	Not Significant	Not Significant	antisense	intron	9377232	-	-	-	deletion	1	no	435	67	AAGGGGTGCACGGTCGGCAGCCTTCGAAGT	g15638.t1	PF00328	-	-	-	-	GO:0003993	-	-	-	373.113	329.37	545.904	381.858	373.113	329.37	748.116	699.557	1.04765	1.03608	1.12406	1.11519	1.04186	1.11962	0.994589	-10.6617	Not Significant	511.661	202.214	433.903	384.338	867.737	179.324	1.03634	0.963384	1.33124	0.86699	0.999863	1.09911	0.628535	-0.422396	Not Significant	276.317	371.988	272.071	708.678	539.198	365.476	385.833	701.681	1.26142	1.03867	1.28466	1.15504	1.15005	1.21985	0.673216	-0.54168	Not Significant	467.061	596.527	492.711	506.957	1.16354	0.957428	1.06048	0.308108	0.588258	Not Significant
TTAGTAATTTGGCCATAGGGGC	LMJ.RY0402.256228	5prime	chromosome_3	-	2094291	Cre03.g156800	-	-	-	Not Significant	Not Significant	Not Significant	Not Significant	antisense	intron	37561130	-	-	-	-	3	no	90	100	CGCGACTCATGGCTGCTGCTGTCTTAGACC	g3201.t1,Cre03.g156800.t1.1	-	-	-	-	-	-	-	-	-	1561.87	1729.19	1794.56	1818.72	1561.87	1729.19	5616.51	4446.08	1.0546	1.03859	1.19543	1.13798	1.04659	1.16671	0.935617	-4.02823	Not Significant	1782.98	1665.5	1530.08	1501.83	2131.06	1786.59	1.04848	1.02923	1.21524	1.15113	1.03886	1.18319	0.942017	-4.31215	Not Significant	298.297	599.045	528.139	705.898	310.447	452.277	339.764	338.159	1.05397	0.940357	0.899539	0.735783	0.997166	0.817661	0.114315	1.80125	Not Significant	790.001	582.813	289.696	325.049	0.321754	0.642144	0.481949	0.0809866	3.03124	Not Significant
TTAGTACCCATAGCATGGCAAC	LMJ.RY0402.068832	5prime	chromosome_11	-	707963	Cre11.g467627	-	Cytochrome P450, CYP120 superfamily	Cytochrome P450, CYP120 superfamily. The CYP85 clan families CYP85 and CYP90 make brassinosteroids in higher plants. The CYP737-740 families in Chlamydomonas may metabolize sterols. Previously annotated as CYP737A1	Not Significant	Not Significant	Not Significant	Not Significant	antisense	intron	14074825	-	-	-	-	3	no	1284	100	TGTGTTGATTGGCGGGCACGCGTGCGTTTA	g11557.t1,Cre18.g747300.t1.1,Cre18.g747300.t1.2	PF00067	PTHR24286	KOG0157	-	-	GO:0005506,GO:0009055,GO:0016705,GO:0020037	AT1G05160.1	ATKAO1,CYP88A3,KAO1	cytochrome P450, family 88, subfamily A, polypeptide 3	1370.97	905.767	1093.84	1875.02	1370.97	905.767	1796.98	1896.58	0.961741	1.07819	1.07213	1.11349	1.01997	1.09281	0.791976	-1.17892	Not Significant	1357.47	1628.74	1101.25	1572.88	1716.33	2895.74	1.00012	1.05464	1.2513	1.2837	1.02738	1.2675	0.985371	-7.57168	Not Significant	1620.23	1763.32	1893.83	1311.75	1813.67	1950.73	2268.93	2561.56	1.07802	1.08296	1.2025	1.54723	1.08049	1.37487	0.831409	-1.70765	Not Significant	1542.64	1341.61	1585.34	2188.86	1.1427	1.44563	1.29417	0.804068	-1.41345	Not Significant
TTAGTACTGCGTTGGCACGCTT	LMJ.RY0402.057406	5prime	chromosome_16	+	1917428	Cre16.g656000	-	-	-	Not Significant	Not Significant	Not Significant	Not Significant	antisense	CDS	652551	-	-	-	deletion	1	no	NA	NA	TCCCGACTTGCTATGCCGCATTGCCAGCTT	g15857.t1,Cre16.g656000.t1.1	-	-	-	-	-	-	-	-	-	592.932	294.08	246.471	222.751	592.932	294.08	227.442	155.457	0.993364	0.978685	0.922005	0.949278	0.986025	0.935642	0.0581805	3.25339	Not Significant	394.188	349.278	418.679	603.96	446.63	604.387	1.05404	1.04419	1.12974	1.09863	1.04912	1.11419	0.938101	-3.98847	Not Significant	1639.07	1502.44	1451.05	1336.76	1192.77	991.355	927.152	1200.47	0.935906	0.890065	0.896218	1.09867	0.912986	0.997442	0.72267	-0.813751	Not Significant	1136.96	1199.91	1053.85	1359.84	1.06048	1.17287	1.11668	0.932828	-3.37078	Not Significant
TTAGTAGTTAAACATTATTAGT	LMJ.RY0402.182815	5prime	chromosome_5	-	258843	Cre05.g233650	-	FixL-like PAS domain protein	FixL like homolog 9 (FXL). PAS region shows high identity to Rhizobial FixL proteins.	Not Significant	Not Significant	Not Significant	Not Significant	sense	CDS	84517351	-	-	-	deletion	1	no	846	100	ACCCATCCTCTCCGGCGGATCGAATGCGTG	g5100.t1,FXL9	-	PTHR10919:SF179,PTHR10919	-	-	-	-	-	-	-	393.36	376.423	368.689	450.397	393.36	376.423	586.463	481.917	1.02298	0.962204	1.08786	1.0548	0.992592	1.07133	0.906598	-2.27603	Not Significant	328.925	209.567	565.851	403.717	408.347	345.364	1.01116	0.889424	1.00442	1.05103	0.950294	1.02772	0.795327	-1.18795	Not Significant	1240.29	1352.68	1194.98	808.726	545.734	712.679	518.283	541.055	0.76987	0.806066	0.707451	0.928663	0.787968	0.818057	0.584364	-0.268466	Not Significant	683.244	838.794	725.38	763.418	1.16862	1.00873	1.08868	0.924827	-3.66927	Not Significant
TTAGTATACCGATGGCAGGCGT	LMJ.RY0402.114550	3prime	chromosome_6	+	3761859	Cre06.g278157	-	-	-	Not Significant	Not Significant	Not Significant	Not Significant	sense	CDS	6282914	-	-	-	-	3	no	578	99	ATCAAAGTCACGCCGGGCTCAAGCATCAAC	g6300.t1,Cre13.g596200.t1.1,Cre13.g596200.t1.2	PF03747	PTHR16222	-	-	-	-	-	-	-	1430.14	1427.46	1035.84	1005.12	1430.14	1427.46	1131.58	1086.97	1.00561	0.993658	1.01046	0.992818	0.999633	1.00164	0.564967	-0.188344	Not Significant	919.153	792.228	1199.15	1515.52	2493.21	1670.8	0.996773	0.975938	1.34371	1.12803	0.986356	1.23587	0.871437	-2.30304	Not Significant	867.525	1149.23	1200.83	1121.38	747.827	1041.51	938.507	926.823	0.991802	1.00852	0.994367	1.05073	1.00016	1.02255	0.715172	-0.761532	Not Significant	1494.05	1142.88	1192.6	940.553	0.94142	0.933369	0.937394	0.0259308	6.45971	Not Significant
TTAGTATCTGCGCACCAGGTCC	LMJ.RY0402.207076	5prime	chromosome_11	-	706070	Cre11.g467626	-	-	-	Not Significant	Not Significant	Not Significant	Not Significant	antisense	3'UTR	7244378	-	-	-	deletion	1	no	762	99	AGTGGCCAAGATTGTGATGCAAGGATGGAC	g11556.t1,Cre18.g747350.t1.1	PF00069	PTHR23257:SF357,PTHR23257	KOG0192	-	-	GO:0004672,GO:0005524,GO:0006468	AT1G04700.1	-	PB1 domain-containing protein tyrosine kinase	2105.63	2423.22	1902.52	2602.02	2105.63	2423.22	2605.25	2471.77	0.994651	1.01096	1.06508	1.02769	1.0028	1.04639	0.889072	-2.1369	Not Significant	1884.79	2283.17	2004.58	1953.99	3975	2709.78	1.00061	1.00223	1.32852	1.19769	1.00142	1.2631	0.92205	-3.99994	Not Significant	2166.58	2019.36	2592.68	1970.4	2382.28	2526.36	2620.21	3051.89	1.07212	1.12887	1.1196	1.41342	1.10049	1.26651	0.771606	-1.10955	Not Significant	2484.77	2084.41	2575.33	2147.11	1.14947	1.1014	1.12543	0.714765	-0.676416	Not Significant
TTAGTATGGGAGGCGGAGCACA	LMJ.RY0402.126065	3prime	chromosome_6	+	7142318	Cre06.g297500	-	-	-	Not Significant	Not Significant	Not Significant	Not Significant	antisense	3'UTR	1817179	-	-	-	-	3	no	493	100	ACACCCCGGCATGGACACGCCGGCAGATGA	g6881.t1	-	-	-	-	-	-	-	-	-	1527.16	1331.66	834.588	1291.77	1527.16	1331.66	1313.19	1499.5	0.950178	1.00479	1.02063	1.03949	0.977484	1.03006	0.859038	-1.81988	Not Significant	638.66	1137.83	899.362	1143.79	1034.22	806.849	0.935976	0.997764	1.15382	0.992481	0.96687	1.07315	0.801264	-1.23034	Not Significant	782.341	595.658	629.43	553.853	776.433	1064.41	723.308	694.342	1.0383	1.26194	1.18219	1.29131	1.15012	1.23675	0.709596	-0.696245	Not Significant	956.866	694.899	998.621	1010.82	1.15498	1.35974	1.25736	0.723735	-0.708677	Not Significant
TTAGTATTCCGATAAATGTCTT	LMJ.RY0402.204647	5prime	chromosome_1	-	4560166	Cre01.g031100	TEF30	Predicted protein	Contains a PDZ domain; present in thylakoid-enriched fraction based on mass spectrometric peptide identification [PMID: 17078018]; similar to Glycine max. SHOOT1 protein (AAK37555); conserved in Viridiplantae	Not Significant	Not Significant	Not Significant	Not Significant	sense	3'UTR	3634272	-	-	-	deletion	1	no	772	59	AGTGTGTTGACCGCAACGCTGCACGCGCTC	g705.t1,Cre01.g031100.t1.1	PF00595	PTHR17130:SF11,PTHR17130	-	-	-	GO:0005515	AT1G55480.1	ZKT	protein containing PDZ domain, a K-box domain, and a TPR region	1336.27	1905.64	1112.18	1698.78	1336.27	1905.64	1505.63	1041.56	0.99698	1.08098	1.05365	0.953261	1.03898	1.00345	0.321576	0.542795	Not Significant	1362.69	1665.5	1532.62	1550.27	1512.16	1607.27	1.02662	1.07098	1.10471	1.10938	1.0488	1.10704	0.885799	-2.61177	Not Significant	1814.9	1579.74	1675.11	1606.34	2052.22	2124.33	1762.16	1800.7	1.08135	1.15582	1.13914	1.22672	1.11859	1.18293	0.809047	-1.11941	Not Significant	1702.77	1778.15	2153.33	1828.03	1.30797	1.09992	1.20394	0.721401	-0.775566	Not Significant
TTAGTATTCTTACAGTACTTTA	LMJ.RY0402.184981	5prime	chromosome_11	-	296329	Cre11.g467561	FAP222	Flagellar Associated Protein	Flagellar Associated Protein, found in the flagellar proteome [PMID: 15998802]	Not Significant	Not Significant	Not Significant	Not Significant	antisense	3'UTR	2101292	-	-	-	-	3	no	189	98	CTGTACCGACTTTTGCGGTGGTGTTCTGTT	g11490.t1,Cre18.g750300.t1.1,Cre18.g750300.t1.2	-	-	-	-	-	-	-	-	-	1451.96	1435.11	1474.75	1615.56	1451.96	1435.11	2317.66	1461.3	1.03907	1.04595	1.0962	1.02748	1.04251	1.06184	0.663187	-0.559802	Not Significant	1221.72	1573.59	1489.48	1408.16	733.749	996.242	1.0155	1.0423	0.882001	0.993364	1.0289	0.937683	0.16891	1.5927	Not Significant	1328.21	1009.68	784.206	1064.41	480.377	799.48	1013.53	989.116	0.705172	0.958129	1.23944	1.1184	0.83165	1.17892	0.910563	-2.47677	Not Significant	939.461	779.37	880.493	906.559	1.06931	1.19237	1.13084	0.892979	-2.12526	Not Significant
TTAGTCACGCACGCACGATCAC	LMJ.RY0402.212523	5prime	chromosome_13	-	2468766	Cre13.g580000	-	-	-	Not Significant	Not Significant	Not Significant	Not Significant	antisense	intron	4941557	-	-	-	perfect	1	no	0	0	TTGGCACCCTTTTCTCCGCCTCCCTGCCTT	g14250.t1, g14250.t2	-	-	-	-	-	-	-	-	-	1605.26	1658.61	1596.97	1784.45	1605.26	1658.61	1490.59	2020.94	1.00162	1.00866	1.03001	1.0489	1.00514	1.03946	0.931098	-3.40541	Not Significant	1615.91	1739.04	2080.71	1950.76	4153.65	2922.31	1.00854	1.01264	1.33067	1.22111	1.01059	1.27589	0.9354	-4.83985	Not Significant	2329.86	2029.02	2683.37	2365.04	2735.21	2800.46	2896.63	3280.15	1.09373	1.16554	1.15171	1.34965	1.12963	1.25068	0.788304	-1.14977	Not Significant	2484.77	2306.11	2730.44	2576.53	1.19606	1.16221	1.17914	0.809734	-1.24575	Not Significant
TTAGTCATCCGAGCTGTGTTCC	LMJ.RY0402.059248	5prime	chromosome_10	-	610690	Cre10.g421900	-	Scavenger receptor cysteine rich (SRCR) protein	Scavenger receptor cysteine-rich protein; contains ligand-binding SRCR domain found in speract/scavenger receptor (PMID: 14995912)	Not Significant	Not Significant	Not Significant	Not Significant	sense	CDS	126716855	-	-	-	deletion	1	no	733	100	CCGATACCTACAGGTCGGGATGGACAGCGT	g10439.t1,SRR27	PF06011,PF00530	PTHR19331,PTHR19331:SF16	-	-	-	GO:0005044,GO:0016020	-	-	-	2941.52	3270.17	1427.9	1321.82	2941.52	3270.17	159.774	233.186	0.899289	0.915222	0.683189	0.710301	0.907255	0.696745	0.00598539	13.3881	Not Significant	1096.42	1128.72	2174.59	2780.8	1014.49	1554.14	0.896002	0.922758	0.864545	0.921791	0.90938	0.893168	0.338193	0.513131	Not Significant	709.634	700.496	880.231	811.505	352.93	644.152	184.279	109.902	0.810292	1.01396	0.352575	0.00624992	0.912126	0.179412	0.0460285	3.6474	Not Significant	854.055	866.221	659.229	656.062	0.914679	0.871205	0.892942	0.442225	0.180428	Not Significant
TTAGTCATCGAAACGGCAGGGC	LMJ.RY0402.119137	5prime	chromosome_7	-	733677	Cre07.g317750	-	-	-	Not Significant	Not Significant	Not Significant	Not Significant	sense	CDS	61731586	-	-	-	-	3	no	404	100	AGTACTGCGGATAGTACGACAGATCCGGCG	g7346.t1	-	-	-	-	-	-	-	-	-	786.719	646.976	1097.92	979.124	786.719	646.976	892.852	1212.57	1.06692	1.07578	1.05453	1.10026	1.07135	1.0774	0.582012	-0.259582	Not Significant	937.175	897.093	966.767	597.501	555.097	783.71	1.04099	1.05894	0.931123	1.18077	1.04996	1.05595	0.515238	-0.0478143	Not Significant	606.014	560.397	570.817	728.132	921.539	1032.47	990.497	1403.36	1.17912	1.27335	1.38298	1.53966	1.22623	1.46132	0.924825	-2.57157	Not Significant	757.974	747.372	1172.47	1476.14	1.46846	1.58869	1.52858	0.968201	-3.94925	Not Significant
TTAGTCCCTGACACGTGAGTAT	LMJ.RY0402.145314	5prime	chromosome_16	-	1116447	Cre16.g649833	-	-	-	Not Significant	Not Significant	Not Significant	Not Significant	sense	3'UTR	8288458	-	-	-	-	3	no	537	100	GTCCGCGGTTGCGGCAAGACTGATGACATT	g15724.t1, g15724.t2	PF00097	PTHR14155	-	-	-	-	AT5G24870.1	-	RING/U-box superfamily protein	1029.68	846.951	837.188	1020.74	1029.68	846.951	746.236	419.734	0.999693	1.072	0.999734	0.941579	1.03585	0.970657	0.150225	1.40507	Not Significant	707.45	1066.22	1027.67	972.15	312.641	86.341	0.986525	1.07121	0.727463	0.363391	1.02887	0.545427	0.107408	2.58669	Not Significant	976.531	801.947	762.867	597.512	78.4288	228.423	80.6219	194.442	0.208569	0.576497	0.0195238	0.512486	0.392533	0.266005	0.361751	0.411389	Not Significant	595.17	587.384	193.891	122.266	0.227472	-0.0956145	0.0659288	0.157942	1.33333	Not Significant
TTAGTCGGTTCACCAGCGTTG	LMJ.RY0402.167104	3prime	chromosome_4	+	1734560	Cre04.g212400	-	-	-	Not Significant	Not Significant	Not Significant	Not Significant	antisense	intron	3609327	-	-	-	-	3	no	244	87	AAAGCGGTACAGGGGGCGAGCAGGGCGAGA	g4731.t1,UBC15	PF00641	-	-	-	-	GO:0005622,GO:0008270	-	-	-	815.681	828.695	1675.1	823.687	815.681	828.695	852.177	1257.22	1.13602	1.00827	1.04442	1.07505	1.07214	1.05973	0.439303	0.188964	Not Significant	1195.33	648.67	867.126	777.774	1426.67	1276.06	1.07542	0.987485	1.26867	1.24872	1.03145	1.25869	0.946109	-5.04014	Not Significant	466.266	427.32	544.613	560.691	735.568	812.61	699.397	706.741	1.19125	1.28516	1.23633	1.29444	1.23821	1.26539	0.660197	-0.49221	Not Significant	478.433	550.275	445.428	578.386	1.06401	1.11651	1.09026	0.073156	2.71896	Not Significant
TTAGTCTTACCAACTATTTACT	LMJ.RY0402.186822	5prime	chromosome_2	-	5487140	Cre02.g108100	-	-	-	Not Significant	Not Significant	Not Significant	Not Significant	sense	intron	45773859	-	-	-	duplication	1	no	471	97	GTTTCACCACTTCGTTCTCAACATGACCGG	g2216.t1	PF04389	PTHR12147	-	-	-	GO:0006508,GO:0008233	AT1G67420.2	-	Zn-dependent exopeptidases superfamily protein	3002.26	3411.33	2707.11	3470.99	3002.26	3411.33	703.004	1290.3	1.04679	1.06688	0.861704	0.909345	1.05683	0.885524	0.0273411	6.62629	Not Significant	2944.66	3345.72	2144.14	2806.64	752.89	2005.77	1.05258	1.05776	0.773447	0.996428	1.05517	0.884937	0.18451	1.52648	Not Significant	1397.29	1202.92	1952.51	1742.51	1189.5	1411.65	1842.79	1580.9	0.987669	1.10499	1.08627	1.10456	1.04633	1.09542	0.722548	-0.826886	Not Significant	1475.91	1663.88	1110.88	1246.52	0.894604	0.863038	0.878821	0.0987812	2.73293	Not Significant
TTAGTCTTATCAGTTAGGGAGA	LMJ.RY0402.164325	5prime	chromosome_6	-	7101260	Cre06.g297082	-	-	-	Not Significant	Not Significant	Not Significant	Not Significant	sense	intron|outside_mRNA	1063516771	-	-	-	-	3	no	658	99	CCCCTCCCTCCCTGCCTTCCCCTCACCTGC	g6874.t1,Cre57.g791350.t1.1, g6874.t2,Cre57.g791350.t2.1	PF00211	PTHR24420	-	4.6.1.1	K01768	GO:0009190,GO:0016849,GO:0035556	AT5G07280.1	EMS1,EXS	Leucine-rich repeat transmembrane protein kinase	1110.66	823.425	503.127	1052.56	1110.66	823.425	1396.61	1834.39	0.92743	0.957181	1.06706	1.12088	0.942306	1.09397	0.968877	-4.93239	Not Significant	678.734	625.024	1215.44	1085.19	944.302	830.202	0.982398	0.913853	1.02808	1.01711	0.948126	1.0226	0.866027	-2.14553	Not Significant	700.214	739.144	485.461	822.622	624.163	895.417	955.945	811.583	1.00286	1.11685	1.44459	1.15296	1.05985	1.29878	0.83701	-1.52611	Not Significant	822.028	827.366	816.623	647.116	1.11569	0.89528	1.00549	0.359134	0.434142	Not Significant
TTAGTCTTCGGGGAAAGCGGTC	LMJ.RY0402.049720	3prime	chromosome_3	+	6722169	Cre03.g197750	GPX3	Glutathione peroxidase	Homologous to glutathione peroxidase from other organisms. Possibly mitochondrial (prediction programs)	Not Significant	Not Significant	Not Significant	Not Significant	sense	CDS	7141737	-	-	-	duplication	1	no	964	96	GTTCGGCGCGCAGGTGGGTGGTGGGTGGTG	g4096.t1,Cre03.g197750.t1.1	PF00255	PTHR11592	KOG1651	-	-	GO:0004602,GO:0006979,GO:0055114	AT2G25080.1	ATGPX1,GPX1	glutathione peroxidase 1	477.91	220.347	198.289	315.686	477.91	220.347	279.402	360.142	0.92947	1.00709	0.97349	1.08393	0.968281	1.02871	0.762875	-0.89533	Not Significant	254.601	350.92	335.246	388.887	277.024	203.574	0.978398	1.02673	1.04785	0.901924	1.00256	0.974888	0.385639	0.360052	Not Significant	1060.31	925.86	749.959	683.77	670.184	669.545	639.619	635.447	0.889402	0.924276	1.03692	1.11844	0.906839	1.07768	0.945336	-3.85332	Not Significant	839.356	797.194	1020.17	783.794	1.27637	1.06653	1.17145	0.883965	-2.48987	Not Significant
TTAGTGAAGAGTGGATGAAGGG	LMJ.RY0402.074024	3prime	chromosome_12	-	4242177	Cre12.g519150	-	-	-	Not Significant	Not Significant	Not Significant	Not Significant	sense	3'UTR	8513220	-	-	-	-	3	no	946	100	GGGGTGCGAACTTACGGCGAACGGCTGTTG	g12798.t1,Cre12.g519150.t1.1	PF00622,PF04564	PTHR13363	-	6.3.2.19	K12169	GO:0005515,GO:0000151,GO:0004842,GO:0016567	AT2G22010.2	RKP	related to KPC1	1054.64	1001.14	1533.04	1019.63	1054.64	1001.14	1299.22	1041.14	1.06181	1.03298	1.06455	1.03	1.0474	1.04727	0.498084	0.00543861	Not Significant	1268.69	866.665	983.173	909.31	863.391	1603.77	1.03342	1.01608	1.06736	1.27068	1.02475	1.16902	0.805282	-1.41403	Not Significant	1188.08	1029.45	915.128	711.12	1070.66	663.823	1350.97	1422.78	1.00646	0.881483	1.30423	1.56125	0.94397	1.43274	0.941563	-3.4205	Not Significant	1099.56	1407.43	1034.54	1102.72	1.0724	0.896575	0.984486	0.628088	-0.380389	Not Significant
TTAGTGCAGGGGTGTCGCGGAG	LMJ.RY0402.192100	3prime	chromosome_8	-	409887	Cre08.g358578	-	-	-	Not Significant	Not Significant	Not Significant	Not Significant	sense	3'UTR	3486,10	-	-	-	with-junk	2	yes_nearest_distal	108	100	AACTGGGCGTGGGAAGTGGGGTTCACCGGC	-	-	-	-	-	-	-	-	-	-	445.57	364.051	932.252	747.487	445.57	364.051	859.162	694.091	1.08658	1.01552	1.11929	1.10231	1.05105	1.1108	0.834865	-1.6356	Not Significant	867.37	760.326	422.281	783.493	775.667	764.644	1.06638	1.02309	1.30398	1.09103	1.04473	1.1975	0.809768	-1.406	Not Significant	1564.68	1884.09	1562.41	1456.43	2619.44	1939.96	2008.52	2024.13	1.21085	1.05617	1.23683	1.35084	1.13351	1.29383	0.876096	-1.6687	Not Significant	998.833	1848.36	1724.24	1648.67	1.55588	0.993633	1.27476	0.64842	-0.486397	Not Significant
TTAGTGGAAAGGAAAATTGCCG	LMJ.RY0402.042450	3prime	chromosome_4	+	675336	Cre04.g217951	-	Low-CO2-inducible protein	Low-CO2 inducible gene (homologous to unknown protein in Trypanosoma brucei) revealed by cDNA array analyses	Not Significant	Not Significant	Not Significant	Not Significant	sense	CDS	9712041	-	-	-	duplication	1	no	941	99	ATCCCATCCCCATGTGGCAAGCAATGAGAA	g4581.t1,Cre03.g209350.t1.1,Cre03.g209350.t1.2,LCI33	-	PTHR13555,PTHR13555:SF2	-	-	-	-	-	-	-	1933.2	991.56	1373.22	1973.94	1933.2	991.56	1487.82	2141.2	1.02441	1.02048	1.00708	1.11716	1.02244	1.06212	0.69883	-0.720348	Not Significant	1212.59	2174.64	1750.37	1086.6	1482.08	998.01	1.01113	1.03635	1.05567	1.0726	1.02374	1.06413	0.932823	-2.65936	Not Significant	1071.52	1133.04	1111.55	902.576	686.53	766.83	771.13	908.224	0.893884	0.899537	0.936303	1.16437	0.896711	1.05034	0.7968	-1.34679	Not Significant	1158.31	1058.22	1041.73	983.797	1.03644	1.02463	1.03053	0.996189	-19.9772	Not Significant
TTAGTGGATTGTGTGGCCGCGT	LMJ.RY0402.071333	5prime	chromosome_6	+	8424941	Cre06.g307100	AKC2	ABC1/COQ8 Ser/Thr kinase	Conserved protein related to ABC1/COQ8 putative ser/thr kinase; similar to ABC1-transporter protein family; these proteins have a nuclear or mitochondrial subcellular location in eukaryotes; contains a LysM-domain which is found in a variety of enzymes in	Not Significant	Not Significant	Not Significant	Not Significant	sense	3'UTR	7406107	-	-	-	-	3	no	703	100	CATAATGCCGGTAGTACGACGCGGGAGTGT	g7113.t1	PF03109,PF01476	PTHR10566	KOG1235	-	K08869	GO:0016998	AT4G24810.2	-	Protein kinase superfamily protein	1642.86	2270.3	1562.34	1985.17	1642.86	2270.3	2310.14	1554.57	1.00776	1.04446	1.08071	0.980148	1.02611	1.03043	0.526737	-0.0807414	Not Significant	1856.08	1283.14	1824.42	1624.56	1652.53	1613.91	1.03165	0.993303	1.07729	1.09642	1.01248	1.08685	0.943742	-3.4706	Not Significant	1686.16	1821.29	1659.1	1108.87	1542.43	1644.64	1526.06	1344.18	1.0114	1.00718	1.07373	1.27189	1.00929	1.17281	0.826646	-1.64999	Not Significant	1171.66	1236.48	1354.95	951.29	1.23674	0.882943	1.05984	0.589304	-0.288146	Not Significant
TTAGTGGTAGTCGAGCCTCGC	LMJ.RY0402.238844	5prime	chromosome_12	-	4841682	Cre12.g524850	-	-	-	Not Significant	Not Significant	Not Significant	Not Significant	antisense	CDS	53122510	-	-	-	-	3	no	566	99	CTTGGTGCCCGGCGGCAAACGTACCTGCCG	g12920.t1, g12920.t2, g12920.t3, g12920.t4	-	-	-	-	-	-	-	-	-	2018.86	2352.64	2079.73	2579.99	2018.86	2352.64	2172.92	2891.5	1.01778	1.03475	1.04805	1.04993	1.02626	1.04899	0.888065	-2.66294	Not Significant	2485.21	2474.36	2423.26	2409.38	2188.48	3652.89	1.04027	1.03156	1.07634	1.22475	1.03591	1.15055	0.817488	-1.54217	Not Significant	1444.39	1487.95	1323.01	1878.69	1839.81	1937.02	2061.62	2426.29	1.12065	1.14371	1.33057	1.30847	1.13218	1.31952	0.996383	-11.7324	Not Significant	1820.21	1842.15	1806.61	1726.64	1.11498	1.03074	1.07286	0.191757	1.34401	Not Significant
TTAGTGTCGCGGTTAAACCTTTC	LMJ.RY0402.135907	3prime	chromosome_11	+	1704664	Cre11.g467782	-	-	-	Not Significant	Not Significant	Not Significant	Not Significant	sense	CDS	6615631	-	-	-	deletion	1	no	298	99	TTGTCGCCGGCGCGCTCTCGCTTTCGCCAC	g11712.t1,Cre22.g762800.t1.1	PF01753	-	-	-	-	GO:0008270	-	-	-	898.327	871.807	1171.97	453.572	898.327	871.807	20.9552	58.9323	1.11938	0.874027	0.579926	0.703929	0.996705	0.641927	0.0825419	2.58102	Not Significant	630.03	441.308	854.232	777.774	106.192	203.574	1.03003	0.905139	0.440507	0.691499	0.967583	0.566003	0.0727507	2.86488	Not Significant	972.883	1003.55	736.567	704.283	706.962	806.888	274.977	189.084	0.935431	0.963844	0.634392	0.401415	0.949637	0.517904	0.0816368	3.67897	Not Significant	948.472	786.611	420.283	545.953	0.472542	0.805844	0.639193	0.156056	1.85341	Not Significant
TTAGTGTGAATATATGTGGAGG	LMJ.RY0402.214147	5prime	chromosome_13	-	2661596	Cre13.g581750	-	-	-	Not Significant	Not Significant	Not Significant	Not Significant	sense	intron	2509427	-	-	-	deletion	1	no	560	100	GGGAGTCGGGGGCGTTGGAATTGTTGGAGC	g14286.t1,Cre13.g581750.t1.1	PF00400	-	KOG0264	-	-	-	AT5G58230.1	ATMSI1,MEE70,MSI1	Transducin/WD40 repeat-like superfamily protein	662.348	917.53	505.164	611.952	662.348	917.53	703.004	1041.56	0.976839	0.923736	1.04635	1.04045	0.950287	1.0434	0.913452	-3.48543	Not Significant	349.809	540.462	517.639	762.217	453.01	710.653	0.945759	0.933472	1.06625	1.07715	0.939615	1.0717	0.99796	-16.0845	Not Significant	565.195	454.115	421.444	917.112	892.128	840.596	967.463	862.306	1.19143	1.2751	1.51933	1.12518	1.23327	1.32226	0.63485	-0.441716	Not Significant	771.319	646.809	1042.45	1016.9	1.36092	1.4179	1.38941	0.946071	-3.06982	Not Significant
TTAGTGTTATCAAAAAGTTCAC	LMJ.RY0402.182012	5prime	chromosome_9	-	5020044	Cre09.g398104	-	-	-	Not Significant	Not Significant	Not Significant	Not Significant	antisense	3'UTR	53792066	-	-	-	duplication	1	no	315	100	TCAGACGTTGAATGCTTGGTTGGCAGGCCG	g9882.t1,Cre02.g135250.t1.1,Cre02.g135250.t1.2	PF08241,PF12589	PTHR12734	KOG1541	-	-	GO:0008152,GO:0008168	AT5G57280.1	-	S-adenosyl-L-methionine-dependent methyltransferases superfamily protein	691.272	494.055	547.941	834.703	691.272	494.055	780.071	715.103	0.985408	1.0594	1.05383	1.06944	1.02241	1.06164	0.761552	-1.03747	Not Significant	558.65	864.003	611.525	1004.45	663.564	810.277	0.996542	1.06011	1.1352	1.0332	1.02833	1.0842	0.766768	-0.929872	Not Significant	693.934	690.834	816.214	683.665	960.753	918.259	1330.26	1158.2	1.14817	1.15148	1.35244	1.46517	1.14982	1.40881	0.931915	-4.59247	Not Significant	680.575	671.95	1122.29	1130.22	1.51942	1.46844	1.49393	0.9772	-13.4723	Not Significant
TTAGTTAGTCAACTGCGCGGGA	LMJ.RY0402.219272	5prime	chromosome_4	+	3524536	Cre04.g228150	-	-	-	Not Significant	Not Significant	Not Significant	Not Significant	sense	intron	67032033	-	-	-	-	3	no	309	100	GAGAGCCTCAAGCCAGGAACAAGAACAGAG	g4992.t1,Cre04.g228150.t1.1,FAE1	PF08392,PF08541	-	-	-	-	GO:0006633,GO:0016020,GO:0016747,GO:0008610	AT2G26250.1	FDH,KCS10	3-ketoacyl-CoA synthase 10	1318.91	823.425	1537.9	1380.57	1318.91	823.425	1426.68	1570.12	1.01232	1.03707	1.04866	1.10232	1.0247	1.07549	0.861469	-1.71933	Not Significant	1245.22	1544.18	1190.06	1514.75	2156.58	1600.63	0.991685	1.05134	1.29964	1.11516	1.02151	1.2074	0.864229	-1.91749	Not Significant	1997.02	2159.46	2171.24	2078.79	2369.2	2170.02	3282.46	2663.01	1.0972	1.04708	1.31582	1.30379	1.07214	1.3098	0.972679	-9.2221	Not Significant	2071.08	2194.12	2792.03	2120.27	1.35891	1.05359	1.20625	0.730883	-0.870236	Not Significant
TTAGTTATGGGGCGCTGGGAGG	LMJ.RY0402.134449	3prime	chromosome_2	-	4175693	Cre02.g098400	-	-	-	Not Significant	Not Significant	Not Significant	Not Significant	sense	3'UTR	2922324	-	-	-	-	3	no	576	99	CTCGTAAAGGTCACGTGCTCCACTGGTCAT	g2001.t2, g2001.t1,Cre02.g098400.t1.1	-	-	-	-	-	-	-	-	-	874.971	833.485	310.751	725.715	874.971	833.485	342.268	386.334	0.957849	1.0474	0.924398	0.9336	1.00262	0.928999	0.172783	1.6357	Not Significant	267.547	680.571	438.398	852.12	526.345	585.896	0.955462	1.03903	1.16764	0.984702	0.997247	1.07617	0.728302	-0.784833	Not Significant	795.791	738.098	843.704	656.419	829.557	1201.75	1058.06	737.739	1.05451	1.22721	1.22476	1.22821	1.14086	1.22648	0.748674	-0.991376	Not Significant	1007.23	987.674	1142.31	848.66	1.22121	0.965664	1.09344	0.396549	0.304201	Not Significant
TTAGTTCCACAGCGAGCGGGGCG	LMJ.RY0402.055754	3prime	chromosome_6	+	2437664	-	CGL121 & -	- & Nucleic acid binding protein	- & Nucleic acid binding protein; RNA binding protein involved in the light-regulated differential expression of the light-harvesting antenna of Chlamydomonas reinhardtii [PMID: 16284312, Genbank entry AY157846]. Studied by Wobbe et al. 2009 [PMID: 196666	Not Significant	Not Significant	Not Significant	Not Significant	-	-	-	Cre06.g268550 & Cre06.g268600	downstream & upstream	608 & 700	duplication	1	no	700	99	CATGCACTCCCCTGATGCAGCACCATTCCT	g6025.t1,GTR, g6025.t2,GTR & g6026.t1,Cre06.g268600.t1.1,NAB1	PF00535 & PF00313,PF00076	PTHR10587:SF36,PTHR10587 & PTHR23003:SF10,PTHR23003	- & -	2.4.1.32 & -	K13680 & -	- & GO:0003677,GO:0006355,GO:0003676	AT3G07330.1 & AT2G21060.1	ATCSLC06,ATCSLC6,CSLC06,CSLC6 & ATCSP4,ATGRP2B,GRP2B	Cellulose-synthase-like C6 & glycine-rich protein 2B	238.955	306.569	204.208	119.743	238.955	306.569	167.641	183.345	0.981923	0.83674	0.995765	0.964	0.909332	0.979883	0.74741	-0.949426	Not Significant	155.35	101.022	322.352	434.639	156.98	265.639	0.960484	0.858797	0.878311	0.948944	0.909641	0.913627	0.522435	-0.0644014	Not Significant	354.183	365.812	303.555	464.963	351.438	291.853	263.021	303.775	1.03823	0.960951	1.04462	0.914958	0.999591	0.97979	0.411186	0.262356	Not Significant	470.039	419.761	179.608	335.14	0.354547	0.910687	0.632617	0.205059	1.3059	Not Significant
TTAGTTCGCCGAAAGTCTCCGT	LMJ.RY0402.244958	5prime	chromosome_2	+	5642910	Cre02.g109501	-	-	-	Not Significant	Not Significant	Not Significant	Not Significant	sense	intron	16122710	-	-	-	deletion	1	no	1023	99	GAGTGGGCGCATGGGTGGGGGCACATGGGG	g2246.t1	-	-	-	-	-	-	-	-	-	2065.14	2317.35	3631.89	3233.56	2065.14	2317.35	2740.59	2036.49	1.08766	1.08536	1.07364	1.00991	1.08651	1.04178	0.196893	1.403	Not Significant	4761.58	4150.89	2608.5	2796.95	1627.01	2125.32	1.10623	1.10589	0.957666	1.01505	1.10606	0.98636	0.0748831	4.17166	Not Significant	741.033	1294.71	805.545	1108.87	1872.49	1790.83	1687.3	1530.17	1.34671	1.16634	1.47469	1.34673	1.25653	1.41071	0.844892	-1.39435	Not Significant	1139.63	1119.92	1243.18	1076.54	1.19024	1.04964	1.11994	0.180329	1.19425	Not Significant
TTAGTTCGTTCGGGTACATATG	LMJ.RY0402.157794	5prime	chromosome_6	-	8746859	-	- & -	- & -	- & -	Not Significant	Not Significant	Not Significant	Not Significant	-	-	-	Cre06.g309850 & Cre06.g309900	upstream & downstream	863 & 351	-	4	yes_nearest_distal_-158	109	100	GGGCACCTGCTTCCGGATCCGACTGCCCTT	- & -	- & -	- & -	- & -	- & -	- & -	- & -	- & -	- & -	- & -	951.583	964.583	651.825	1140.68	951.583	964.583	1233.08	1585.66	0.977698	1.01675	1.07073	1.08462	0.997226	1.07768	0.939544	-3.88149	Not Significant	603.029	665.466	438.978	959.231	650.803	883.335	0.979379	0.959271	1.23527	1.07339	0.969325	1.15433	0.870828	-2.26838	Not Significant	960.831	1256.06	970.922	950.462	751.61	931.965	1071.12	1158.2	0.959754	0.933862	1.16231	1.27491	0.946808	1.21861	0.942207	-4.70466	Not Significant	816.69	943.929	773.282	867.791	1.07744	1.01626	1.04685	0.924709	-3.03791	Not Significant
TTAGTTGGCCGCTCGGCTGGCC	LMJ.RY0402.051772	5prime	chromosome_6	+	7480795	Cre06.g300250	-	-	-	Not Significant	Not Significant	Not Significant	Not Significant	sense	intron	62683584	-	-	-	-	3	no	566	100	CACCTCATCCTAGCACCAATCCAGGCACCC	g6946.t1,TTL10	PF03133	PTHR12241,PTHR12241:SF52	-	-	-	GO:0004835,GO:0006464	AT1G77550.1	-	tubulin-tyrosine ligases;tubulin-tyrosine ligases	1350.73	1093.98	1554.2	947.303	1350.73	1093.98	749.996	668.466	1.05862	1.04036	0.967191	0.966563	1.04949	0.966877	0.0348739	9.04725	Not Significant	1300.04	1279.46	1007.37	1075.5	427.488	1647.12	1.0321	1.07595	0.834178	1.22782	1.05403	1.031	0.462974	0.116288	Not Significant	816.393	1333.36	1355.02	1578.54	1627.4	1260.89	1537.57	1082.11	1.26846	1.0244	1.17603	0.942723	1.14643	1.05938	0.328765	0.515653	Not Significant	1187.67	1270.76	891.898	1437.37	0.892793	1.17144	1.03211	0.300963	0.615536	Not Significant
TTAGTTGTATTATTATTGAGTT	LMJ.RY0402.228499	5prime	chromosome_7	-	325405	Cre07.g314450	CGL33B	S-adenosyl-L-methionine-dependent methyltransferase	Conserved S-adenosyl-L-methionine-dependent methyltransferase; note linked homolog. Previously annotated as CGL33B	Not Significant	Not Significant	Not Significant	Not Significant	antisense	intron	3983404	-	-	-	deletion	1	no	936	100	GCTGACCCACATGCTTGTGCAACAAACCTG	g7275.t1,SMM22	-	-	-	-	-	-	AT5G44600.1	-	S-adenosyl-L-methionine-dependent methyltransferases superfamily protein	349.974	599.924	509.238	489.562	349.974	599.924	563.907	715.103	1.06541	0.984977	1.09735	1.04628	1.02519	1.07181	0.776763	-0.978667	Not Significant	305.43	448.546	507.489	419.865	427.488	471.555	0.999665	0.986565	1.05401	1.13366	0.993115	1.09384	0.883893	-2.49553	Not Significant	973.391	768.13	938.913	480.789	460.769	826.89	783.184	803.129	0.793987	1.07277	1.02609	1.45705	0.933381	1.24157	0.815102	-1.2009	Not Significant	483.075	649.094	595.359	656.062	1.28744	1.08721	1.18733	0.855406	-1.47928	Not Significant
TTAGTTGTTCACTCCGCTCCGT	LMJ.RY0402.107562	5prime	chromosome_6	-	8065115	Cre06.g304500	-	-	-	Not Significant	Not Significant	Not Significant	Not Significant	antisense	intron	8523160	-	-	-	-	4	yes_nearest_distal_-132	9	95	GGCCCTCAACTGCCACCTCTTCTTCGCCTC	-	-	-	-	-	-	-	-	-	-	2299.42	1258.66	2018.62	2229.95	2299.42	1258.66	1872.17	1834.39	1.0608	1.05615	1.01395	1.07026	1.05848	1.04211	0.3323	0.579472	Not Significant	2902.89	2680.25	2090.86	2202.68	3477.33	2962.16	1.09545	1.07493	1.27212	1.18835	1.08519	1.23024	0.918819	-3.36365	Not Significant	2135.18	2410.67	2357.95	1873.13	1911.7	1503.02	1169.02	1640.07	1.00431	0.868919	0.772608	1.08404	0.936616	0.928323	0.483601	0.048843	Not Significant	1902.94	2283.26	1772.39	1461.23	1.06433	0.745119	0.904725	0.439669	0.181709	Not Significant
TTAGTTGTTCTGCCGTCGGAGA	LMJ.RY0402.228994	5prime	chromosome_3	-	2722971	Cre03.g161550	FAP55	Flagellar Associated Protein	Flagellar Associated Protein, found in the flagellar proteome [PMID: 15998802]	Not Significant	Not Significant	Not Significant	Not Significant	sense	intron	19464320	-	-	-	with-junk	2	no	333	100	TTCGTTGATGCCGAAAGCGGCCGCGGTCAG	g3311.t1,Cre03.g161550.t1.1	-	-	-	-	-	-	-	-	-	520.623	247.027	340.171	526.279	520.623	247.027	407.892	652.92	0.904423	0.984977	1.00926	1.14127	0.9447	1.07526	0.870732	-1.68849	Not Significant	253.22	463.253	543.014	423.095	446.63	418.422	0.896546	0.981895	1.04636	1.09505	0.93922	1.0707	0.926617	-2.67631	Not Significant	464.716	444.453	282.741	992.149	915.003	1009.63	575.871	710.135	1.26438	1.35152	1.46104	0.967653	1.30795	1.21435	0.384727	0.373665	Not Significant	800.677	761.086	976.297	960.236	1.27893	1.2532	1.26607	0.257549	0.900404	Not Significant
TTAGTTGTTGGATCGGTGTTTC	LMJ.RY0402.098434	5prime	chromosome_1	-	5085610	Cre01.g035350	-	-	-	Not Significant	Not Significant	Not Significant	Not Significant	sense	3'UTR	3963203	-	-	-	deletion	1	no	94	98	ACGTACACGTATGTACTGGCACAACAAACA	g797.t1,Cre01.g035350.t1.1	PF00107,PF08240	PTHR11695,PTHR11695:SF15	KOG0025	1.3.1.38	K07512	GO:0008270,GO:0016491,GO:0055114	AT3G45770.1	-	Polyketide synthase, enoylreductase family protein	1269.74	1505.69	1546.05	1821.17	1269.74	1505.69	2351.49	1881.03	1.00419	1.04606	1.11436	1.05188	1.02512	1.08312	0.860005	-1.54207	Not Significant	2177.17	2147.14	1517.39	1556.73	1761	2052.26	1.04816	1.06465	1.15675	1.18231	1.0564	1.16953	0.986676	-7.43895	Not Significant	3475.95	3487.99	3238.18	4596.68	4571.75	5747.12	5919.95	5824.8	1.13123	1.23166	1.4084	1.2975	1.18145	1.35295	0.924936	-2.29268	Not Significant	5682.14	5414.45	6859.17	6444.32	1.27093	1.20956	1.24024	0.779381	-1.00031	Not Significant
TTAGTTTATCTAATTACGTATT	LMJ.RY0402.157030	5prime	chromosome_8	-	2522083	-	- & -	- & -	- & -	Not Significant	Not Significant	Not Significant	Not Significant	-	-	-	Cre08.g372100 & Cre08.g372150	upstream & upstream	6 & 1734	-	4	yes_nearest_distal_-158	468	100	TGTCAAGCCTCAGCGAGCTCCCCGCCGTCA	- & -	- & -	- & -	- & -	- & -	- & -	- & -	- & -	- & -	- & -	5327.71	4928.78	8850.56	11972.2	5327.71	4928.78	8842.06	7866.13	1.07811	1.1015	1.10096	1.08109	1.0898	1.09103	0.528086	-0.0798043	Not Significant	10635.2	12364.4	4605.47	5574.52	7229.02	12227.2	1.08875	1.09339	1.25358	1.33687	1.09107	1.29522	0.936416	-4.89464	Not Significant	2179.14	1637.71	1488.39	2768.01	2928.01	2969.5	4422.69	4429.89	1.13828	1.26739	1.64506	1.43231	1.20283	1.53869	0.930167	-2.69918	Not Significant	2498.11	2141.55	3782.01	4136.17	1.45134	1.57194	1.51164	0.963055	-3.48747	Not Significant
TTAGTTTCTTGTGCAGATTCT	LMJ.RY0402.206952	5prime	chromosome_11	+	1673650	Cre11.g467777	-	-	-	Not Significant	Not Significant	Not Significant	Not Significant	antisense	intron	13401006	-	-	-	with-junk	2	yes_nearest_distal	0	100	CGCATGCACATTATTGCGCCGCAGTACGTT	-	-	-	-	-	-	-	-	-	-	3592.3	3117.25	2853.77	3759.84	3592.3	3117.25	3996.22	1352.48	1.03189	1.04702	1.05209	0.925714	1.03945	0.988901	0.284803	0.794403	Not Significant	2305.08	3720.73	3318.98	3465.5	2239.53	3858.78	1.00693	1.045	0.982881	1.13105	1.02596	1.05697	0.625748	-0.405318	Not Significant	2574.78	2449.32	2075.21	2662.4	2526.06	3239.03	2942.7	2713.73	1.0345	1.14957	1.28462	1.17179	1.09203	1.22821	0.883417	-1.68987	Not Significant	2754.33	2886.64	3430.73	3089.46	1.29589	1.13004	1.21297	0.817383	-1.19949	Not Significant
TTAGTTTGGCCCCATCCCCATT	LMJ.RY0402.200898	5prime	chromosome_12	-	4048483	Cre12.g517451	-	-	-	Not Significant	Not Significant	Not Significant	Not Significant	sense	3'UTR	3612114	-	-	-	perfect	1	no	907	100	GTTACCGCGTGGTGTAGGCCGGCGATACAC	g12760.t1,Cre12.g517450.t1.3	PF00656	-	KOG1546	-	-	GO:0004197,GO:0006508	AT4G25110.1	AtMC2,MC2	metacaspase 2	1923.41	3540.73	3220.42	4719.38	1923.41	3540.73	5962.37	3000.32	1.0658	1.10136	1.17729	1.00557	1.08358	1.09143	0.528862	-0.0895118	Not Significant	3344.07	4695.03	2707.46	2842.17	3802.73	6203.27	1.06238	1.08893	1.21794	1.33536	1.07566	1.27665	0.916727	-3.33917	Not Significant	2072.38	1748.82	2059.21	1684.15	2934.55	2759.35	5516.84	4751.14	1.1556	1.21549	1.5946	1.75966	1.18554	1.67713	0.961594	-5.59922	Not Significant	1894.93	1858.15	2972.23	3665	1.47954	1.58766	1.5336	0.974938	-5.61853	Not Significant
TTAGTTTGTGTTCCTGGGGCGT	LMJ.RY0402.140545	3prime	chromosome_10	-	1102678	Cre10.g425501	-	-	-	Not Significant	Not Significant	Not Significant	Not Significant	antisense	intron	833310169	-	-	-	perfect	1	no	205	100	TTCGTCGCCTATCATAGCTGGGGACTGTGC	g10516.t1	PF12157,PF00439,PF09247	PTHR13900	KOG1995	-	K03125	GO:0005515	AT1G32750.1	GTD1,HAC13,HAF01,HAF1,TAF1	HAC13 protein (HAC13)	450.96	249.088	503.12	428.172	450.96	249.088	579.76	471.458	1.04381	1.03286	1.06976	1.10144	1.03833	1.0856	0.911555	-2.82064	Not Significant	1091.76	845.397	215.976	503.266	923.413	1432.47	1.12875	1.11423	1.57487	1.41597	1.12149	1.49542	0.934612	-4.68703	Not Significant	1414.49	1065.06	1383.85	1470.1	993.016	497.867	962.418	1301.89	0.924048	0.761408	0.937508	1.0906	0.842728	1.01405	0.867406	-1.53409	Not Significant	1233.85	1255.76	1250.07	1302.72	1.13135	1.1067	1.11903	0.912862	-3.37957	Not Significant
TTATAACAACTGGCGCGAACTT	LMJ.RY0402.073567	3prime	chromosome_2	-	1378642	Cre02.g083259	-	-	-	Not Significant	Not Significant	Not Significant	Not Significant	sense	CDS	18582574	-	-	-	deletion	1	no	417	98	GCGGCAACGCCCAGATGATGAGCAGTATGC	g1530.t1,Cre02.g083259.t1.1	-	-	-	-	-	-	-	-	-	1273.83	1259.81	1426.49	1226.46	1273.83	1259.81	1753.25	1695.94	1.07303	1.02277	1.0781	1.06079	1.0479	1.06944	0.727789	-0.81056	Not Significant	1117.66	1127.2	1063.76	955.061	2123.85	1904.16	1.03609	1.01705	1.33071	1.30789	1.02657	1.3193	0.998517	-19.6989	Not Significant	1192.57	1139.52	1477.6	1565.83	1299.5	1064.41	1434.66	1184.1	1.06914	1.01981	1.10009	0.999405	1.04447	1.04975	0.531826	-0.0940605	Not Significant	1527.63	1216.95	1490.75	1335.15	1.10148	1.1486	1.12504	0.930616	-2.3976	Not Significant
TTATAAGGATGTCCGCTGCTCG	LMJ.RY0402.227134	5prime	chromosome_12	+	9654707	Cre12.g553678	-	-	-	Not Significant	Not Significant	Not Significant	Not Significant	antisense	3'UTR_intron	2110668	-	-	-	-	3	no	756	89	CGCTCCCCACCCACACGCACACGCATGTAT	g13815.t1,Cre27.g775450.t1.1	-	-	-	-	-	-	-	-	-	1683.35	1199.85	1792.52	1130.89	1683.35	1199.85	1969.91	1554.57	0.994143	0.90559	1.05828	1.05622	0.949866	1.05725	0.875591	-2.42464	Not Significant	1655.07	1716.98	1910.7	2461.06	3241.25	3287.6	0.992197	0.982168	1.27847	1.18632	0.987183	1.2324	0.942605	-5.29111	Not Significant	1852.58	2072.5	1509.73	1887.03	1977.06	1388.81	2723.87	2603.83	1.06226	0.895838	1.40197	1.3467	0.979049	1.37433	0.947467	-4.50823	Not Significant	2105.78	2004.42	2363.19	2343.93	1.21282	1.19634	1.20458	0.889699	-2.71677	Not Significant
TTATAAGGTCCGCTAATGCTA	LMJ.RY0402.039064	5prime	chromosome_4	+	1182342	Cre04.g215650	-	-	-	Not Significant	Not Significant	Not Significant	Not Significant	sense	3'UTR	3185442	-	-	-	deletion	1	no	1345	100	ATACTGCGTCTCTCCCAGTCAGCTGCCATT	g4659.t1	PF08743	PTHR16140	KOG2866	-	-	-	AT3G20760.1	-	Nse4, component of Smc5/6 DNA repair complex	911.091	799.898	615.16	1108.86	911.091	799.898	661.65	870.56	0.952603	1.05021	0.999985	1.03542	1.00141	1.0177	0.601188	-0.313889	Not Significant	699.618	1091.95	1096.18	1204.69	925.161	803.635	0.982951	1.04697	1.05463	0.97552	1.01496	1.01508	0.500803	-0.00228296	Not Significant	2106.92	1937.23	2149.9	1459.04	1516.29	1763.42	1439.68	1817.61	0.932238	1.01017	0.919079	1.28766	0.971205	1.10337	0.698733	-0.70164	Not Significant	1652.06	1807.86	1724.49	1327.03	1.15513	0.847764	1.00145	0.562151	-0.19308	Not Significant
TTATAAGTTGGATCGACAGCAG	LMJ.RY0402.041758	5prime	chromosome_3	+	3127209	Cre03.g165000	LPA1	Translation elongation factor EFG/EF2, LepA-related	Translation elongation factor EFG/EF2 related to membrane GTP-binding protein LepA. Previously annotated as LPA1	Not Significant	Not Significant	Not Significant	Not Significant	sense	intron	26145669	-	-	-	duplication	1	no	385	99	GGGTCTCCTGAGCGCTTCAGTACTCCTTCG	g3382.t1,Cre03.g165000.t1.1,EFG10	PF06421,PF03144,PF00679,PF00009	PTHR23115:SF76,PTHR23115	KOG0462	-	K03596	GO:0005525,GO:0003924	AT5G08650.1	-	Small GTP-binding protein	465.668	835.188	806.634	533.623	465.668	835.188	828.943	575.192	1.1134	1.03966	1.10952	0.980835	1.07653	1.04518	0.361278	0.422746	Not Significant	720.502	323.542	487.19	245.46	370.064	976.317	1.08302	0.982018	1.02085	1.51756	1.03252	1.2692	0.743994	-0.933908	Not Significant	1343.91	1294.71	1440.38	1175.57	1862.68	1475.61	1727.61	1394.91	1.14853	1.09408	1.20305	1.25955	1.1213	1.2313	0.946335	-2.8035	Not Significant	1152.97	1083.35	1293.37	1327.03	1.21249	1.23109	1.22179	0.932463	-3.56531	Not Significant
TTATAATCGGCCCGCGCGCGCG	LMJ.RY0402.062946	3prime	chromosome_16	+	569517	Cre16.g692400	-	-	-	Not Significant	Not Significant	Not Significant	Not Significant	sense	intron	40292242	-	-	-	-	3	no	323	100	CCCCCACCACGCCCGCACCCGCACCCGCAC	g15630.t1	PF05712,PF11717	PTHR10880,PTHR10880:SF15	-	-	K11339	GO:0005634	AT1G02740.1	-	MRG family protein	749.205	598.768	772.438	605.972	749.205	598.768	775.341	680.995	0.981266	0.994086	1.04326	1.04068	0.987676	1.04197	0.967308	-8.30267	Not Significant	1044.3	638.036	754.303	480.39	300.109	258.192	1.02534	1.01004	0.813503	0.909927	1.01769	0.861715	0.0917134	3.19516	Not Significant	1730.57	1278.72	1687.41	1299.16	1691.81	1688.17	962.418	874.127	1.03332	1.14895	0.840882	0.931948	1.09114	0.886415	0.0575538	2.78192	Not Significant	1502.45	1545	1120.75	1410.83	0.88746	1.01121	0.949335	0.119264	1.66369	Not Significant
TTATAATCTTCAGTCTTCCTGG	LMJ.RY0402.190828	5prime	chromosome_2	-	5706343	Cre02.g110050	-	-	-	Not Significant	Not Significant	Not Significant	Not Significant	antisense	CDS	69062967	-	-	-	deletion	1	no	259	99	CAGCTGTCACGCGCCAACAGCCGCTGCGAC	g2258.t2, g2258.t1	PF00400	PTHR18937,PTHR18937:SF117	KOG0963, KOG0978	-	-	-	AT1G24530.1	-	Transducin/WD40 repeat-like superfamily protein	1185.86	1246.9	411.465	660.909	1185.86	1246.9	400.374	93.2743	0.867498	0.95126	0.90641	0.716014	0.909379	0.811212	0.240608	0.943878	Not Significant	438.567	393.397	1134.24	1133.64	606.14	577.82	0.908076	0.909413	0.908104	0.893829	0.908745	0.900967	0.235803	1.08502	Not Significant	555.775	420.298	714.854	616.966	627.431	557.351	489.49	363.521	1.08082	1.15061	0.929938	0.855304	1.11571	0.892621	0.0245212	4.3667	Not Significant	824.697	806.797	700.288	527.832	0.99068	0.76161	0.876145	0.131838	1.99492	Not Significant
TTATAATTTTTATGCGGAGGGC	LMJ.RY0402.160732	5prime	chromosome_6	+	1645522	Cre06.g260950	-	-	-	Not Significant	Not Significant	Not Significant	Not Significant	antisense	intron	40373768	-	-	-	-	3	no	121	100	GACCTGATATGGTGACCCGTATGGTCTTAC	g5864.t1,Cre06.g260950.t1.1	PF00350	PTHR11216,PTHR11216:SF31	KOG1954	-	-	GO:0003924,GO:0005525	AT3G20290.1	ATEHD1,EHD1	EPS15 homology domain 1	1871.35	1305.72	1236.43	1549.46	1871.35	1305.72	1315.78	792.832	1.00476	0.99039	0.996036	0.965811	0.997573	0.980923	0.229079	0.995026	Not Significant	1080.75	1853.01	1433.66	1744.06	1875.84	2450.76	0.994385	1.02194	1.19521	1.20169	1.00816	1.19845	0.981813	-13.4473	Not Significant	1077.01	1082.15	1152.3	744.806	1571.84	2069.51	1474.23	2062.77	1.16556	1.28727	1.23449	1.74901	1.22642	1.49175	0.757452	-1.00368	Not Significant	1110.27	1183.91	1879.6	1884.69	1.54035	1.42724	1.4838	0.954293	-3.09074	Not Significant
TTATACAAGTATTATCTGATCG	LMJ.RY0402.103592	5prime	chromosome_16	-	6036226	Cre16.g676350	-	-	-	Not Significant	Not Significant	Not Significant	Not Significant	antisense	intron	70518641	-	-	-	with-junk	2	yes_nearest_distal	55	99	CCCCTCTACCACTTTCATAACCAATCATGA	-	-	-	-	-	-	-	-	-	-	2146.12	2529.09	1892.33	2369.48	2146.12	2529.09	2674.8	2378.49	0.994508	1.03989	1.06597	1.018	1.0172	1.04199	0.73434	-0.750755	Not Significant	1918.73	2158.17	2646.56	2758.19	1965.17	2483.96	1.00313	1.02964	1.01357	1.06663	1.01639	1.0401	0.733668	-0.799496	Not Significant	2059.82	2058.01	2384.63	1286.74	1513.02	2202	1848.54	1699.25	0.938987	1.0705	0.990388	1.32135	1.00474	1.15587	0.738453	-0.848688	Not Significant	1387.84	1497.03	1512.35	1016.9	1.18939	0.78973	0.989562	0.476861	0.0702699	Not Significant
TTATACACGGAATAAACAGGCA	LMJ.RY0402.178820	3prime	chromosome_3	-	2839121	Cre03.g162450	-	-	-	Not Significant	Not Significant	Not Significant	Not Significant	antisense	intron	7914561	-	-	-	deletion	1	no	1082	100	TTGGTTGCAGGCTTGCGGCGCCAGCTGTGC	g3330.t1	PF03092	PTHR24003:SF331,PTHR24003	-	-	-	-	AT2G32040.1	-	Major facilitator superfamily protein	497.673	445.483	506.08	776.515	497.673	445.483	782.327	759.571	0.998998	1.08233	1.09433	1.08898	1.04066	1.09166	0.782242	-1.22132	Not Significant	478.995	755.009	480.304	451.795	78.4901	240.813	0.998865	1.07108	0.528202	0.907404	1.03497	0.717803	0.167758	1.6433	Not Significant	986.333	799.606	678.534	676.932	612.973	635.21	573.864	734.639	0.883821	0.959348	1.03283	1.20801	0.921584	1.12042	0.885431	-2.08453	Not Significant	637.91	627.878	495.718	427.033	0.920045	0.79066	0.855353	0.245479	0.877097	Not Significant
TTATACATCCGTCTGAATCCTT	LMJ.RY0402.110798	5prime	chromosome_9	-	716433	Cre09.g402650	-	-	-	Not Significant	Not Significant	Not Significant	Not Significant	antisense	3'UTR	2656288	-	-	-	-	3	no	617	99	GGACTGCACAGCAGAGTTAGGCAGGTGTGC	g9208.t1,Cre09.g402650.t1.1	-	PTHR21236	KOG3103	-	-	-	AT3G52760.1	-	Integral membrane Yip1 family protein	639.21	435.239	83.5151	9.79124	639.21	435.239	157.894	139.911	0.732995	0.615561	0.868234	0.889942	0.674278	0.879088	0.916102	-3.42996	Not Significant	54.8208	7.35322	192.846	316.514	172.271	106.266	0.746283	0.668947	1.07284	0.767085	0.707615	0.919963	0.80627	-1.34659	Not Significant	847.792	710.158	693.515	892.1	1009.77	1101	950.186	929.938	1.0985	1.20893	1.26787	1.18475	1.15372	1.22631	0.794596	-1.0505	Not Significant	995.508	914.217	809.779	682.901	0.95645	0.86085	0.90865	0.0409475	3.33355	Not Significant
TTATACCTCCGCCATAAAGAT	LMJ.RY0402.057428	5prime	chromosome_1	-	2527894	Cre01.g014450	-	-	-	Not Significant	Not Significant	Not Significant	Not Significant	antisense	CDS	6175940	-	-	-	-	3	no	768	99	TCCAGCAGGTTGGCAGCAATGGCGGCTATG	g351.t1	-	-	-	-	-	-	-	-	-	1524.27	976.346	3218.39	2070.85	1524.27	976.346	1672.92	1290.3	1.14931	1.09824	1.05044	1.05859	1.12377	1.05451	0.108813	2.67849	Not Significant	3430.22	2599.36	1799.05	1330.65	1709.95	1593.99	1.13158	1.11354	1.09273	1.15324	1.12256	1.12298	0.504406	-0.0134373	Not Significant	1566.85	1632.88	1136.3	1962.06	1499.95	936.533	2107.69	1733.07	1.0264	0.837756	1.41546	1.0891	0.932078	1.25228	0.86936	-1.69887	Not Significant	1894.93	1629.59	1735.89	1655.07	1.05111	1.09083	1.07097	0.815176	-1.45167	Not Significant
TTATACCTGATCAATATTCATA	LMJ.RY0402.075973	5prime	chromosome_6	-	4087904	Cre06.g278216	-	-	-	Not Significant	Not Significant	Not Significant	Not Significant	antisense	3'UTR	5969453	-	-	-	deletion	1	no	553	99	CTTGGGGTGAAACACCACTCGGTTCACCCC	g6358.t1,Cre13.g599100.t1.1	-	-	KOG0106	-	-	-	-	-	-	1405.68	1435.11	1189.58	1062.35	1405.68	1435.11	1968.03	1896.58	0.931131	0.955749	1.08018	1.05859	0.94344	1.06938	0.991357	-7.69156	Not Significant	1239.99	1422.85	1722.93	1847.41	931.542	856.768	0.956012	1.00753	0.911845	0.865157	0.981771	0.888501	0.0582662	2.68301	Not Significant	810.113	845.426	677.511	717.015	529.395	411.161	621.94	1132.83	0.900399	0.776189	1.07276	1.42488	0.838294	1.24882	0.884634	-2.1989	Not Significant	763.312	825.081	798.374	712.722	1.15673	0.969635	1.06318	0.89925	-2.00985	Not Significant
TTATACGGTACAGTTGTGTGGG	LMJ.RY0402.064509	5prime	chromosome_4	+	3447941	Cre04.g227700	-	-	-	Not Significant	Not Significant	Not Significant	Not Significant	sense	intron	47787624	-	-	-	-	4	yes_nearest_distal_+158	183	97	GCGGATGGCGGTGGCGGGGTCGTCGTTCAG	-	-	-	-	-	-	-	-	-	-	2394.87	2893.75	2456.57	2136.94	2394.87	2893.75	3227.43	3762.06	1.02134	0.957281	1.07552	1.05663	0.98931	1.06608	0.884604	-2.29885	Not Significant	2312.92	2592.01	3118.52	2784.03	3490.09	3307.52	1.01599	0.997196	1.14511	1.15072	1.00659	1.14792	0.985643	-14.4121	Not Significant	2075.52	2280.24	2331.28	1870.35	1522.83	1498.45	1802.47	1893.69	0.938613	0.888546	0.989115	1.16793	0.91358	1.07852	0.849918	-1.77653	Not Significant	1646.73	1465.03	1494.1	1222.66	1.04347	0.943841	0.993653	0.837382	-1.44786	Not Significant
TTATACGGTGCGCCTCCGTGGA	LMJ.RY0402.179949	5prime	chromosome_1	-	4583806	Cre01.g031350	-	-	-	Not Significant	Not Significant	Not Significant	Not Significant	sense	5'UTR	2634723	-	-	-	-	3	no	637	100	ACGACGCGGCGCTCTGAGCGCGTGGGGGGA	g709.t1,Cre01.g031350.t1.1	-	-	-	-	-	-	-	-	-	1825.07	1976.22	2945.43	2247.09	1825.07	1976.22	1815.78	2362.95	1.08744	0.974674	1.03845	1.04665	1.03106	1.04255	0.563957	-0.203237	Not Significant	3195.27	2555.24	1882.79	2670.99	1569.58	2298	1.08452	1.00353	1.05068	1.05276	1.04403	1.05172	0.559738	-0.189856	Not Significant	2926.45	2241.59	2203.25	3020.91	3150.22	3380.66	3460.98	2603.83	1.06512	1.19863	1.33449	1.07497	1.13187	1.20473	0.659421	-0.499283	Not Significant	3015.88	2267.26	3068.04	2928.42	1.13461	1.27076	1.20269	0.733014	-0.744921	Not Significant
TTATACTCAACGTAATAAAAAT	LMJ.RY0402.209402	5prime	chromosome_16	-	1699092	Cre16.g654800	-	-	-	Not Significant	Not Significant	Not Significant	Not Significant	antisense	intron	413618166	-	-	-	deletion	1	no	156	100	CATAGCCTAGGGTAGTTGCGCTGCGTAGGT	g15829.t1	-	-	-	-	-	-	AT2G28840.1	XBAT31	XB3 ortholog 1 in Arabidopsis thaliana	373.113	447.002	659.973	675.596	373.113	447.002	582.703	435.28	1.03401	0.990926	1.09353	1.02216	1.01247	1.05784	0.794831	-1.08857	Not Significant	600.418	672.82	713.023	568.433	535.955	796.994	1.02213	1.00103	1.01749	1.20102	1.01158	1.10925	0.760678	-1.0574	Not Significant	273.178	202.902	272.071	575.279	643.77	726.384	737.114	557.963	1.32369	1.52131	1.60005	1.14312	1.4225	1.37159	0.432123	0.204538	Not Significant	808.683	498.248	593.078	632.205	0.873925	1.25745	1.06569	0.139896	1.64953	Not Significant
TTATACTGAAGTGGTCATATCT	LMJ.RY0402.204914	5prime	chromosome_6	+	4309201	Cre06.g278257	-	-	-	Not Significant	Not Significant	Not Significant	Not Significant	antisense	3'UTR	6904222	-	-	-	with-junk	2	no	862	97	CATGTGGTGCGCTGCGAACATGTATGCGTT	g6398.t1,Cre13.g601150.t1.1,Cre13.g601150.t1.2	-	-	KOG1003	-	-	-	-	-	-	2201.08	1952.69	2028.81	3297.2	2201.08	1952.69	2413.52	2362.95	1.02323	1.06118	1.05033	1.04808	1.04221	1.0492	0.612381	-0.3679	Not Significant	2524.37	3150.85	1484.41	1818.34	2622.35	2809.4	1.04919	1.05221	1.29148	1.23049	1.0507	1.26098	0.954499	-6.88759	Not Significant	1940.5	1917.91	1915.17	1767.53	2699.26	2384.73	1860.06	2823.63	1.14971	1.12658	1.10023	1.43127	1.13814	1.26575	0.709185	-0.769059	Not Significant	1665.41	1691.3	3026.98	3023.85	1.59694	1.51414	1.55554	0.97571	-9.75009	Not Significant
TTATACTGAGTTACCTAGTTGT	LMJ.RY0402.184295	5prime	chromosome_1	-	267767	Cre01.g001664	-	-	-	Not Significant	Not Significant	Not Significant	Not Significant	sense	intron	6442933	-	-	-	-	3	no	679	100	ACACTGAGCCCCCAGCCATTGAGCCCCCAG	g38.t1,Cre58.g791600.t1.1,Cre58.g791600.t1.2	-	-	-	-	-	-	-	-	-	2582.87	2070.32	2542.12	1708.57	2582.87	2070.32	3796.97	3513.33	1.02365	0.958765	1.08614	1.08841	0.991207	1.08728	0.896527	-2.95959	Not Significant	1892.62	1661.83	2248.18	2037.96	2603.21	3838.85	0.991124	0.97264	1.15603	1.29065	0.981882	1.22334	0.916293	-3.55388	Not Significant	408.196	381.65	240.063	402.974	764.681	671.563	1048.08	557.963	1.24795	1.25619	1.83252	1.34868	1.25207	1.5906	0.802526	-1.39915	Not Significant	419.021	665.093	677.477	730.615	1.5037	1.14955	1.32663	0.627634	-0.423802	Not Significant
TTATAGACGGCTCAGAAATCTC	LMJ.RY0402.164208	5prime	chromosome_4	-	3789819	Cre04.g229550	-	-	-	Not Significant	Not Significant	Not Significant	Not Significant	sense	CDS	957715904	-	-	-	perfect	1	no	537	84	ACCATCGTTGTCCGTTATCGTTGAACCGCC	g5029.t1	PF06011,PF00530	PTHR19331	-	-	-	GO:0005044,GO:0016020	-	-	-	474.346	529.344	395.169	443.054	474.346	529.344	334.585	217.64	0.971561	0.998514	0.996425	0.919298	0.985037	0.957862	0.303933	0.665246	Not Significant	281.936	408.104	570.926	503.838	140.369	278.948	0.944969	0.997975	0.65917	0.918933	0.971472	0.789052	0.193501	1.37616	Not Significant	938.851	1072.48	1061.61	1108.87	1029.38	1507.59	691.045	490.331	1.07118	1.17237	0.905273	0.689549	1.12177	0.797411	0.0802981	2.72256	Not Significant	749.967	932.501	1122.29	1097.41	1.44207	1.20111	1.32159	0.840321	-1.53049	Not Significant
TTATAGATCTTTGTGAAGTCAC	LMJ.RY0402.080438	5prime	chromosome_14	-	3412413	Cre14.g630550	DEG12	DegP-type protease	Serine protease, trypsin family, DegP type (HtrA) (protease Do) most similar to CrDEG1A and At3g27925 (DegP1); probably results from a recent duplication of DEG1 gene; contains a large N-terminal domain not found in other DegPs and at least one C-terminal	Not Significant	Not Significant	Not Significant	Not Significant	antisense	intron	30994993	-	-	-	-	3	no	433	100	GTGCTACTCCTTACGGTACCCTCCCGCACC	g15185.t1,DEG13,DEG1B	-	PTHR22939:SF21,PTHR22939	KOG1320	-	-	-	AT3G27925.1	Deg1,DEGP1	DegP protease 1	494.592	658.74	556.088	161.555	494.592	658.74	127.819	233.186	0.976755	0.846593	0.873755	0.901441	0.911674	0.887598	0.387502	0.361848	Not Significant	402.019	154.418	446.591	300.365	63.8042	53.1329	0.95059	0.881201	0.485116	0.572558	0.915895	0.528837	0.0114914	6.93474	Not Significant	1274.83	690.834	800.21	692.003	967.289	776.637	276.418	262.074	0.949693	1.08896	0.596561	0.600074	1.01933	0.598317	0.0520834	6.04417	Not Significant	803.346	889.076	782.407	599.402	1.09991	0.7841	0.942005	0.357966	0.445335	Not Significant
TTATAGCCAAGGTCGGGCGATC	LMJ.RY0402.041826	5prime	chromosome_6	+	3826184	Cre06.g278170	FAP237	Fasciclin-like protein	Similar to fasciclin/TGFbeta-induced protein/Volvox CAM (algal-CAM); contains 7 (!) FAS1 (BIgH3) domains, involved in cell recognition; probably extracellular, GPI-anchored (by homology) [PMID: 7925267]; this protein was also found in the flagellar proteo	Not Significant	Not Significant	Not Significant	Not Significant	antisense	intron	84473384	-	-	-	deletion	1	no	642	100	CCTTCAACAGCCCCAAGCTGCTGGCGATGC	g6313.t1,Cre13.g596800.t1.1,Cre13.g596800.t1.2,FAS7	PF02469	PTHR10900:SF53,PTHR10900	-	-	-	-	-	-	-	983.399	1893.88	507.202	1089.28	983.399	1893.88	464.283	373.097	0.901712	1.06358	0.947376	0.831529	0.982644	0.889452	0.228305	0.936368	Not Significant	485.556	1136.07	1243.35	943.082	267.978	232.456	0.923001	1.06432	0.616949	0.673271	0.993658	0.64511	0.0460955	4.58239	Not Significant	2210.54	1864.77	2838.08	2498.44	2107.77	2243.11	1773.68	1597.8	1.02509	1.11421	0.885428	0.902622	1.06965	0.894025	0.0737127	3.86988	Not Significant	2148.48	2299.26	2415.65	2326.04	1.21432	1.08788	1.1511	0.794037	-1.05524	Not Significant
TTATAGCCGCGGTGAGGTGCCC	LMJ.RY0402.068469	3prime	chromosome_6	-	2041112	Cre06.g264450	-	-	-	Not Significant	Not Significant	Not Significant	Not Significant	sense	CDS	28132793	-	-	-	-	4	yes_nearest_distal_+60	434	98	CATATTCCAGGAGCTGGAGGTGGGCGGCTT	-	-	-	-	-	-	-	-	-	-	1219.93	1437.04	917.455	1001.49	1219.93	1437.04	1634.5	1191.74	1.03057	0.980539	1.07481	1.003	1.00555	1.0389	0.733124	-0.762107	Not Significant	815.586	1228.22	1089.55	1040.84	1057.31	995.527	1.01678	1.01702	1.09938	1.0849	1.0169	1.09214	0.969499	-10.3913	Not Significant	842.866	569.76	816.919	745.309	882.681	1299.03	1183.59	933.022	1.05603	1.35289	1.2951	1.29048	1.20446	1.29279	0.670874	-0.595027	Not Significant	1141.52	751.337	1300.36	1183.8	1.22474	1.41953	1.32213	0.707809	-0.663921	Not Significant
TTATAGCGTACGGTAAATTTCG	LMJ.RY0402.231469	5prime	chromosome_3	+	3047862	Cre03.g164250	FAP262	Flagellar Associated Protein, protein kinase	Flagellar Associated Protein, similar to protein kinases, found in the flagellar proteome [PMID: 15998802]	Not Significant	Not Significant	Not Significant	Not Significant	sense	intron	64772897	-	-	-	with-junk	2	no	660	81	CTGGTATCTACAGCCCCATCCCCCGCCTGC	g3367.t1	PF00612,PF00069	PTHR24055:SF175,PTHR24055	KOG0593	-	-	GO:0005515,GO:0004672,GO:0005524,GO:0006468	AT1G67580.1	-	Protein kinase superfamily protein	2918.38	2164.43	2091.95	2193.24	2918.38	2164.43	2462.39	2394.04	1.04111	0.991828	1.01831	1.03735	1.01647	1.02783	0.636094	-0.430174	Not Significant	1242.61	1371.38	2996.72	2160.69	2615.97	2450.76	0.979294	0.947486	1.06545	1.13666	0.96339	1.10105	0.94059	-3.53014	Not Significant	329.697	173.916	240.063	514.139	529.395	374.613	178.52	591.779	1.19708	1.33167	0.97014	1.24198	1.26438	1.10606	0.21928	1.04384	Not Significant	523.109	338.26	479.024	471.172	1.05082	1.32729	1.18905	0.345034	0.485998	Not Significant
TTATAGGGCGTCAGGTCACTCG	LMJ.RY0402.144738	3prime	chromosome_11	-	108542	Cre11.g467536	-	-	-	Not Significant	Not Significant	Not Significant	Not Significant	antisense	CDS	70672412	-	-	-	-	4	yes_nearest_distal_+75	377	100	TGGCTGCCAGCTCAGGCCCCTCCAGCGGCT	-	-	-	-	-	-	-	-	-	-	485.097	426.323	301.872	522.515	485.097	426.323	782.327	576.226	0.931594	1.02054	1.09746	1.06127	0.976066	1.07936	0.887133	-2.15152	Not Significant	293.439	388.138	364.258	589.05	595.601	387.287	0.948438	0.990451	1.26668	0.971114	0.969444	1.1189	0.752799	-1.00124	Not Significant	340.733	420.845	482.116	451.288	469.946	400.583	484.198	526.956	1.1469	1.02684	1.11655	1.25028	1.08687	1.18342	0.80192	-1.0744	Not Significant	503.614	525.583	484.942	340.545	1.09085	0.754374	0.922614	0.250751	0.917702	Not Significant
TTATAGTCCCCCGCATTCCGTA	LMJ.RY0402.040835	5prime	chromosome_2	-	2447718	Cre02.g091700	RIB72	Protofilament ribbon protein of flagellar microtubules	Rib72, a novel component of the ribbon compartment of flagellar microtubules.	Not Significant	Not Significant	Not Significant	Not Significant	sense	CDS	11362372	-	-	-	-	3	no	1099	100	GTTGCGGCCGTAGATGCTGACCGTGTCGCC	g1718.t1,Cre02.g091700.t1.1	PF06565	PTHR12086	KOG0043	-	-	-	-	-	-	1168.51	1870.35	1332.17	1397.7	1168.51	1870.35	1492.47	1228.11	0.974851	1.05245	1.06896	0.975145	1.01365	1.02206	0.5484	-0.138106	Not Significant	1422.73	1481.67	2073.09	1776.35	2194.87	1846.37	0.993446	1.05734	1.12732	1.11015	1.02539	1.11874	0.904571	-2.82172	Not Significant	1883.98	2140.14	1728.45	1789.76	1885.56	1717.74	1462.71	1403.36	1.04108	0.963193	1.03312	1.02032	1.00213	1.02672	0.679539	-0.623032	Not Significant	1545.31	1785.01	1516.91	1637.17	1.10618	1.0145	1.06034	0.783374	-0.979468	Not Significant
TTATAGTCTGGCAGGTTTACTT	LMJ.RY0402.236444	3prime	chromosome_9	-	1785846	Cre09.g396250	-	Phosphatidate cytidylyltransferase	Phosphatidate cytidylyltransferase. Related to VTE5 in Arabidopsis (PMID: 16361393). Phytol kinase-related protein	Not Significant	Not Significant	Not Significant	Not Significant	antisense	intron	10784054	-	-	-	deletion	1	no	499	96	GTGCCTCCACAGTTCCATCCACACTACCCC	g9364.t1,Cre09.g396250.t1.1,VTE5	PF01148	PTHR13205	KOG4453	-	-	GO:0016020,GO:0016772	AT5G04490.1	VTE5	vitamin E pathway gene 5	346.754	335.31	257.479	471.715	346.754	335.31	132.716	176.797	0.902121	1.04452	0.921734	0.948971	0.973322	0.935353	0.343997	0.523775	Not Significant	340.907	233.946	538.328	297.384	110.81	89.374	0.960197	0.962472	0.602202	0.733457	0.961335	0.66783	0.0699758	4.47162	Not Significant	975.124	763.996	892.808	977.791	927.633	881.282	950.463	858.628	1.02432	1.09857	1.14494	1.08572	1.06144	1.11533	0.810469	-1.13479	Not Significant	730.24	874.797	1016.58	1010.82	1.3845	1.1874	1.28595	0.883548	-2.13285	Not Significant
TTATATATTGGATCCTCTAACC	LMJ.RY0402.119990	5prime	chromosome_9	-	452459	Cre09.g404450	-	-	-	Not Significant	Not Significant	Not Significant	Not Significant	sense	intron	26432950	-	-	-	deletion	1	no	249	77	CCAGCAGCGCCCACCCAGCCTCCCCGCTAG	g9170.t1	PF00153	PTHR24089,PTHR24089:SF87	KOG0752	-	-	-	AT5G64970.1	-	Mitochondrial substrate carrier family protein	728.872	329.37	350.356	467.532	728.872	329.37	725.56	559.646	1.00254	1.01552	1.03851	1.08857	1.00903	1.06354	0.870972	-2.10819	Not Significant	433.345	448.546	428.829	558.744	242.456	491.479	1.0321	1.01628	0.926178	1.05948	1.02419	0.992828	0.360006	0.467273	Not Significant	470.996	487.932	320.084	630.862	483.644	347.203	575.871	414.245	1.04955	0.91825	1.4006	0.91787	0.983897	1.15923	0.70092	-0.700975	Not Significant	531.116	562.244	412.873	500.993	0.920325	0.992875	0.9566	0.380746	0.359967	Not Significant
TTATATCGGACGAAAGCCGAA	LMJ.RY0402.172976	5prime	chromosome_8	-	3728922	Cre08.g377100	-	Adenylate kinase	Putative adenylate kinase	Not Significant	Not Significant	Not Significant	Not Significant	sense	3'UTR	3590336	-	-	-	duplication	1	no	379	90	CACGCCTGCCCAGCTACCCCACGCCTCACC	g8881.t1,Cre08.g377100.t1.1,ADK6	PF00406	PTHR23359	KOG3078	2.7.4.3	K00939	GO:0005524,GO:0006139,GO:0019205	AT2G37250.1	ADK,ATPADK1	adenosine kinase	890.844	364.659	297.395	301.081	890.844	364.659	417.291	497.463	0.93081	0.933405	0.946415	1.06237	0.932108	1.00439	0.78486	-1.24645	Not Significant	449.009	613.994	872.882	888.177	363.684	444.988	0.997881	1.03873	0.828295	0.888608	1.01831	0.858451	0.0302525	4.38889	Not Significant	1337.63	835.764	853.557	1220.04	464.037	287.813	385.833	448.061	0.691419	0.647345	0.7276	0.582321	0.669382	0.654961	0.438327	0.189986	Not Significant	800.677	870.792	517.803	808.149	0.773722	1.02333	0.898526	0.844883	-1.81104	Not Significant
TTATATGGCGAAACTATATACT	LMJ.RY0402.149958	5prime	chromosome_9	+	6856960	Cre09.g410000	-	-	-	Not Significant	Not Significant	Not Significant	Not Significant	sense	intron	3364906	-	-	-	deletion	1	no	525	100	GGCTGTTGCCAACCGCAGCACGCTCCGCAT	g10158.t1	PF02586	PTHR13604	KOG2618	-	-	-	AT2G26470.1	-	-	4827.33	5128.76	6884.9	5360.7	4827.33	5128.76	7272.52	8752.24	1.05205	1.04328	1.08914	1.08908	1.04767	1.08911	0.966454	-9.45196	Not Significant	7583.55	5945.08	5721.94	6330.28	10980.7	9284.98	1.05819	1.0553	1.31802	1.21471	1.05674	1.26636	0.923213	-4.05641	Not Significant	3253.01	3806.83	3296.87	2645.73	4169.8	3179.64	3950.47	4497.52	1.12274	0.978061	1.20257	1.46715	1.0504	1.33486	0.882334	-1.88667	Not Significant	2727.64	2642.09	4110.49	3939.35	1.44766	1.37822	1.41294	0.960084	-4.54795	Not Significant
TTATATGGCTGTCACGGTGTAA	LMJ.RY0402.213312	5prime	chromosome_5	-	3436052	Cre05.g241350	-	-	-	Not Significant	Not Significant	Not Significant	Not Significant	sense	intron	139073980	-	-	-	with-junk	2	no	159	96	GGGGGTTTGGACGTTAGGTGGGGTTACATT	g5564.t1	PF01061,PF00005	PTHR25911:SF32,PTHR25911	-	-	-	GO:0016020,GO:0005524,GO:0016887	AT2G37010.1	ATNAP12,NAP12	non-intrinsic ABC protein 12	760.688	423.476	757.747	462.636	760.688	423.476	338.344	202.094	1.09466	1.02374	0.940089	0.937077	1.0592	0.938583	0.0907393	3.3983	Not Significant	1232.16	915.476	674.961	616.879	529.575	1089.22	1.13627	1.10722	1.03124	1.27102	1.12175	1.15113	0.576406	-0.243286	Not Significant	1083.29	874.412	650.838	639.199	127.447	228.423	126.692	67.6319	0.334554	0.544206	0.317121	-0.136286	0.43938	0.0904171	0.171123	1.39716	Not Significant	664.562	587.384	52.4646	161.033	-0.901723	0.110544	-0.395589	0.16918	1.61506	Not Significant
TTATATGGGTTGACGGACAATG	LMJ.RY0402.099653	3prime	chromosome_12	+	5196765	-	CYG19 & DLT2	Adenylate/guanylate cyclase & Flagellar outer dynein arm light chain 2, LC2	Probable domain of larger protein similar to guanylate cyclase 1 (GCYB2) from Homo sapiens & Flagellar outer dynein arm light chain 2 (LC2, DLC2. Tctex2). The oda12 mutant is discussed in relation to LC10 by Tanner et al. 2008 [PMID: 18579685]. Previously annotated as ODA12	Not Significant	Not Significant	Not Significant	Not Significant	-	-	-	Cre12.g527700 & Cre12.g527750	downstream & downstream	3 & 382	deletion	1	no	716	99	AGAGAAGCGATTTACACGAGCGCCTGTGTA	g12998.t1 & g12999.t1,Cre12.g527750.t1.1,ODA12	PF00211 & PF03645	PTHR11920:SF129,PTHR11920 & PTHR21255,PTHR21255:SF8	- & KOG4081	- & -	- & -	GO:0009190,GO:0016849,GO:0035556 & -	- & -	- & -	- & -	244.345	407.162	242.682	152.4	244.345	407.162	146.686	189.893	0.939289	1.00486	0.976726	0.934335	0.972072	0.95553	0.359483	0.423743	Not Significant	280.493	186.094	431.951	337.417	143.129	151.439	0.974227	1.03589	0.754853	0.855211	1.00506	0.805032	0.0494181	3.39635	Not Significant	342.975	469.404	348.195	335.047	461.773	623.764	633.642	464.961	1.13895	1.15138	1.40616	1.34999	1.14517	1.37808	0.967443	-8.09678	Not Significant	637.91	363.323	409.507	351.356	0.767842	1.05414	0.910993	0.174702	1.63076	Not Significant
TTATATGTCTTCGTACCCTATT	LMJ.RY0402.196219	5prime	chromosome_17	+	2718579	Cre17.g718100	-	-	-	Not Significant	Not Significant	Not Significant	Not Significant	sense	3'UTR	5089803	-	-	-	deletion	1	no	102	99	CACTACATATCCGACTTATCCCAACCACTT	g17379.t1,Cre17.g718100.t1.1, g17379.t2	PF03765,PF00650	PTHR23324,PTHR23324:SF18	KOG1471	-	-	-	AT3G24840.1	-	Sec14p-like phosphatidylinositol transfer family protein	384.683	870.477	604.975	303.528	384.683	870.477	82.7063	46.6372	1.01347	0.868482	0.851275	0.676198	0.940976	0.763736	0.131713	1.5594	Not Significant	613.471	345.601	411.066	403.717	70.1846	159.399	1.01818	0.919047	0.542252	0.816301	0.968615	0.679277	0.127537	1.98566	Not Significant	1240.29	1265.72	1328.35	1439.59	1107.81	1233.48	725.597	414.245	1.00352	1.03563	0.819835	0.441452	1.01957	0.630644	0.143174	2.04839	Not Significant	1494.6	1222.77	1001.39	1425.44	0.80192	1.19402	0.997969	0.465757	0.107698	Not Significant
TTATATTCGTTCCAGCGAAAGA	LMJ.RY0402.081882	5prime	chromosome_12	+	7140554	Cre12.g559053	-	-	-	Not Significant	Not Significant	Not Significant	Not Significant	antisense	intron	371565	-	-	-	-	3	no	215	99	AGCGGAAGCCCTTGTGTGGCCCCCCTCCCA	g13344.t1	-	-	-	-	-	-	-	-	-	1093.31	717.556	1926.96	974.228	1093.31	717.556	881.574	1057.11	1.10322	1.01238	1.01277	1.07154	1.0578	1.04216	0.401817	0.289159	Not Significant	2459.11	1205.93	1238.27	826.812	1027.25	630.953	1.11551	1.04348	1.04911	1.01635	1.07949	1.03273	0.200148	1.18197	Not Significant	1595.11	2111.15	1403.04	1578.54	1581.65	1681.19	1451.19	1783.79	1.038	0.960256	1.1309	1.23135	0.99913	1.18113	0.944671	-2.86545	Not Significant	1473.25	1906.14	1995.94	1819.08	1.36285	1.04422	1.20353	0.793605	-1.24987	Not Significant
TTATATTCTTGCCAGTAGTAAT	LMJ.RY0402.047706	5prime	chromosome_7	+	3500091	Cre07.g335900	-	-	-	Not Significant	Not Significant	Not Significant	Not Significant	sense	intron	11453860	-	-	-	-	3	no	700	99	GAGGCGTGCTATTGCTATGTGCAAAGTATA	g7819.t1,Cre07.g335900.t1.1,CPZ	PF00246	PTHR11532:SF27,PTHR11532	KOG2649	3.4.17.22	K07752	GO:0004181,GO:0006508,GO:0008270	AT1G71696.2	SOL1	carboxypeptidase D, putative	552.439	835.188	519.423	731.895	552.439	835.188	554.508	357.551	0.977746	0.946115	1.03953	0.92412	0.96193	0.981823	0.60505	-0.332479	Not Significant	488.166	794.148	395.842	1123.95	389.206	1049.37	0.981207	0.975307	1.1036	1.07758	0.978257	1.09059	0.969085	-8.42072	Not Significant	2380.1	2768.17	2779.4	1750.85	2581.62	1941.59	2188.31	2358.66	1.06762	0.912871	0.997958	1.33284	0.990246	1.1654	0.761817	-0.949578	Not Significant	2394.02	2038.7	2559.36	2651.09	1.17415	1.27582	1.22499	0.927913	-2.55056	Not Significant
TTATATTTTTAGTTTACGCCAG	LMJ.RY0402.199080	5prime	chromosome_10	-	571536	Cre10.g421576	-	-	-	Not Significant	Not Significant	Not Significant	Not Significant	sense	3'UTR	9351461	-	-	-	deletion	1	no	791	99	GTAATTTAGTTCAGTCGCCTGAAACTATTA	g10432.t1	-	-	-	-	-	-	-	-	-	644.994	823.425	405.354	543.414	644.994	823.425	421.05	450.826	0.945282	1.04232	0.986964	0.953465	0.9938	0.970214	0.35682	0.459508	Not Significant	522.103	547.815	487.19	574.893	548.716	438.346	0.991294	1.04341	1.14715	1.0161	1.01735	1.08162	0.750713	-0.911426	Not Significant	819.533	729.482	976.256	786.493	905.199	1000.49	552.836	625.595	1.07361	1.16318	0.837391	1.0286	1.11839	0.932994	0.134753	1.75614	Not Significant	656.555	678.806	932.957	614.313	1.40085	1.00449	1.20267	0.628329	-0.416777	Not Significant
TTATCAAAACTGCGCCCGCCC	LMJ.RY0402.106061	3prime	chromosome_12	-	4152210	Cre12.g518150	-	-	-	Not Significant	Not Significant	Not Significant	Not Significant	antisense	3'UTR	5825,37	-	-	-	-	4	yes_nearest_distal_+60	449	98	GCCGGAAACCCCTGCACTCAGACACCTGCC	-	-	-	-	-	-	-	-	-	-	344.958	469.434	405.456	605.972	344.958	469.434	663.581	661.351	1.01287	1.02268	1.119	1.06621	1.01778	1.09261	0.896953	-2.78764	Not Significant	401.32	409.406	428.728	303.103	300.109	454.318	1.01496	0.981103	0.994653	1.22128	0.99803	1.10797	0.746195	-0.959556	Not Significant	410.225	255.744	366.051	355.56	568.022	337.634	304.865	269.678	1.1482	1.14895	1.02534	1.00112	1.14858	1.01323	0.0283036	11.1695	Not Significant	260.2	310.412	477.758	389.194	1.60503	1.24852	1.42678	0.818864	-1.56334	Not Significant
TTATCAAAGTGCCAACAACGGC	LMJ.RY0402.147945	3prime	chromosome_3	-	7211567	-	- & -	- & -	- & -	Not Significant	Not Significant	Not Significant	Not Significant	-	-	-	Cre03.g207901 & Cre03.g207800	upstream & downstream	2054 & 218	-	4	yes_nearest_distal_+75	314	100	TGGGCATCTTGGGCACCCCAGCGCACCAAA	- & -	- & -	- & -	- & -	- & -	- & -	- & -	- & -	- & -	- & -	652.186	756.843	677.733	616.858	652.186	756.843	160.656	163.701	1.06963	1.01564	0.867897	0.842674	1.04264	0.855286	0.0263969	6.28697	Not Significant	517.833	568.915	467.41	480.39	217.002	325.222	1.03055	1.01177	0.862992	0.979995	1.02116	0.921494	0.166181	1.6821	Not Significant	1374.14	1485.91	1147.26	984.628	1385.32	1625.22	1087.95	1050.81	1.04347	1.07871	1.08859	1.19833	1.06109	1.14346	0.820822	-1.42933	Not Significant	965.259	1089.97	1339.88	1686.51	1.3822	1.40596	1.39408	0.996281	-15.4273	Not Significant
TTATCAACACAGACATATACG	LMJ.RY0402.111665	5prime	chromosome_6	+	3319663	Cre06.g277350	-	-	-	Not Significant	Not Significant	Not Significant	Not Significant	sense	intron	29937199	-	-	-	with-junk	2	yes_nearest_distal	81	100	GCGGAGTTTTACCCTGGCATGGGGGAGGGG	-	-	-	-	-	-	-	-	-	-	2218.43	2305.59	4106.5	3723.12	2218.43	2305.59	2477.43	2160.86	1.11871	1.09135	1.05256	1.01759	1.10503	1.03508	0.0470805	3.15088	Not Significant	4907.77	4614.15	2004.58	2015.35	1920.51	3838.85	1.12033	1.10656	1.09528	1.29404	1.11344	1.19466	0.71824	-0.815245	Not Significant	1365.89	816.44	1008.26	714.236	1160.09	1155.82	161.244	312.797	0.986907	1.17501	0.221351	0.683983	1.08096	0.452667	0.0945074	2.51613	Not Significant	1217.03	921.074	1197.56	1022.86	1.1081	1.15768	1.13289	0.661067	-0.53596	Not Significant
TTATCAATTTAACCGTATCACC	LMJ.RY0402.153599	5prime	chromosome_13	+	4045302	Cre13.g591250	-	-	-	Not Significant	Not Significant	Not Significant	Not Significant	antisense	3'UTR	5493883	-	-	-	deletion	1	no	1064	100	CTCTAGAAACGGTATTACGACTGCGTTCGT	g14499.t2,EZY20, g14499.t1,EZY20	-	-	-	-	-	-	-	-	-	945.799	964.583	953.294	1209.22	945.799	964.583	1296.98	1072.65	1.00102	1.10665	1.07765	1.03799	1.05384	1.05782	0.52345	-0.070649	Not Significant	1300.04	1308.87	994.679	1227.3	1480.26	883.335	1.04199	1.10298	1.23649	0.998581	1.07249	1.11753	0.614756	-0.366849	Not Significant	1114.69	1362.34	821.549	797.61	1196.04	1146.68	932.91	904.576	1.06405	0.980933	1.17639	1.23344	1.02249	1.20491	0.959035	-3.61923	Not Significant	1206.35	1177.05	1113.16	1237.57	1.0569	1.11674	1.08682	0.829584	-1.27391	Not Significant
TTATCACCACTGGACCGTCCTG	LMJ.RY0402.253737	3prime	chromosome_8	-	2235048	Cre08.g369900	-	-	-	Not Significant	Not Significant	Not Significant	Not Significant	antisense	3'UTR	3522205	-	-	-	-	3	no	381	100	GCATGCAAATATTGCTTGAAATCGCGTACG	g8668.t1,Cre08.g369900.t1.1	PF00069	PTHR26266:SF16,PTHR26266	KOG0580	-	-	GO:0004672,GO:0005524,GO:0006468	AT3G17850.1	-	Protein kinase superfamily protein	2696.78	3683.62	1956.25	2246.09	2696.78	3683.62	3569.36	4786.61	0.987722	1.05087	1.07332	1.05657	1.0193	1.06494	0.812976	-1.39749	Not Significant	1588.02	2589.36	3017.21	3225.48	5374.26	2998.99	0.972464	1.06586	1.29412	1.07632	1.01916	1.18522	0.826608	-1.40141	Not Significant	3301.97	4677.86	4606.89	4499.2	5222.53	5505.15	7047.77	6900.03	1.1921	1.10604	1.3216	1.4077	1.14907	1.36465	0.964352	-3.54185	Not Significant	4289.11	4818.44	7234.62	6443.33	1.53744	1.29674	1.41709	0.879166	-2.10363	Not Significant
TTATCACTCGTCACCGGATCCA	LMJ.RY0402.215484	5prime	chromosome_12	+	3826245	Cre12.g515400	-	-	-	Not Significant	Not Significant	Not Significant	Not Significant	antisense	intron	105865464	-	-	-	duplication	1	no	565	99	GGCTCGTTCGAGAACCCAAGATCCTTGGGT	g12715.t1	PF08016	-	-	-	-	-	-	-	-	827.212	1223.37	910.518	1326.71	827.212	1223.37	1703	1601.21	0.963494	0.978898	1.12729	1.05743	0.971196	1.09236	0.917547	-3.38762	Not Significant	1281.76	1386.08	1207.82	1146.56	1454.74	630.953	1.01584	0.997024	1.16866	0.917095	1.00643	1.04288	0.589732	-0.288918	Not Significant	2279.62	1966.22	2272.6	1995.41	2490.12	2064.94	1790.96	2248.76	1.06995	1.06355	0.998412	1.22979	1.06675	1.1141	0.623669	-0.409173	Not Significant	1796.18	1837.58	2276.51	2519.87	1.30974	1.31558	1.31266	0.999864	-61.3669	Not Significant
TTATCAGCTCTCGTTGATCGC	LMJ.RY0402.204551	5prime	chromosome_10	-	511982	Cre10.g421150	-	-	-	Not Significant	Not Significant	Not Significant	Not Significant	antisense	intron	109108003	-	-	-	with-junk	2	yes_nearest_distal	0	93	CGCTGTACGCACTACCTTGTACTGTGCTGC	-	-	-	-	-	-	-	-	-	-	572.686	776.372	664.047	553.205	572.686	776.372	806.386	901.652	1.00032	1.02238	1.08088	1.04317	1.01135	1.06203	0.912151	-2.31976	Not Significant	678.734	867.68	1063.19	591.041	784.792	690.728	1.00865	1.07905	1.01167	1.14573	1.04385	1.0787	0.648604	-0.460299	Not Significant	2628.16	2299.56	2475.32	2551.24	2699.26	2704.53	3000.29	2941.99	1.04961	1.10581	1.20817	1.24306	1.07771	1.22561	0.967985	-4.47187	Not Significant	2271.25	1924.43	2618.67	2433.39	1.23434	1.25487	1.2446	0.960663	-5.51796	Not Significant
TTATCAGCTGTTCGCCCCAGGG	LMJ.RY0402.240699	3prime	chromosome_7	-	4073971	Cre07.g340450	-	-	-	Not Significant	Not Significant	Not Significant	Not Significant	antisense	intron	90469146	-	-	-	deletion	1	no	441	99	ACCTTCTGACATGCGCTCACCGGATGTTGC	g7919.t1	PF01833,PF10162,PF07691	PTHR25069:SF29,PTHR25069	-	-	-	GO:0005515	-	-	-	2571.01	2136.41	1743.16	2365.83	2571.01	2136.41	1753.25	1329.25	0.969638	1.04058	0.992298	0.96872	1.00511	0.980509	0.306345	0.658118	Not Significant	1152.18	1557.87	2217.78	2865.18	1214.29	1397.71	0.934756	0.992373	0.915882	0.88051	0.963564	0.898196	0.109087	1.93373	Not Significant	2506.18	2774.34	2343.62	2858.16	3052.61	2718.24	1673.77	1469.28	1.10589	1.03763	0.950448	0.776521	1.07176	0.863485	0.109864	2.22947	Not Significant	2761.48	2610.28	2852.18	3037.88	1.14669	1.19277	1.16973	0.923254	-2.4128	Not Significant
TTATCAGTATTTATACGTAATT	LMJ.RY0402.227400	5prime	chromosome_10	+	1209402	Cre10.g426350	-	-	-	Not Significant	Not Significant	Not Significant	Not Significant	antisense	3'UTR	2699256	-	-	-	duplication	1	no	1129	97	GTTGTGGGAGGGGAGTCGCTGTGTGGGCGG	g10535.t1, g10535.t2, g10535.t3	-	-	-	-	-	-	AT4G01995.1	-	-	740.442	799.898	523.497	479.771	740.442	799.898	1359.02	1212.57	0.939157	0.968082	1.11326	1.07495	0.95362	1.09411	0.983513	-5.85343	Not Significant	331.535	580.904	687.648	681.474	440.249	305.514	0.90572	1.0056	0.966033	0.854869	0.955659	0.910451	0.303641	0.605017	Not Significant	480.416	589.383	698.85	566.942	359.465	575.625	437.662	617.141	0.945085	1.03644	0.886441	1.20976	0.990764	1.0481	0.60782	-0.341307	Not Significant	464.393	527.96	456.214	333.995	1.1068	0.736459	0.921627	0.387295	0.360267	Not Significant
TTATCATAGCGCGCCTTCACTT	LMJ.RY0402.213736	5prime	chromosome_5	+	1074880	Cre05.g246150	CYG13	Adenylate/guanylate cyclase	Similar to guanylate cyclase 1 (GCYB2) from Homo sapiens	Not Significant	Not Significant	Not Significant	Not Significant	sense	3'UTR	147251877	-	-	-	-	3	no	606	100	GGTAGGTCGCCAAGCGACCGCCACACCATA	g5212.t1	PF00211	PTHR11920	-	-	-	GO:0009190,GO:0016849,GO:0035556	-	-	-	1686.24	1199.85	1269.02	1593.52	1686.24	1199.85	1919.16	1772.21	1.03628	1.03263	1.05488	1.07185	1.03445	1.06337	0.915685	-3.32948	Not Significant	1255.66	1378.73	1253.5	846.19	1518.54	1574.06	1.03349	1.01786	1.17052	1.28684	1.02568	1.22868	0.913892	-3.45928	Not Significant	1466.37	1661.87	1141.63	1250.61	1771.18	1841.09	1595.16	1589.35	1.10313	1.08349	1.27744	1.29918	1.09331	1.28831	0.997088	-13.3109	Not Significant	1596.02	1433.04	1895.57	2078.52	1.25798	1.35757	1.30778	0.932619	-4.24192	Not Significant
TTATCATCGCAATCGTCAGTCT	LMJ.RY0402.196612	5prime	chromosome_8	-	2522123	-	- & -	- & -	- & -	Not Significant	Not Significant	Not Significant	Not Significant	-	-	-	Cre08.g372100 & Cre08.g372150	upstream & upstream	46 & 1694	-	4	yes_nearest_distal_-114	593	36	AATCATGTCAAGCCTCAGCGAGCTCCCCGC	- & -	- & -	- & -	- & -	- & -	- & -	- & -	- & -	- & -	- & -	885.059	411.712	411.465	499.353	885.059	411.712	317.667	388.643	1.04889	1.02515	0.913885	1.01845	1.03702	0.966166	0.198403	1.32167	Not Significant	582.145	647.083	674.961	800.974	612.52	504.763	1.08414	1.059	1.07789	0.958244	1.07157	1.01807	0.266262	0.875236	Not Significant	1573.13	1763.32	1291.01	1617.45	1241.79	963.944	731.356	879.214	0.962748	0.819838	0.83758	0.808759	0.891293	0.82317	0.255967	0.934556	Not Significant	987.501	1666.16	903.303	1109.34	1.04995	0.774739	0.912346	0.546943	-0.13853	Not Significant
TTATCATGACGCGCAAACGAGC	LMJ.RY0402.136130	5prime	chromosome_9	-	6909127	Cre09.g410300	-	-	-	Not Significant	Not Significant	Not Significant	Not Significant	antisense	intron	65488094	-	-	-	-	3	no	508	100	CCTCACCACGCATTCCCGCATGCCCACCAC	g10165.t1	PF08766,PF01593	PTHR10742:SF48,PTHR10742	KOG3454	-	-	-	-	-	-	3476.61	3881.86	3371.16	2890.86	3476.61	3881.86	4548.85	3699.88	1.00381	1.03308	1.07191	1.0196	1.01844	1.04575	0.75997	-0.911183	Not Significant	2164.12	2294.2	3273.31	3620.53	2807.39	5326.57	0.958537	1.00816	1.05978	1.21563	0.983346	1.13771	0.861646	-1.88759	Not Significant	577.755	458.946	581.486	1547.97	1228.72	762.932	1514.54	1961.32	1.28982	1.23497	1.58086	1.29744	1.26239	1.43915	0.787509	-1.22455	Not Significant	1718.79	1839.86	1443.92	1049.7	0.982128	0.65914	0.820634	0.107751	2.69503	Not Significant
TTATCATGGCCACGTAAGCGCC	LMJ.RY0402.150086	3prime	chromosome_13	+	2266184	Cre13.g578850	MOT27	-	-	Not Significant	Not Significant	Not Significant	Not Significant	sense	CDS	46675455	-	-	-	-	3	no	154	92	TCGCTCCGGGTGGCTCGGGTGGCCTGGGTG	g14220.t1	-	PTHR15157:SF2,PTHR15157	-	-	-	-	-	-	-	454.553	550.867	751.721	576.943	454.553	550.867	607.7	779.215	1.0374	1.05321	1.07454	1.0667	1.0453	1.07062	0.927235	-2.86798	Not Significant	431.527	675.254	586.68	508.985	494.026	506.453	0.972464	1.06949	1.0539	1.0969	1.02098	1.0754	0.774197	-1.02564	Not Significant	1537.78	2117.18	1432.96	1449.59	1409.84	1424.93	2169.92	1862.94	1.01213	0.897462	1.31663	1.30564	0.954797	1.31113	0.950505	-6.18657	Not Significant	1762.65	1146.41	1278.81	1421.64	0.865318	1.24029	1.0528	0.653559	-0.502345	Not Significant
TTATCCACCCGTGCGCCACGAA	LMJ.RY0402.091449	5prime	chromosome_17	+	5269154	Cre17.g736100	-	-	-	Not Significant	Not Significant	Not Significant	Not Significant	antisense	CDS	1199512431	-	-	-	-	3	no	187	97	CCGCCGGCGCCGCCCTCACCACCCTCACCC	g17806.t1,CEP17	PF00112,PF01476	PTHR12411:SF142,PTHR12411	-	-	-	GO:0006508,GO:0008234,GO:0016998	AT1G29110.1	-	Cysteine proteinases superfamily protein	234.28	494.055	277.026	166.451	234.28	494.055	45.1125	46.6372	0.98398	0.850959	0.837807	0.743765	0.91747	0.790786	0.136664	1.5553	Not Significant	211.452	88.2386	210.608	293.906	12.7608	46.4913	0.962496	0.815963	0.210076	0.53862	0.88923	0.374348	0.077498	2.86252	Not Significant	562.055	449.284	442.783	714.236	506.52	840.596	305.211	126.81	1.00647	1.27909	0.933173	0.162613	1.14278	0.547893	0.173604	1.45562	Not Significant	795.339	1113.06	563.424	441.351	0.846318	0.386788	0.616553	0.108122	1.96658	Not Significant
TTATCCACGTAGAGTTGATTGT	LMJ.RY0402.149776	5prime	chromosome_8	-	636589	Cre08.g359950	-	-	-	Not Significant	Not Significant	Not Significant	Not Significant	sense	intron	8832003	-	-	-	deletion	1	no	384	99	ACCTGGCCTAACCTGGCAGTCTTCCAGTGC	g8430.t1,Cre08.g359950.t1.1	-	-	-	-	-	-	-	-	-	558.224	752.845	584.606	881.212	558.224	752.845	1359.02	1461.3	0.989698	1.02979	1.14777	1.10444	1.00974	1.12611	0.970349	-3.94251	Not Significant	652.629	761.058	408.529	749.298	631.662	790.352	1.01026	1.01539	1.24875	1.11461	1.01283	1.18168	0.879865	-2.51583	Not Significant	1067.59	681.172	666.842	814.284	774.485	954.807	823.495	625.595	0.934878	1.17131	1.21726	1.00854	1.05309	1.1129	0.629272	-0.379282	Not Significant	1054.22	626.239	672.915	694.829	0.763304	1.15701	0.960159	0.366722	0.402681	Not Significant
TTATCCCAGGCGCACGGAATAG	LMJ.RY0402.197732	5prime	chromosome_13	+	3652533	Cre13.g588736	-	-	-	Not Significant	Not Significant	Not Significant	Not Significant	antisense	CDS	10162130	-	-	-	duplication	1	no	775	100	ATGTCGTACGTCCTGGTTGACCCCGAGGCA	g14443.t1	-	-	-	-	-	-	-	-	-	610.286	1129.27	1154.95	856.734	610.286	1129.27	966.16	1072.65	0.994983	0.991384	1.09519	1.01919	0.993183	1.05719	0.829709	-1.68245	Not Significant	991.996	720.616	1139.31	884.947	618.901	684.086	0.984641	0.981701	0.913353	1.02026	0.983171	0.966808	0.40545	0.30599	Not Significant	1011.07	864.75	1045.61	1150.56	2114.31	1425.36	1002.01	1344.18	1.28426	1.23179	1.09371	1.25058	1.25802	1.17214	0.230966	1.03835	Not Significant	1144.97	1193.05	1459.88	1446.32	1.31452	1.22331	1.26892	0.573952	-0.218287	Not Significant
TTATCCCGCAACTCTGTGGCGC	LMJ.RY0402.214576	3prime	chromosome_3	-	8702252	Cre03.g204241	-	-	-	Not Significant	Not Significant	Not Significant	Not Significant	sense	intron	23706234	-	-	-	with-junk	2	no	309	82	TGAAGGGGGGAGGGAAGTGCGAAGGGAGGG	g4404.t1	-	-	-	-	-	-	-	-	-	2197.31	2639.37	6096.63	3900.72	2197.31	2639.37	4211.99	3247.82	1.1331	1.08379	1.11857	1.05007	1.10845	1.08432	0.315095	0.571781	Not Significant	6162.21	5386.08	2333.83	2939.53	3707.5	4863.44	1.1127	1.11314	1.25742	1.25127	1.11292	1.25435	0.993313	-45.8513	Not Significant	1782.12	1806.4	1513.31	1606.86	2035.07	1774.01	3353.52	2848.66	1.0846	1.03851	1.50214	1.4914	1.06155	1.49677	0.987071	-18.3915	Not Significant	2199.11	1710.79	2122.97	2951.39	1.09288	1.48741	1.29014	0.774562	-1.15354	Not Significant
TTATCCCGCAGCGGGGAAAGTG	LMJ.RY0402.148246	3prime	chromosome_2	+	6559549	Cre02.g117000	CYG21	Adenylate/guanylate cyclase	Similar to guanylate cyclase 1 (GCYB2) from Homo sapiens	Not Significant	Not Significant	Not Significant	Not Significant	sense	CDS	103654687	-	-	-	-	3	no	161	100	TGCCCGGCTGAAACGTGACGAGGCCGCAAG	g2422.t1	PF00211	PTHR11920	-	-	-	GO:0009190,GO:0016849,GO:0035556	-	-	-	594.693	570.027	506.08	587.829	594.693	570.027	859.162	897.08	1.02777	1.03968	1.08402	1.07942	1.03372	1.08172	0.974728	-7.51934	Not Significant	578.246	462.576	628.586	549.017	798.752	662.857	1.04309	1.01243	1.18583	1.15562	1.02776	1.17073	0.989032	-6.64226	Not Significant	468.508	414.371	209.81	348.723	232.93	206.014	173.355	151.887	0.810181	0.784416	1.02146	0.680818	0.797298	0.851141	0.597429	-0.315219	Not Significant	377.71	289.247	211.938	162.164	0.660621	0.646051	0.653336	0.00991316	9.9001	Not Significant
TTATCCCTCGCCTCCCGCGGCC	LMJ.RY0402.115320	5prime	chromosome_3	+	8216879	Cre03.g199800	HYDA1	Iron hydrogenase	Chloroplast Fe-hydrogenase (= HYDA1); corresponds to GI:18026272	Not Significant	Not Significant	Not Significant	Not Significant	antisense	3'UTR	3873772	-	-	-	-	3	no	806	99	ATAGGCGGCGGGTCAAATGTTTCCTTTTTG	g4331.t1	PF02256,PF02906	PTHR11615:SF6,PTHR11615	KOG2439	-	-	-	AT4G16440.1	-	ferredoxin hydrogenases	621.855	576.397	1055.14	411.232	621.855	576.397	293.231	357.551	1.05338	0.983246	0.947226	0.968361	1.01831	0.957794	0.158698	1.65244	Not Significant	1266.1	408.104	629.287	1007.68	689.086	684.086	1.06897	0.994495	1.13812	0.980836	1.03173	1.05948	0.604885	-0.318857	Not Significant	1146.09	1314.03	1259	1417.36	843.11	1005.06	2027.06	1876.78	0.939481	0.945204	1.3465	1.3229	0.942343	1.3347	0.993265	-32.3073	Not Significant	1313.11	1259.33	668.353	817.095	0.582947	0.755406	0.669176	0.097241	3.16111	Not Significant
TTATCCGACAACTAATAGGCTC	LMJ.RY0402.059691	5prime	chromosome_3	+	4918702	Cre03.g179750	-	-	-	Not Significant	Not Significant	Not Significant	Not Significant	antisense	5'UTR	2314507	-	-	-	deletion	1	no	658	100	AATAAAGACAAGTCCAGCGCGTGCGCTGTG	g3720.t1,Cre03.g179750.t1.1	PF00892	-	-	-	-	GO:0016020	-	-	-	2562.62	3646.59	2743.78	2575.1	2562.62	3646.59	3202.99	2658.32	1.03574	0.993861	1.06632	0.987617	1.0148	1.02697	0.591364	-0.272958	Not Significant	2187.61	3305.27	1834.57	2877.69	2954.14	3327.45	1.0085	1.03295	1.26177	1.1425	1.02073	1.20213	0.904847	-2.98023	Not Significant	998.511	1265.72	800.21	1014.38	1522.83	1361.4	2441.69	2493.93	1.18008	1.07246	1.65798	1.68024	1.12627	1.66911	0.973104	-9.87859	Not Significant	1475.91	1369.04	1672.02	2099.4	1.22034	1.39925	1.30979	0.876625	-1.76695	Not Significant
TTATCCGAGGTAGGGAATCGCA	LMJ.RY0402.103128	5prime	chromosome_3	+	9100535	Cre03.g211297	-	-	-	Not Significant	Not Significant	Not Significant	Not Significant	antisense	CDS	2570436	-	-	-	with-junk	2	no	99	100	AGCTGCCACCACCGCAACAGCAGCAGCAGC	g4470.t1,Cre19.g756450.t1.1	-	-	-	-	-	-	AT4G28690.1	-	-	1052.82	552.871	586.643	707.417	1052.82	552.871	492.478	621.829	0.970075	1.04252	0.946245	1.03935	1.0063	0.992796	0.420676	0.228899	Not Significant	853.638	731.645	1316.93	749.298	906.02	332.081	1.02483	1.04655	0.989098	0.851378	1.03569	0.920238	0.168537	1.65616	Not Significant	1083.29	1169.1	901.57	1017.16	1372.5	1302.01	771.667	507.239	1.11889	1.08545	1.03865	0.758977	1.10217	0.898814	0.19041	1.44396	Not Significant	942.13	1259.33	1069.82	1398.61	1.22221	1.15773	1.18997	0.911441	-2.44468	Not Significant
TTATCCGCGTAGCGGGGGTACG	LMJ.RY0402.240877	3prime	chromosome_17	-	2801543	Cre17.g718850	-	Replication protein A, 70 kDa DNA-binding subunit	Homologous to eukaryotic RPA 70 kDa subunit; RP-A; RF-A; Replication factor-A protein 1; Single-stranded DNA-binding protein; Chlamydomonas has at least two homologues of RPA70. Previously annotated as RPA70A	Not Significant	Not Significant	Not Significant	Not Significant	antisense	3'UTR	5496181	-	-	-	deletion	1	no	500	100	TCACGCATACCCTTGCGCGTTCTCATGTAC	g17396.t1,RFA1,RPA70A	PF04057,PF08646,PF01336	PTHR23273	KOG0851	-	K07466	GO:0003677,GO:0005634,GO:0006260,GO:0003676	AT2G06510.1	ATRPA1A,ATRPA70A,RPA1A,RPA70A	replication protein A 1A	488.69	397.582	396.577	344.715	488.69	397.582	551.82	425.622	0.945717	0.910217	1.05391	1.03346	0.927967	1.04368	0.975836	-5.64859	Not Significant	336.591	404.089	631.81	749.18	313.96	258.192	0.944214	0.955705	0.884789	0.775023	0.949959	0.829906	0.135018	2.17555	Not Significant	589.558	492.065	589.253	615.393	698.789	738.217	430.398	334.772	1.09689	1.19667	0.961397	0.809203	1.14678	0.8853	0.0606906	2.87368	Not Significant	486.826	384.487	574.746	832.443	1.25321	1.65743	1.45532	0.821046	-1.48352	Not Significant
TTATCCGGCTGAGTTGGCTGCT	LMJ.RY0402.048391	5prime	chromosome_12	+	4443230	Cre12.g521300	-	-	-	Not Significant	Not Significant	Not Significant	Not Significant	sense	3'UTR	12341179	-	-	-	deletion	1	no	322	100	CTACGACGCCAAGACAAAAGCAGTAGGTAG	g12842.t1,Cre12.g521300.t1.1	-	-	-	-	-	-	-	-	-	488.807	341.133	643.677	582.579	488.807	341.133	639.094	730.649	1.01158	1.09136	1.07182	1.11619	1.05147	1.094	0.763868	-0.931923	Not Significant	775.323	588.258	657.199	568.433	874.118	903.259	1.03625	1.08269	1.20047	1.23901	1.05947	1.21974	0.981933	-5.31192	Not Significant	1011.07	1323.7	821.549	761.481	901.932	840.596	771.667	1259.64	1.0031	0.87577	1.08394	1.45141	0.939437	1.26767	0.84835	-1.68798	Not Significant	872.738	733.659	1024.2	512.921	1.24844	0.811293	1.02987	0.624772	-0.399254	Not Significant
TTATCCGGGGGTACGTGCAACC	LMJ.RY0402.168268	5prime	chromosome_3	-	3702318	Cre03.g169350	-	-	-	Not Significant	Not Significant	Not Significant	Not Significant	antisense	CDS	21321116	-	-	-	-	4	yes_nearest_distal_-132	629	100	CGTTTGCACCCCAGCAGCCAGCAAGTTCAG	-	-	-	-	-	-	-	-	-	-	3392.73	2811.41	2226.39	2589.78	3392.73	2811.41	6624.02	5176.73	0.962325	0.981291	1.12081	1.09815	0.971808	1.10948	0.993765	-9.31839	Not Significant	2419.95	2967.02	3154.05	2884.15	2105.54	969.676	0.985512	1.00968	0.979443	0.76751	0.997596	0.873476	0.224052	1.16377	Not Significant	2182.28	2087	2155.23	1837	1823.47	1434.49	2752.66	2460.11	0.98152	0.905318	1.23366	1.32942	0.943419	1.28154	0.982612	-5.52574	Not Significant	1756.15	1750.73	1327.58	1043.74	0.898077	0.692048	0.795062	0.184852	1.34874	Not Significant
TTATCCGTTGCGGGAAGTTCCC	LMJ.RY0402.206965	5prime	chromosome_12	+	2990466	Cre12.g501100	-	tRNA (uracil-5-)-methyltransferase	tRNA methyltransferase, catalyzes the transfer of a methyl group from S-adenosylmethionine to position 5 of the uridine residue at position 54 of tRNAs. Previously annotated as TRM2A	Not Significant	Not Significant	Not Significant	Not Significant	antisense	intron	13904206	-	-	-	-	3	no	460	100	CGCTCTCCTCCTCGCTCTATCGCGTTGGGT	g12554.t1,Cre12.g501100.t1.1,TMU3,TRM2A	PF05958	PTHR11061	-	2.1.1.-	K00599	GO:0006396,GO:0008173	AT3G21300.1	-	RNA methyltransferase family protein	1000.75	1282.19	1271.06	1544.57	1000.75	1282.19	3172.91	2067.58	1.02336	1.04626	1.18004	1.08232	1.03481	1.13118	0.856908	-1.92037	Not Significant	1195.62	1628.74	1240.81	1185.31	759.27	870.051	1.01749	1.0518	0.951532	1.00455	1.03464	0.97804	0.117761	1.79256	Not Significant	627.994	734.313	410.775	803.168	545.734	465.982	978.98	1276.55	0.994466	0.875503	1.53759	1.42833	0.934985	1.48296	0.989284	-6.7853	Not Significant	870.069	1163.34	812.061	590.456	1.06598	0.571582	0.818783	0.360775	0.45557	Not Significant
TTATCCTGCGTACATAAAATCC	LMJ.RY0402.080422	3prime	chromosome_9	-	1841433	Cre09.g395850	-	-	-	Not Significant	Not Significant	Not Significant	Not Significant	antisense	3'UTR	3325373	-	-	-	duplication	1	no	594	99	CCAACCCGCCAACAACTTTCAGTCAAGTCT	g9372.t1,Cre09.g395850.t1.1	-	-	-	-	-	-	-	-	-	1383.42	1393.93	3409.38	914.401	1383.42	1393.93	412.118	753.023	1.08212	0.896804	0.891117	0.951866	0.98946	0.921492	0.297541	0.697055	Not Significant	2964.59	648.67	1837.41	1343.95	2691.75	1047.66	1.05515	0.886463	1.23145	1.02281	0.970805	1.12713	0.815738	-1.1653	Not Significant	1708.15	1579.79	1138.33	827.361	486.292	652.377	1344.99	1695.56	0.626186	0.715136	1.19574	1.57511	0.670661	1.38542	0.925122	-3.66863	Not Significant	1191.89	1453.29	441.836	740.55	0.330397	0.57455	0.452474	0.150894	1.67617	Not Significant
TTATCGACGTGGACGTCCGAAC	LMJ.RY0402.163434	5prime	chromosome_9	-	7304348	-	- & -	- & -	- & -	Not Significant	Not Significant	Not Significant	Not Significant	-	-	-	Cre09.g412803 & Cre09.g412850	upstream & downstream	29 & 25	with-junk	2	no	168	100	ACGAGCCAGTCCTGCAGAGAGGGACACGCC	g10220.t1,Cre09.g412803.t1.1 & g10221.t1	PF03348 & -	PTHR10383,PTHR10383:SF2 & -	KOG2592 & -	- & -	- & -	GO:0016020 & -	AT3G06170.1 & AT5G59960.1	- & -	Serinc-domain containing serine and sphingolipid biosynthesis protein & -	477.238	505.818	431.834	376.963	477.238	505.818	351.502	450.826	0.985567	1.04813	1.00171	1.0116	1.01685	1.00665	0.399859	0.321955	Not Significant	569.092	437.517	456.74	655.636	899.639	670.803	1.02585	1.06447	1.32637	1.10536	1.04516	1.21586	0.820068	-1.52176	Not Significant	470.996	434.791	533.473	591.954	470.573	511.667	299.453	591.779	1.0405	1.10603	0.833109	1.1606	1.07327	0.996852	0.361115	0.457604	Not Significant	456.386	601.098	364.971	387.673	0.942884	0.750905	0.846895	0.114607	2.22452	Not Significant
TTATCGCACCCGCCGTCCCACT	LMJ.RY0402.245252	5prime	chromosome_16	+	2550882	Cre16.g661350	RBCMT1	Rubisco large subunit N-methyltransferase	Ribulose-1,5 bisphosphate carboxylase oxygenase large subunit N-methyltransferase, putative [EC:2.1.1.127]	Not Significant	Not Significant	Not Significant	Not Significant	sense	intron	4038899	-	-	-	-	3	no	367	99	ATTAGAGCAACCGCCACAACCACCACCACC	g15970.t1,Cre16.g661350.t1.1,RMT1	PF09273	PTHR13271	KOG1337	2.1.1.127	K00592	-	AT1G14030.1	-	Rubisco methyltransferase family protein	647.887	658.74	708.86	386.754	647.887	658.74	464.283	295.369	0.944882	0.933273	0.998359	0.92964	0.939078	0.963999	0.700277	-0.715196	Not Significant	566.482	459.576	809.446	975.38	778.411	451.63	0.936706	0.975666	1.09648	0.864673	0.956186	0.980577	0.565841	-0.207534	Not Significant	2025.28	1710.18	1947.18	2531.79	3477.01	4075.06	1860.06	1606.26	1.21916	1.36936	1.09215	0.898012	1.29426	0.995083	0.0714249	2.43766	Not Significant	2265.92	2251.26	2436.18	3331.01	1.17867	1.37248	1.27558	0.448351	0.147883	Not Significant
TTATCGCCGGGATACGGAATCG	LMJ.RY0402.211194	3prime	chromosome_9	-	6075536	Cre09.g403256	-	-	-	Not Significant	Not Significant	Not Significant	Not Significant	sense	3'UTR	2599508	-	-	-	-	3	no	1092	99	TGTCACGCGCCGTTGCCATAAAGGCACAGT	g10041.t1,Cre02.g120900.t1.1,Cre02.g120900.t1.2	-	-	-	-	-	-	-	-	-	2044.59	1518.48	1346.59	1553.03	2044.59	1518.48	1040.77	1447.11	1.04659	1.00529	0.956574	1.01958	1.02594	0.988078	0.217347	1.0052	Not Significant	1821.04	1685.48	1486.04	1441.17	1786.8	1889.27	1.07719	1.0225	1.16811	1.18061	1.04984	1.17436	0.938405	-4.43922	Not Significant	1795.57	1434.11	1566.88	1716.26	2006.47	2100.2	1888.97	1943.54	1.07745	1.18766	1.20554	1.23258	1.13255	1.21906	0.824926	-1.52467	Not Significant	1619.96	1897.74	2187.63	1978.4	1.36028	1.11037	1.23532	0.721075	-0.75485	Not Significant
TTATCGCCGGTGCGTCGCCTCG	LMJ.RY0402.229636	3prime	chromosome_13	+	3741939	Cre13.g589450	-	-	-	Not Significant	Not Significant	Not Significant	Not Significant	sense	CDS	6264345	-	-	-	-	3	no	106	100	GGACCTGGCCGTGTCGCAGGGCCACTCGGC	g14461.t1,Cre13.g589450.t1.1	PF00092,PF08487	PTHR10338,PTHR10338:SF8	-	-	-	GO:0005515	-	-	-	501.267	550.867	372.901	420.915	501.267	550.867	949.968	969.108	0.910754	0.907878	1.11717	1.09271	0.909316	1.10494	0.981359	-15.8857	Not Significant	263.232	191.411	699.503	726.304	715.645	337.635	0.895532	0.843452	1.11633	0.865876	0.869492	0.991104	0.74713	-0.950787	Not Significant	446.091	611.844	611.573	663.257	547.589	595.151	502.131	514.557	1.10845	1.03493	1.01839	1.01418	1.07169	1.01628	0.186112	1.50497	Not Significant	705.059	606.714	520.864	816.227	0.879732	1.30126	1.0905	0.528909	-0.0900721	Not Significant
TTATCGCGTCTGGTCGATTTGCC	LMJ.RY0402.230148	3prime	chromosome_16	-	7451763	Cre16.g686622	-	-	-	Not Significant	Not Significant	Not Significant	Not Significant	antisense	intron	57392103	-	-	-	-	3	no	238	99	AACCCCAACTGCGTCTTGCCATTTCTAAAC	g16832.t1,Cre01.g070700.t1.1	-	-	-	-	-	-	-	-	-	1277.42	1604.7	2814.51	1778	1277.42	1604.7	1026.8	1139.36	1.13018	1.04152	1.01239	0.984471	1.08585	0.998429	0.139155	1.88091	Not Significant	2252.57	1749.28	1370	1086.6	1052.69	2318.76	1.08384	1.03993	1.02454	1.32853	1.06189	1.17653	0.706178	-0.746555	Not Significant	999.783	1074.77	1209.75	902.576	1753.1	1642.39	1327.06	1243	1.22614	1.20354	1.15955	1.34557	1.21484	1.25256	0.622585	-0.40258	Not Significant	1107.95	1118.19	1408.13	1470.29	1.31195	1.28413	1.29804	0.97672	-4.75573	Not Significant
TTATCGCTGGAAAACATAAGTC	LMJ.RY0402.232593	3prime	chromosome_11	-	3174809	Cre11.g479383	-	-	-	Not Significant	Not Significant	Not Significant	Not Significant	sense	3'UTR	12556386	-	-	-	deletion	1	no	627	100	TGTCTAAGACTGCTGAGAGTTTGCATGAAG	g11901.t1,Cre11.g479400.t1.3	PF08016	-	-	-	-	-	-	-	-	1085.18	1015.51	174.612	134.257	1085.18	1015.51	363.223	458.362	0.867462	0.701705	0.905353	0.93043	0.784584	0.917891	0.825293	-1.59038	Not Significant	43.1527	122.29	928.373	1012.25	567.899	454.318	0.74186	0.760105	0.951427	0.855211	0.750982	0.903319	0.907806	-3.11111	Not Significant	372.116	265.456	312.483	252.995	326.919	183.123	239.11	322.373	0.998065	0.90667	0.984063	1.30071	0.952367	1.14239	0.783568	-1.15312	Not Significant	193.052	179.898	190.385	216.219	1.10987	1.21687	1.16337	0.951141	-3.01624	Not Significant
TTATCGCTGGCGGAGCCTGGGA	LMJ.RY0402.214213	3prime	chromosome_3	-	5432349	Cre03.g185050	FAP53	Flagellar Associated Protein	Flagellar Associated Protein, found in the flagellar proteome [PMID: 15998802]	Not Significant	Not Significant	Not Significant	Not Significant	antisense	CDS	17491562	-	-	-	deletion	1	no	824	100	GAACTCTTGCAGCTCCGCCGCCAGCTTCTT	g3835.t1	-	-	-	-	-	-	-	-	-	1388.81	1609.49	1024	1429.66	1388.81	1609.49	1383.04	1041.14	1.00066	1.08563	1.03856	0.973361	1.04315	1.00596	0.281687	0.694452	Not Significant	1178.07	1743.96	1492.49	1629.89	2026.89	2338.62	1.02238	1.10016	1.20715	1.20802	1.06127	1.20759	0.917329	-3.76216	Not Significant	1084.97	1103.91	1102.62	1401.73	1830.75	1596.61	1560.19	1862.94	1.21345	1.183	1.28358	1.32503	1.19823	1.3043	0.968801	-4.12494	Not Significant	1301	1287.5	2058.31	1789.21	1.48641	1.32554	1.40598	0.887293	-2.54673	Not Significant
TTATCGGCAATGTTTGCCCTTC	LMJ.RY0402.143100	5prime	chromosome_2	+	3259020	Cre02.g095079	-	-	-	Not Significant	Not Significant	Not Significant	Not Significant	antisense	intron	2543592	-	-	-	with-junk	2	no	121	100	GATAGCCATAAACCTTCCCGCCCACAGGCT	g1853.t1,Cre11.g471650.t1.1	PF07707	-	-	-	-	-	-	-	-	1269.74	1293.95	629.419	727	1269.74	1293.95	159.774	342.006	0.917007	0.988465	0.785828	0.866591	0.952736	0.826209	0.0726887	2.34661	Not Significant	341.977	540.462	981.992	1165.93	159.511	139.474	0.870726	0.964981	0.52627	0.453798	0.917854	0.490034	0.0111185	7.19662	Not Significant	1120.97	1082.15	1424.37	1639.69	1558.77	1434.49	1992.51	2299.48	1.14961	1.15047	1.278	1.35605	1.15004	1.31702	0.926935	-4.27836	Not Significant	1566.66	923.359	948.925	739.561	0.721536	0.913066	0.817301	0.0893091	3.46938	Not Significant
TTATCGGGCACGGGCGCTGTCG	LMJ.RY0402.039303	5prime	chromosome_1	-	6381039	Cre01.g045500	-	-	-	Not Significant	Not Significant	Not Significant	Not Significant	antisense	intron	87274047	-	-	-	-	4	yes_nearest_distal_-132	61	100	ACGCCCCCATCCCACAAGTATTATCGCTGG	-	-	-	-	-	-	-	-	-	-	887.952	317.607	499.054	403.889	887.952	317.607	347.742	435.28	1.04972	0.980611	0.924538	1.06292	1.01516	0.993731	0.407809	0.27713	Not Significant	1414.9	750.028	583.613	849.42	1065.53	810.277	1.16383	1.06544	1.30204	1.0841	1.11464	1.19307	0.698298	-0.655967	Not Significant	1356.47	1405.82	1829.81	1917.6	1114.34	849.733	702.562	1115.93	0.975913	0.857337	0.648072	0.848136	0.916625	0.748104	0.155145	1.44924	Not Significant	1446.56	1458.18	750.472	942.344	0.598161	0.75242	0.67529	0.0698233	2.48287	Not Significant
TTATCGGGCCGGGCCAAGACAG	LMJ.RY0402.229027	5prime	chromosome_6	+	5235350	Cre06.g282250	-	-	-	Not Significant	Not Significant	Not Significant	Not Significant	sense	intron	2652218	-	-	-	deletion	1	no	1167	98	TTCCCAGGAGCAAGCGTGGCAGACCGAGGC	g6564.t1,NAT18	PF00583	-	-	-	-	GO:0008080,GO:0008152	-	-	-	1333.37	858.714	1963.62	1331.61	1333.37	858.714	1580.82	2300.77	1.09949	1.04536	1.05987	1.1429	1.07243	1.10138	0.68679	-0.584247	Not Significant	3007.31	1698.59	2095.93	1724.68	1697.19	989.6	1.13329	1.07327	1.04135	0.929782	1.10328	0.985568	0.120552	1.8582	Not Significant	599.735	458.946	677.511	803.168	225.483	201.012	426.144	456.515	0.717967	0.737104	0.888557	0.834535	0.727536	0.861546	0.951473	-4.6766	Not Significant	838.042	788.512	218.983	286.282	0.0517925	0.320808	0.1863	0.0767494	4.01083	Not Significant
TTATCGGGGTCTTGCCCGCCAG	LMJ.RY0402.095517	5prime	chromosome_12	+	9561822	Cre12.g546877	-	-	-	Not Significant	Not Significant	Not Significant	Not Significant	sense	3'UTR	6575747	-	-	-	-	3	no	298	87	TGGTTTATGTACACCCCGCACCCCTACCTA	g13799.t1,Cre27.g774768.t1.1,Cre27.g774768.t1.2, g13799.t2,Cre27.g774768.t2.1	-	-	-	-	-	-	-	-	-	879.275	764.609	696.638	900.794	879.275	764.609	830.822	1088.2	0.966176	0.974621	1.03214	1.06743	0.970399	1.04978	0.938254	-4.37649	Not Significant	595.197	588.258	1060.65	752.528	842.216	916.543	0.961194	0.938837	1.03508	1.15828	0.950016	1.09668	0.877827	-2.34261	Not Significant	417.616	328.509	277.406	586.396	565.341	575.625	506.766	557.963	1.14075	1.25462	1.40804	1.13206	1.19769	1.27005	0.652234	-0.484789	Not Significant	512.433	438.824	661.51	584.492	1.32438	1.29378	1.30908	0.856815	-1.88285	Not Significant
TTATCGGTCCACATACGCTTA	LMJ.RY0402.150046	5prime	chromosome_11	+	317353	Cre11.g467565	-	-	-	Not Significant	Not Significant	Not Significant	Not Significant	antisense	3'UTR	6795142	-	-	-	perfect	1	no	610	99	TACCCTTGGATCTACCGACGGGACAAGAAC	g11494.t1,Cre18.g750100.t1.1,Cre18.g750100.t1.2	-	-	-	-	-	-	-	-	-	1570.55	1717.43	1181.43	682.939	1570.55	1717.43	2221.79	2953.69	0.967278	0.887044	1.08145	1.09001	0.927161	1.08573	0.922856	-3.93037	Not Significant	999.827	492.666	2808.95	1508.29	1786.52	1122.43	0.960984	0.880639	0.963915	1.00872	0.920812	0.986316	0.839457	-1.42412	Not Significant	2411.5	2792.32	2715.38	2401.17	2238.49	2814.17	2505.04	2840.54	1.01623	1.04817	1.07517	1.2578	1.0322	1.16649	0.812683	-1.4486	Not Significant	1953.65	2363.25	2251.41	2582.5	1.23396	1.14562	1.18979	0.929671	-3.35406	Not Significant
TTATCGGTTGGGTGCGAGGTTC	LMJ.RY0402.160375	5prime	chromosome_14	-	969494	Cre14.g613950	-	-	-	Not Significant	Not Significant	Not Significant	Not Significant	sense	intron	54967308	-	-	-	with-junk	2	no	924	99	CGTCCAGATAAGCAAGCAGAAACGCAGAGA	g14793.t1,ABC2, g14793.t2,Cre14.g613950.t1.1,ABC2	PF00005	PTHR19229,PTHR19229:SF72	KOG0059	-	-	GO:0005524,GO:0016887	AT3G47730.1	ABCA2,ATATH1,ATH1	ATP-binding cassette A2	1558.98	1882.11	1851.59	2122.25	1558.98	1882.11	1642.85	2207.49	1.02559	1.02377	1.04547	1.04435	1.02468	1.04491	0.996959	-18.9373	Not Significant	1610.69	2411.86	1413.36	1718.22	969.824	1109.15	1.01036	1.0426	0.988262	0.965543	1.02648	0.976903	0.0711465	2.51423	Not Significant	1365.89	1173.93	1205.65	855.971	908.467	1352.26	1151.74	1251.19	0.90622	1.09805	1.09217	1.37998	1.00213	1.23607	0.837458	-1.35272	Not Significant	872.738	1053.64	889.617	805.167	1.13621	0.877891	1.00705	0.511511	-0.0328679	Not Significant
TTATCGGTTGTCAAAGTGTGAC	LMJ.RY0402.132064	5prime	chromosome_3	+	5891787	Cre03.g189850	-	-	-	Not Significant	Not Significant	Not Significant	Not Significant	sense	CDS	22821956	-	-	-	perfect	1	no	648	99	GATCCTCGGCGTCCATGTCGTCAGCCGGCT	g3931.t1,Cre03.g189850.t1.1	PF00498	-	-	-	-	GO:0005515	-	-	-	1440.39	1411.59	1315.87	1502.95	1440.39	1411.59	1567.66	1818.85	1.0289	1.01356	1.04941	1.05557	1.02123	1.05249	0.94169	-3.78248	Not Significant	1331.36	1529.47	1791.44	1472.76	2456.46	1474.44	1.03017	1.02159	1.21024	1.09876	1.02588	1.1545	0.870663	-2.30085	Not Significant	935.711	922.723	1082.95	1031.06	1222.18	968.512	1151.74	1285.01	1.12894	1.06334	1.14446	1.28791	1.09614	1.21619	0.84236	-1.52207	Not Significant	886.082	863.935	1229.5	1124.25	1.38189	1.27636	1.32913	0.957776	-3.7726	Not Significant
TTATCGTTATCCCTTCGTCACG	LMJ.RY0402.196174	5prime	chromosome_10	-	1638055	Cre10.g429750	-	-	-	Not Significant	Not Significant	Not Significant	Not Significant	antisense	CDS	518418428	-	-	-	deletion	1	no	1118	95	GTGCTAGACAATCCCCAGGTGCGTGCCAGT	g10616.t1	PF00989	PTHR10919,PTHR10919:SF256	KOG3262	-	-	GO:0006355	-	-	-	1665.99	1823.3	1975.85	2274.02	1665.99	1823.3	2937.95	2533.95	1.03097	1.09263	1.10838	1.06459	1.0618	1.08648	0.706406	-0.652726	Not Significant	1845.63	1944.93	1649.34	1320.96	803.933	1414.66	1.02273	1.06434	0.878603	1.11922	1.04354	0.998913	0.387109	0.36548	Not Significant	3268.71	2676.38	2507.33	2281.66	2133.92	2640.57	1710.34	1513.26	0.90007	1.04023	0.928081	0.92364	0.970151	0.92586	0.320583	0.631675	Not Significant	2063.08	2436.39	2242.29	2057.65	1.18731	0.952745	1.07003	0.722946	-0.732737	Not Significant
TTATCTATGAGGCAATCAGACC	LMJ.RY0402.043859	5prime	chromosome_8	-	2522260	-	- & -	- & -	- & -	Not Significant	Not Significant	Not Significant	Not Significant	-	-	-	Cre08.g372100 & Cre08.g372150	upstream & upstream	183 & 1557	-	4	yes_nearest_distal_-158	73	100	TCAAGTCGGTTCTCGAACCGTCGCGGCCCT	- & -	- & -	- & -	- & -	- & -	- & -	- & -	- & -	- & -	- & -	1136.69	835.188	456.278	455.293	1136.69	835.188	637.215	746.194	1.03004	0.978066	0.968359	1.01188	1.00405	0.990122	0.360996	0.411022	Not Significant	689.176	790.471	735.86	1056.12	580.618	537.971	1.07663	1.05557	1.03304	0.893637	1.0661	0.96334	0.1876	1.45772	Not Significant	1723.84	1347.85	1525.73	1578.54	964.021	813.185	639.216	710.135	0.848997	0.856646	0.690581	0.69949	0.852821	0.695035	0.000777607	26.8757	Not Significant	1118.28	1611.31	802.936	858.845	0.857046	0.608219	0.732632	0.25591	0.962664	Not Significant
TTATCTATTAGGGATTATTTTC	LMJ.RY0402.195265	5prime	chromosome_9	+	1080722	-	- & -	- & -	- & -	Not Significant	Not Significant	Not Significant	Not Significant	-	-	-	Cre09.g400500 & Cre09.g400450	downstream & downstream	86 & 14	with-junk	2	no	262	100	TTTCGCATGAACGTTTGTTATGCGGTGCCT	g9259.t1 & g9260.t2, g9260.t3, g9260.t1	- & PF00069	- & PTHR23257	- & KOG0198	- & -	- & -	- & GO:0004672,GO:0005524,GO:0006468	- & AT3G46920.1	- & -	- & Protein kinase superfamily protein with octicosapeptide/Phox/Bem1p domain	1159.83	1388.06	1711.04	1226.35	1159.83	1388.06	1208.64	994.926	1.06886	1.01252	1.04411	0.985602	1.04069	1.01485	0.294898	0.636248	Not Significant	1592.41	1205.93	1385.45	1172.39	1741.86	1315.04	1.05236	1.01676	1.18242	1.13328	1.03456	1.15785	0.967617	-4.06335	Not Significant	3026.93	2937.25	2480.65	2487.32	3310.35	2891.83	2971.49	2223.4	1.07034	1.03944	1.20242	1.09599	1.05489	1.14921	0.84469	-1.70217	Not Significant	2055.07	2280.97	2233.17	2567.59	1.18716	1.16782	1.17749	0.984854	-6.89344	Not Significant
TTATCTCGGAATGGCTCAGACT	LMJ.RY0402.153509	5prime	chromosome_17	-	1909154	-	- & -	- & -	- & -	Not Significant	Not Significant	Not Significant	Not Significant	-	-	-	Cre17.g710300 & Cre17.g710351	downstream & upstream	192 & 351	-	3	no	245	99	GGACCATCCAAGCCCAGCCAAGGTTTGCAG	g17202.t1 & g17203.t1	PF12499 & -	- & PTHR12270,PTHR12270:SF7	- & -	- & -	- & -	- & -	- & -	- & -	- & -	1851.11	2387.93	2912.84	1904.4	1851.11	2387.93	1281.95	1368.02	1.07907	0.998354	0.994182	0.958872	1.03871	0.976527	0.171478	1.41167	Not Significant	2519.15	2106.7	1423.51	2028.27	746.509	1514.29	1.05212	1.0192	0.902055	1.0097	1.03566	0.955878	0.181716	1.41744	Not Significant	2282.76	1768.15	2363.29	1837	3097.94	2307.07	1111.43	1166.65	1.14157	1.14457	0.746895	0.8986	1.14307	0.822747	0.0739531	4.2221	Not Significant	2396.69	1878.72	1811.17	2206.75	0.897796	1.19968	1.04874	0.322927	0.621731	Not Significant
TTATCTCGTATCACTTAATTAT	LMJ.RY0402.038561	5prime	chromosome_1	-	4311280	Cre01.g029150	DAU1	Outer row dynein assembly protein, predominantly cytoplasmic	Outer row dynein assembly protein, ODA7 [PMID: 17194703], predominantly cytoplasmic. Identified by comparative genomics as being present only in organisms having motile (MOT) cilia. Ortholog of human LRRC50, mutations in which can result in primary cil	Not Significant	Not Significant	Not Significant	Not Significant	sense	CDS	7121864	-	-	-	-	3	no	1174	99	GTGGTTGTGCGTGGCGATGAGCGTTCGCAG	g664.t1,Cre01.g029150.t1.1,ODA7	PF00560	PTHR10588:SF7,PTHR10588	KOG2739	-	-	GO:0005515	AT5G22320.1	-	Leucine-rich repeat (LRR) family protein	627.64	482.292	712.934	467.532	627.64	482.292	766.913	466.372	1.0724	0.957801	1.06355	1.02132	1.0151	1.04244	0.640544	-0.447649	Not Significant	498.608	477.959	403.454	316.514	370.064	790.352	1.02268	0.977676	1.08132	1.37623	1.00018	1.22877	0.819934	-1.53253	Not Significant	2913.89	2231.93	2726.05	1481.28	2571.81	1685.76	3535.85	3297.05	0.999588	0.940503	1.24118	1.62281	0.970046	1.43199	0.878598	-2.39243	Not Significant	1846.89	2459.24	2698.5	3086.47	1.42303	1.24927	1.33615	0.939879	-3.99976	Not Significant
TTATCTGTTGTCTTTGGACTC	LMJ.RY0402.171943	5prime	chromosome_12	+	6485923	Cre12.g538450	-	CDP-Ethanolamine:DAG Ethanolamine phosphotransferase	CDP-Etn:DAG Ethanolamine phosphotransferase in Kennedy pathway for PtdEtn biosynthesis	Not Significant	Not Significant	Not Significant	Not Significant	antisense	3'UTR	3389417	-	-	-	-	3	no	886	94	GCCCCACTGCCGTGTTGGCTTTCCCCTTCC	g13239.t1,Cre12.g538450.t1.1,EPT1	PF01066	PTHR10414,PTHR10414:SF4	KOG2877	2.7.8.1	K00993	GO:0008654,GO:0016020,GO:0016780	AT3G25585.1	AAPT2,ATAAPT2	aminoalcoholphosphotransferase	543.762	741.082	590.717	386.754	543.762	741.082	578.944	544.1	0.972784	0.917863	1.04673	0.988467	0.945323	1.0176	0.893391	-1.80533	Not Significant	331.535	444.87	647.049	497.379	523.195	571.179	0.918654	0.959592	1.04089	1.14042	0.939123	1.09065	0.917645	-2.81611	Not Significant	1453.81	937.216	970.922	703.119	209.144	141.622	132.45	456.515	0.400932	0.339882	0.143898	0.911359	0.370407	0.527628	0.62376	-0.408429	Not Significant	667.231	863.935	574.829	426.44	1.0022	0.550721	0.776461	0.840634	-1.78346	Not Significant
TTATCTTCCAAAGACCCTGAGG	LMJ.RY0402.176018	5prime	chromosome_2	+	1473128	Cre02.g083900	-	-	-	Not Significant	Not Significant	Not Significant	Not Significant	sense	intron	48885794	-	-	-	duplication	1	no	352	99	GTATTTATCAGGCCAGGCCAGGCAACGCAG	g1545.t1,EXN5, g1545.t2,EXN5	PF01612,PF04073,PF01927	PTHR12124,PTHR12124:SF14	-	-	-	GO:0003676,GO:0005622,GO:0006139,GO:0008408	AT1G56310.1	-	Polynucleotidyl transferase, ribonuclease H-like superfamily protein	2903.92	2846.7	2236.57	3368.19	2903.92	2846.7	2906	2223.04	0.986793	1.03994	1.03916	0.995826	1.01336	1.01749	0.542215	-0.120393	Not Significant	2474.77	3044.23	3009.41	2813.1	3126.41	2942.23	1.00695	1.02878	1.12125	1.11204	1.01786	1.11664	0.979806	-8.33834	Not Significant	2210.54	1801.97	1792.47	3070.94	2888.8	3179.64	2902.39	2764.45	1.12911	1.25723	1.34926	1.10005	1.19317	1.22466	0.575475	-0.224721	Not Significant	2724.97	2360.97	3373.7	3122.26	1.29108	1.28842	1.28975	0.813255	-1.50357	Not Significant
TTATGAAACGGGGGACGGAGAA	LMJ.RY0402.087838	3prime	chromosome_17	-	3506819	Cre17.g725100	-	-	-	Not Significant	Not Significant	Not Significant	Not Significant	antisense	3'UTR	11288334	-	-	-	-	3	no	116	100	TACAGTCGCGCCCTGCTTCCACGGCCCTGC	g17535.t1,Cre17.g725100.t1.1	PF01751,PF01131	PTHR11390	KOG1957	5.99.1.2	K03165	GO:0003677,GO:0003916,GO:0005694,GO:0006265,GO:0003917	AT2G32000.1	-	DNA topoisomerase, type IA, core	887.547	546.077	887.859	1103.09	887.547	546.077	894.087	1172.1	1.01302	1.03725	1.03997	1.11644	1.02514	1.0782	0.808135	-1.32301	Not Significant	716.335	930.469	725.292	874.996	392.45	494.04	0.991833	1.01859	0.912094	0.924891	1.00521	0.918492	0.0284575	5.84724	Not Significant	755.441	585.946	861.56	731.634	878.595	789.72	1153.71	939.222	1.09064	1.15666	1.25672	1.305	1.12365	1.28086	0.964717	-3.84405	Not Significant	696.665	779.557	675.327	556.764	1.09617	0.827266	0.961717	0.217255	1.16547	Not Significant
TTATGAACCTTGTCACTTCGCA	LMJ.RY0402.218197	5prime	chromosome_8	+	928480	Cre08.g361750	-	-	-	Not Significant	Not Significant	Not Significant	Not Significant	antisense	intron	26381649	-	-	-	duplication	1	no	177	100	TCCTGGGTGTTTCATGACACAGAACACCCC	g8469.t1	-	-	-	-	-	-	-	-	-	6126	9163.54	5294.04	8009.23	6126	9163.54	4657.87	5751.92	1.00771	1.05301	1.0056	0.969771	1.03036	0.987683	0.141836	1.47806	Not Significant	4161.16	6481.86	5838.66	7170.01	2903.09	3546.62	0.984655	1.02632	0.88498	0.884726	1.00549	0.884853	0.054429	5.79036	Not Significant	6383.56	5507.35	7009.84	8923.78	9185.98	9648.58	10429	8724.51	1.16091	1.25456	1.30801	1.14773	1.20773	1.22787	0.573732	-0.216936	Not Significant	9069	8280.52	8426.27	7073.54	1.06239	0.961285	1.01184	0.0532377	2.82239	Not Significant
TTATGACAACATCGCATCGAAC	LMJ.RY0402.065038	3prime	chromosome_11	+	441128	Cre11.g467588	-	Serine/threonine protein kinase	Serine/Threonine protein kinase. Previously annotated as STPK4	Not Significant	Not Significant	Not Significant	Not Significant	antisense	3'UTR	49431169	-	-	-	-	3	no	141	91	TCCGAGTCGCTGGCGGCGACGCCACAAACC	g11518.t1,Cre18.g749150.t1.1,Cre18.g749150.t1.2	PF00069	PTHR23257:SF368,PTHR23257	-	-	-	GO:0004672,GO:0005524,GO:0006468	AT2G40860.1	-	protein kinase family protein / protein phosphatase 2C ( PP2C) family protein	397.061	546.077	242.682	272.143	397.061	546.077	509.909	261.921	0.9073	0.994251	1.06963	0.937679	0.950775	1.00365	0.709304	-0.66926	Not Significant	233.025	265.848	515.763	331.698	503.26	322.74	0.927775	1.00143	1.10115	1.09011	0.964601	1.09563	0.916134	-3.51858	Not Significant	741.991	553.573	1004.41	594.88	715.135	537.925	490.176	517.657	1.02863	1.03456	0.764929	1.08047	1.03159	0.922701	0.307696	0.690079	Not Significant	713.452	719.591	880.08	551.359	1.28816	0.879878	1.08402	0.580641	-0.258872	Not Significant
TTATGACACGAATCATGCCTGC	LMJ.RY0402.191688	5prime	chromosome_2	-	2564829	Cre02.g092900	-	GMP synthetase	Glutamine hydrolyzing	Not Significant	Not Significant	Not Significant	Not Significant	sense	3'UTR	4148140	-	-	-	-	3	no	246	98	AAATGCAAGTTCGCGGAGTCTTGCAGTCAC	g1742.t1,Cre02.g092900.t1.1,GUA1	PF00733,PF00117,PF00958	PTHR11922:SF2,PTHR11922	KOG1622	6.3.5.2	K01951	GO:0004066,GO:0006529,GO:0003922,GO:0005524,GO:0006164,GO:0006177	AT1G63660.1	-	GMP synthase (glutamine-hydrolyzing), putative / glutamine amidotransferase, putative	818.535	282.317	327.95	298.633	818.535	282.317	118.42	31.0914	0.915946	0.920183	0.802875	0.762154	0.918065	0.782515	0.0459806	6.62164	Not Significant	673.513	367.661	789.146	597.501	504.053	478.196	1.02107	0.969363	0.965285	1.0308	0.995219	0.998043	0.523752	-0.0676707	Not Significant	580.895	487.932	496.13	569.721	601.288	219.286	374.316	701.681	1.05219	0.746722	0.977186	1.28107	0.899454	1.12913	0.800977	-1.06608	Not Significant	338.953	468.536	618.17	697.811	1.59966	1.37739	1.48852	0.95033	-3.12681	Not Significant
TTATGACCGTGGGCTGTCTAT	LMJ.RY0402.195034	3prime	chromosome_13	+	4769326	Cre13.g605000	-	-	-	Not Significant	Not Significant	Not Significant	Not Significant	antisense	CDS	413514191	-	-	-	-	4	yes_nearest_distal_-75	358	100	TGCGGCGCCGTCGTCCATGCCGGAGGGCAG	-	-	-	-	-	-	-	-	-	-	1467.87	1393.93	1595.19	1865.09	1467.87	1393.93	2626.38	1944.76	1.06421	1.05851	1.11015	1.06505	1.06136	1.0876	0.775096	-1.15445	Not Significant	1890.09	1664.21	1270.07	1309.63	964.966	881.327	1.07613	1.04209	1.02093	0.978178	1.05911	0.999553	0.0837214	2.17967	Not Significant	360.908	249.27	383.907	410.262	122.595	177.401	298.888	145.688	0.684472	0.918303	0.992487	0.562906	0.801388	0.777697	0.466938	0.0968756	Not Significant	428.071	455.035	64.6589	205.408	-0.38484	0.483838	0.0494992	0.159681	1.6707	Not Significant
TTATGAGTTTGGCCGAACTCCC	LMJ.RY0402.110857	3prime	chromosome_3	-	3459919	Cre03.g167400	-	-	-	Not Significant	Not Significant	Not Significant	Not Significant	antisense	3'UTR	2691266	-	-	-	-	3	no	574	85	TCTTGCGAGTTATTGCATCGCCGTCAGCGC	g3436.t1,Cre03.g167400.t1.1	PF11282	-	-	-	-	-	AT3G15110.1	-	-	371.907	512.546	269.317	185.057	371.907	512.546	244.477	144.057	1.0367	0.931872	0.987815	0.873921	0.984288	0.930868	0.280912	0.690206	Not Significant	297.754	329.652	273.999	337.417	253.939	166.335	1.04644	1.02175	1.08464	0.883692	1.03409	0.984165	0.353184	0.493208	Not Significant	347.458	501.777	267.842	348.723	469.946	549.37	143.466	313.074	1.14045	1.07908	0.810284	1.09849	1.10977	0.954389	0.235663	1.0546	Not Significant	285.381	497.364	359.216	394.6	1.30426	0.905963	1.10511	0.493332	0.0207729	Not Significant
TTATGATGACCTTAAAATTTAT	LMJ.RY0402.192894	5prime	chromosome_8	+	2309148	Cre08.g370401	CYCB1	-	-	Not Significant	Not Significant	Not Significant	Not Significant	sense	CDS	5221040	-	-	-	-	3	no	224	80	GGCTTGCCAGCAGCAGCGGCAGGCTGCTGG	g8680.t1,Cre08.g370400.t1.2	PF00134	PTHR10177,PTHR10177:SF24	-	-	-	-	AT1G76310.1	CYCB2;4	CYCLIN B2;4	581.362	494.055	437.945	379.411	581.362	494.055	580.824	497.463	0.994189	1.04194	1.03896	1.02615	1.01806	1.03255	0.673829	-0.586003	Not Significant	456.84	511.049	451.666	355.271	159.511	205.89	1.00611	1.07689	0.775288	0.932804	1.0415	0.854046	0.107685	2.17098	Not Significant	857.212	830.933	842.888	855.971	660.109	712.679	604.664	583.325	0.954574	0.987957	0.95262	0.939315	0.971265	0.945967	0.17517	1.40792	Not Significant	683.244	777.085	837.152	486.082	1.28279	0.728018	1.0054	0.539413	-0.124272	Not Significant
TTATGATGCGGGTCCGGCAGGG	LMJ.RY0402.183733	3prime	chromosome_12	+	8380134	Cre12.g549050	-	Strictosidine synthase	Homologue of plant, animal and bacterial strictosidine synthases [PMID: 10777701], which converts tryptamine and secaloganin into strictosidine, the precursor of monoterpenoid indole alkaloids	Not Significant	Not Significant	Not Significant	Not Significant	sense	intron	20212277	-	-	-	deletion	1	no	1051	97	CTGAAGGTACCCACACACACACACACTTGG	g13567.t1,Cre12.g549050.t1.1,STR1, g13567.t2,STR1	PF03088	PTHR10426:SF18,PTHR10426	KOG1520	-	-	GO:0009058,GO:0016844	AT3G57030.1	-	Calcium-dependent phosphotriesterase superfamily protein	2006.86	2184.31	1574.47	1767.12	2006.86	2184.31	2842.92	3778.21	0.958163	0.996941	1.08162	1.09069	0.977552	1.08615	0.950963	-5.45398	Not Significant	1868.51	1999.18	2111.4	2218.94	1712.93	1402.68	0.992201	1.02068	1.04196	0.959182	1.00644	1.00057	0.45588	0.134197	Not Significant	1544.51	1942.36	1522.24	2194.9	2149.49	2145.98	2534.57	2721.57	1.14988	1.08247	1.36286	1.28496	1.11617	1.32391	0.970864	-4.03325	Not Significant	1955.7	1950.66	2697.71	2443.28	1.3772	1.24777	1.31248	0.923013	-2.70514	Not Significant
TTATGCACATCGCTAGAGGAAT	LMJ.RY0402.071596	3prime	chromosome_6	-	4067834	Cre06.g278212	-	Predicted protein	Conserved expressed protein of unknown function	Not Significant	Not Significant	Not Significant	Not Significant	antisense	CDS	6419903	-	-	-	deletion	1	no	658	89	GGTGCGTGAGCGCCAGGTTGGCGTGCTGCC	g6354.t1,Cre13.g598850.t1.1,Cre13.g598850.t1.2,CGL46	-	-	-	-	-	-	AT4G24610.2	-	-	1333.12	1096.94	1257.8	1103.09	1333.12	1096.94	1292.24	1538.79	1.01767	1.02285	1.03526	1.0657	1.02026	1.05048	0.855015	-1.95745	Not Significant	1126.29	1366.46	1531.17	1383.98	1823.74	1859.48	1.00737	1.05191	1.16508	1.18807	1.02964	1.17658	0.973955	-5.86263	Not Significant	1132.04	896.724	1120.47	1032.49	890.854	1064.41	1135.77	1233.7	0.961729	1.10925	1.12106	1.26358	1.03549	1.19232	0.867016	-1.52922	Not Significant	973.653	952.4	1081.24	794.605	1.20445	0.943623	1.07403	0.587564	-0.25961	Not Significant
TTATGCCAAGCAATTATCCTG	LMJ.RY0402.081766	5prime	chromosome_12	+	4444155	Cre12.g521300	-	-	-	Not Significant	Not Significant	Not Significant	Not Significant	sense	3'UTR	2159254	-	-	-	-	3	no	991	99	ATAAGGTAGCTAGCCCCCCACCATACATGG	g12842.t1,Cre12.g521300.t1.1	-	-	-	-	-	-	-	-	-	2013.08	1188.08	743.488	1258.17	2013.08	1188.08	1159.77	637.375	0.916219	0.994987	0.971698	0.951037	0.955603	0.961367	0.545861	-0.141578	Not Significant	370.693	864.003	984.529	1136.87	982.585	1315.04	0.860332	0.96093	1.10838	1.14262	0.910631	1.1255	0.941081	-4.04408	Not Significant	2053.54	1338.19	1637.76	1661.92	1692.76	1781.7	2090.41	1555.53	0.977038	1.15211	1.23335	1.12256	1.06457	1.17796	0.79738	-1.09457	Not Significant	1999.02	1906.14	2474.96	1828.03	1.29109	1.04789	1.16949	0.719216	-0.701852	Not Significant
TTATGCGTTCTTGCCTTGTGTC	LMJ.RY0402.216502	5prime	chromosome_12	+	7735781	Cre12.g553850	-	Tubulin-like protein	Contains conserved tubulin site	Not Significant	Not Significant	Not Significant	Not Significant	antisense	3'UTR	10043,23	-	-	-	deletion	1	no	826	99	TGGTTGGGCCAAGACCGCGCTAGTCGGGGG	g13456.t1,TUL1	-	-	-	-	-	-	-	-	-	1556.09	1388.06	2177.5	1919.08	1556.09	1388.06	1979.31	3171.33	1.07545	1.02049	1.06846	1.12389	1.04797	1.09618	0.8289	-1.23513	Not Significant	2495.65	2073.61	2106.08	2212.37	3171.07	2537.1	1.08126	1.0341	1.24023	1.14	1.05768	1.19011	0.905858	-2.39098	Not Significant	1836.88	2241.59	1947.18	2031.54	2349.6	2215.7	2113.44	2570.01	1.12204	1.04092	1.15438	1.29654	1.08148	1.22546	0.874075	-1.75928	Not Significant	1969.66	1839.86	2319.85	2555.66	1.25131	1.3252	1.28826	0.968293	-3.80134	Not Significant
TTATGCTACGGCCGGCGTGTCG	LMJ.RY0402.230669	5prime	chromosome_2	-	1598069	Cre02.g085050	-	-	-	Not Significant	Not Significant	Not Significant	Not Significant	antisense	3'UTR	6961952	-	-	-	deletion	1	no	986	93	GCCTGAATAGCTAGAGTCAGACGTGCTTGG	g1571.t1,Cre02.g085050.t1.1	PF00400,PF00097	PTHR22847:SF121,PTHR22847	KOG0266	-	-	-	AT2G32950.1	ATCOP1,COP1,DET340,EMB168,FUS1	Transducin/WD40 repeat-like superfamily protein	1417.25	870.477	1181.43	1189.64	1417.25	870.477	1334.58	1461.3	1.00295	1.01346	1.03173	1.08712	1.00821	1.05943	0.846275	-1.81674	Not Significant	1151.24	1000.04	1172.3	1643.93	2462.84	2151.88	1.00531	0.999229	1.34704	1.18016	1.00227	1.2636	0.901826	-3.12981	Not Significant	938.851	1376.84	1397.7	1467.38	1493.42	1375.1	1762.16	1690.8	1.19398	1.04479	1.22735	1.2426	1.11938	1.23498	0.818644	-1.54157	Not Significant	1467.91	1396.47	1635.53	2072.56	1.20709	1.37477	1.29093	0.867103	-1.53758	Not Significant
TTATGCTTACTGAGGTACTAT	LMJ.RY0402.153147	5prime	chromosome_6	-	4997513	Cre06.g280000	-	-	-	Not Significant	Not Significant	Not Significant	Not Significant	antisense	3'UTR	2056286	-	-	-	with-junk	2	no	991	98	GATGCACACCGTATGACAGTGCAGACGTGT	g6512.t1, g6512.t3, g6512.t2	-	-	-	-	-	-	-	-	-	945.799	905.767	1558.27	820.016	945.799	905.767	439.847	730.649	1.09024	0.96463	0.945533	0.999695	1.02743	0.972614	0.269444	0.80153	Not Significant	1555.87	856.65	928.706	1085.19	823.074	504.763	1.07731	0.985643	1.0703	0.866052	1.03148	0.968177	0.324751	0.565484	Not Significant	766.153	1038.67	981.591	869.867	1225.45	1169.52	1174.78	1462.54	1.1958	1.08955	1.20199	1.46081	1.14268	1.3314	0.818832	-1.34907	Not Significant	707.264	966.785	1024.2	1133.2	1.41592	1.1981	1.30701	0.826386	-1.36272	Not Significant
TTATGGAATATCAGGGGAGTCG	LMJ.RY0402.155801	5prime	chromosome_8	-	3649562	Cre08.g376450	CPLD36	Predicted protein	Conserved expressed protein; Arabidopsis homologue is predicted to be plastid localized	Not Significant	Not Significant	Not Significant	Not Significant	sense	3'UTR	2056145	-	-	-	deletion	1	no	755	100	ACACGCCCCTAACACACCCTATGCCATCGC	g8867.t1,Cre08.g376450.t1.1	PF12159	-	-	-	-	-	AT1G64355.1	-	-	1486.67	1623.32	1409.57	1441.76	1486.67	1623.32	2045.1	2285.22	0.984118	1.01799	1.07803	1.06612	1.00105	1.07208	0.940541	-3.95657	Not Significant	1130.35	2033.17	994.679	1340.34	1027.25	1308.4	0.968217	1.06315	1.11935	1.0911	1.01568	1.10522	0.853878	-1.80811	Not Significant	1428.69	1753.66	1515.06	1275.62	1147.02	1512.16	927.152	1208.92	0.968333	0.989955	0.875184	1.12975	0.979144	1.00247	0.55765	-0.182591	Not Significant	1555.98	1652.45	1692.55	1297.21	1.18797	0.898037	1.04301	0.632813	-0.441977	Not Significant
TTATGGACGTATTCCTCGCTAT	LMJ.RY0402.087120	5prime	chromosome_2	+	4149370	Cre02.g098100	-	-	-	Not Significant	Not Significant	Not Significant	Not Significant	antisense	intron	28251071	-	-	-	with-junk	2	no	1009	100	GCGTGCGATGTGGTGCGCATGCGGGAAGGA	g1995.t1,Cre02.g098100.t1.1	PF00097	-	-	-	-	-	AT2G32950.1	ATCOP1,COP1,DET340,EMB168,FUS1	Transducin/WD40 repeat-like superfamily protein	251.635	258.791	354.43	474.875	251.635	258.791	54.511	31.0914	0.988916	1.0178	0.852197	0.772533	1.00336	0.812365	0.0500197	4.50784	Not Significant	451.619	257.363	370.467	187.325	76.5651	132.832	1.02468	0.951519	0.603494	0.994061	0.988097	0.798778	0.253435	0.952888	Not Significant	606.014	434.791	645.503	666.991	499.984	694.405	213.072	312.797	0.977329	1.22002	0.574423	0.723502	1.09867	0.648963	0.0551203	3.15785	Not Significant	667.231	694.805	536.051	736.579	0.94656	1.12292	1.03474	0.358587	0.422592	Not Significant
TTATGGAGGATAAAACAAGAGG	LMJ.RY0402.076043	5prime	chromosome_12	-	8494869	Cre12.g548000	-	-	-	Not Significant	Not Significant	Not Significant	Not Significant	sense	3'UTR	11244122	-	-	-	-	3	no	293	99	ACCTCGCCTGAAGCCAATGCAGACACAGAC	g13592.t1,Cre12.g548000.t1.1	PF08146,PF12397	PTHR13457	-	-	K14550	-	AT3G06530.3	-	ARM repeat superfamily protein	503.269	258.791	727.192	783.299	503.269	258.791	274.435	171.003	1.09195	1.091	0.964982	0.975898	1.09147	0.97044	0.0137862	22.0931	Not Significant	869.302	1198.57	624.212	872.028	580.618	444.988	1.09913	1.13086	1.0858	0.894178	1.115	0.989991	0.206036	1.28716	Not Significant	395.636	289.86	314.749	383.52	39.2144	77.6637	46.0696	84.5399	0.277992	0.553665	0.178206	0.287551	0.415829	0.232879	0.19721	1.23378	Not Significant	376.318	500.534	145.988	50.6957	0.366601	-0.634833	-0.134116	0.231476	1.05864	Not Significant
TTATGGCAATTCTAAGTTAGTT	LMJ.RY0402.237240	5prime	chromosome_4	-	2959673	Cre04.g224826	-	-	-	Not Significant	Not Significant	Not Significant	Not Significant	sense	3'UTR	2709505	-	-	-	duplication	1	no	1224	99	CCTAATGCGTGATTACGGATGTGATGCCGC	g4907.t1	-	-	-	-	-	-	-	-	-	344.19	152.922	336.097	220.303	344.19	152.922	122.18	139.911	1.12353	1.04428	0.912535	1.01472	1.08391	0.963626	0.105848	1.86027	Not Significant	412.461	349.278	281.657	342.352	370.064	338.722	1.12717	1.09776	1.19655	1.09518	1.11246	1.14586	0.68598	-0.632914	Not Significant	1007.93	676.341	816.214	783.714	415.019	228.423	334.005	786.221	0.74797	0.640081	0.679115	1.16261	0.694025	0.920863	0.741713	-0.915801	Not Significant	731.285	786.227	643.261	599.402	1.01878	0.876124	0.947452	0.943137	-2.84325	Not Significant
TTATGGCCTATGGCCGGACCAC	LMJ.RY0402.208609	5prime	chromosome_3	+	252267	Cre03.g144424	-	-	-	Not Significant	Not Significant	Not Significant	Not Significant	sense	3'UTR	11642430	-	-	-	duplication	1	no	1264	99	TTTCCCAAAGAACACGCGGATATCCACAAC	g2885.t1	PF00847	-	-	-	-	GO:0003700,GO:0006355	AT1G51190.1	PLT2	Integrase-type DNA-binding superfamily protein	992.076	1305.72	1717.15	944.855	992.076	1305.72	513.155	886.106	1.00148	1.06392	0.95853	0.979079	1.0327	0.968805	0.133388	1.94419	Not Significant	2198.05	864.003	1781.29	1656.85	1040.01	398.497	1.03516	1.04926	0.93648	0.665825	1.04221	0.801153	0.162509	1.77889	Not Significant	700.214	1405.82	1168.31	753.144	643.77	767.5	460.696	388.883	1.01306	0.819345	0.661064	0.779079	0.916204	0.720071	0.125681	1.72929	Not Significant	760.643	646.809	529.208	1136.18	0.831942	1.50093	1.16643	0.705831	-0.72002	Not Significant
TTATGGGCAGTCGGCTAAGGTG	LMJ.RY0402.152997	3prime	chromosome_12	+	4853098	Cre12.g525050	SMC6A	Structural Maintenance of Chromosomes protein	Subunit of the condensin complex, which reorganizes chromosomes during cell division; coiled-coil protein of the SMC family involved in chromosome condensation and segregation.	Not Significant	Not Significant	Not Significant	Not Significant	antisense	CDS	8262623	-	-	-	-	3	no	763	99	TTAGTCTTCTCGATCAGCGTCTGGCGCGCT	g12924.t1	PF02463	PTHR19306,PTHR19306:SF2	KOG0250	-	-	GO:0005524,GO:0005694	AT5G07660.1	SMC6A	structural maintenance of chromosomes 6A	271.295	603.558	449.849	453.572	271.295	603.558	55.8805	72.0283	0.952753	1.06595	0.846037	0.771735	1.00935	0.808886	0.0579602	2.961	Not Significant	358.168	116.973	580.233	806.369	64.6389	181.231	0.942528	0.903319	0.405345	0.645244	0.922923	0.525295	0.089326	3.27155	Not Significant	762.166	628.031	803.527	656.419	772.346	549.37	286.932	322.373	1.04518	0.995311	0.612735	0.750141	1.02024	0.681438	0.0483334	4.63562	Not Significant	444.859	994.728	657.366	394.6	1.43203	0.38711	0.909569	0.433819	0.210772	Not Significant
TTATGGGGCAGCGCCGATTAGA	LMJ.RY0402.180288	3prime	chromosome_3	+	7283090	Cre03.g207150	-	-	-	Not Significant	Not Significant	Not Significant	Not Significant	sense	intron	24372475	-	-	-	-	3	no	625	100	GATGATGCAGGTGGCGTTGTAACGGAAGGA	g4166.t1	PF01266	PTHR16128:SF5,PTHR16128	-	-	-	GO:0016491	AT3G04650.1	-	FAD/NAD(P)-binding oxidoreductase family protein	975.583	1561.59	837.547	1244.6	975.583	1561.59	1313.19	1021.49	1.0175	1.04328	1.07538	0.974693	1.03039	1.02503	0.466551	0.103065	Not Significant	1169.44	824.129	921.926	1195.26	535.579	1730.38	1.05775	0.995175	0.934874	1.21074	1.02646	1.07281	0.602798	-0.327659	Not Significant	679.225	456.455	986.553	670.094	1205.51	978.566	1111.86	864.828	1.23013	1.32991	1.17271	1.30808	1.28002	1.2404	0.34371	0.471221	Not Significant	1065.98	924.18	941.147	1059.47	1.02173	1.18148	1.1016	0.111611	1.8836	Not Significant
TTATGGGGCTAAAACTGCATTG	LMJ.RY0402.145185	5prime	chromosome_10	+	3000108	Cre10.g440950	-	Flagellar Associated Protein	Conserved uncharacterized Flagellar Associated Protein; found in the flagellar proteome [PMID: 15998802]	Not Significant	Not Significant	Not Significant	Not Significant	antisense	intron	52532417	-	-	-	duplication	1	no	241	100	GCATCACTCTGCTCGACTCCCCTCCACTCC	g10851.t1,Cre10.g440950.t1.1,FAP192	PF00612	PTHR14465	-	-	-	GO:0005515	-	-	-	913.983	752.845	523.497	222.751	913.983	752.845	1261.27	994.926	0.93092	0.92197	1.07842	1.05859	0.926445	1.0685	0.989965	-13.0584	Not Significant	331.535	286.776	844.97	339.122	261.597	212.532	0.899187	0.975999	0.733073	0.956565	0.937593	0.844819	0.277524	0.785141	Not Significant	423.896	526.58	368.097	433.544	542.466	374.613	443.42	634.049	1.12219	0.91816	1.20516	1.38028	1.02018	1.29272	0.908617	-2.02726	Not Significant	301.588	626.239	369.533	211.729	1.28281	0.267472	0.775142	0.357167	0.472388	Not Significant
TTATGGGTCCCTTTCGTCCCCG	LMJ.RY0402.232446	3prime	chromosome_16	+	1173236	Cre16.g650600	-	Mastigoneme-like flagellar protein	Mastigoneme-like protein; 240 kDa flagellar protein in Chlamydomonas; Genbank entry AF508983. Mastigonemes are protein projections from the flagellar membrane. Found in the flagellar proteome [PMID: 15998802]	Not Significant	Not Significant	Not Significant	Not Significant	antisense	intron	61413284	-	-	-	deletion	1	no	662	94	AGGATGGTGATACAAACAAAGCACAAACAC	g15740.t1,Cre16.g650600.t1.1,MST1	PF07699	PTHR22727,PTHR22727:SF9	-	-	-	-	-	-	-	1025.89	962.819	1787.56	997.858	1025.89	962.819	803.282	838.148	1.09066	1.04785	1.00918	1.00878	1.06925	1.00898	0.108609	2.81565	Not Significant	1898.72	1632.31	1086.33	880.715	821.837	1062.56	1.08468	1.10425	1.01955	1.1554	1.09446	1.08748	0.467457	0.101791	Not Significant	2766.22	2890.88	2981.98	2523.11	3428.56	3239	3993.14	4128.86	1.11164	1.0877	1.25672	1.44517	1.09967	1.35094	0.888128	-2.64545	Not Significant	2173.93	2289.29	2571.99	3027.07	1.2549	1.28832	1.27161	0.990383	-8.49676	Not Significant
TTATGGGTTCATGTACGCGCGA	LMJ.RY0402.119284	3prime	chromosome_2	+	6026180	-	- & -	- & -	- & -	Not Significant	Not Significant	Not Significant	Not Significant	-	-	-	Cre02.g112433 & Cre02.g112500	upstream & upstream	25 & 155	with-junk	2	yes_nearest_distal	665	100	GCCTATGGGAAATGATACCATAGCTAGGTT	- & -	- & -	- & -	- & -	- & -	- & -	- & -	- & -	- & -	- & -	1295.39	1250.23	926.333	1179.29	1295.39	1250.23	1348.12	1165.55	1.09933	1.0106	1.04394	1.01696	1.05496	1.03045	0.339502	0.52865	Not Significant	673.182	1169.73	1266.84	1086.6	720.262	796.918	1.0484	1.01624	0.927964	1.00429	1.03232	0.966128	0.153141	1.5983	Not Significant	1811.27	1379.08	1705.26	1641.05	2272.09	1939.96	2151.99	2067.53	1.1156	1.17264	1.22782	1.29417	1.14412	1.26099	0.940536	-2.67149	Not Significant	1452.09	1562.64	2288.21	2762.2	1.48324	1.50562	1.49443	0.984973	-11.2908	Not Significant
TTATGGTCGTGAAGGGACTGCT	LMJ.RY0402.152740	5prime	chromosome_16	+	4656822	Cre16.g687400	-	-	-	Not Significant	Not Significant	Not Significant	Not Significant	sense	5'UTR	1735591	-	-	-	deletion	1	no	1052	90	GGAACTTGCTGACTCGTCAGGCGCCAGACA	g16342.t1	PF00069	PTHR24055:SF90,PTHR24055	KOG0593	-	-	GO:0004672,GO:0005524,GO:0006468	AT4G19110.2	-	Protein kinase superfamily protein	1547.41	1987.98	1523.64	1231.25	1547.41	1987.98	603.38	1088.2	0.991029	0.938744	0.924008	0.95344	0.964886	0.938724	0.247787	0.872071	Not Significant	1255.66	1139.75	1826.96	1427.54	1186.76	1673.69	0.976804	0.950914	0.970685	1.14671	0.963859	1.0587	0.763105	-1.06609	Not Significant	1639.07	1473.46	1408.37	1064.41	875.789	1055.31	731.356	1149.74	0.833962	0.920673	0.795186	1.2053	0.877318	1.00024	0.672146	-0.586505	Not Significant	1419.87	1348.47	962.611	733.597	0.811319	0.623524	0.717422	0.155037	1.5405	Not Significant
TTATGTAGGGCCCAGGCTTCAC	LMJ.RY0402.252871	3prime	chromosome_12	+	4376389	Cre12.g520400	-	-	-	Not Significant	Not Significant	Not Significant	Not Significant	sense	3'UTR	1972100	-	-	-	-	4	yes_nearest_distal_-75	391	100	GCAAAGAGCAGCGTACATTGAAATCTGCGG	-	-	-	-	-	-	-	-	-	-	1329.52	1398.72	1263.72	939.801	1329.52	1398.72	1934.86	2042.98	0.986356	0.968997	1.08491	1.07052	0.977676	1.07771	0.993087	-8.87338	Not Significant	1057.24	1137.83	1660.11	1578.42	2340.85	1854.51	0.974809	1.00632	1.2192	1.14735	0.990564	1.18327	0.960864	-4.91302	Not Significant	1723.84	1660.72	1522.24	2017.12	2043.24	2254.71	1888.97	2117.12	1.0969	1.15939	1.21962	1.18871	1.12814	1.20416	0.897057	-2.1806	Not Significant	2131.96	2222.27	1749.38	1897.32	0.96339	0.960881	0.962136	0.0599962	5.21764	Not Significant
TTATGTAGTAAGGCCTCGGGTA	LMJ.RY0402.105902	5prime	chromosome_9	-	5652539	Cre09.g401182	-	-	-	Not Significant	Not Significant	Not Significant	Not Significant	antisense	3'UTR	7317455	-	-	-	deletion	1	no	727	100	AACTGAATGCGCACGGTGTCGGAAGAGGCT	g9984.t1,Cre02.g138800.t1.1	PF00004	PTHR23077,PTHR23077:SF44	KOG0733	-	-	GO:0005524	AT3G56690.1	CIP111	Cam interacting protein 111	725.98	588.16	1309.76	1096.62	725.98	588.16	1016.91	963.835	0.999258	0.984325	1.08024	1.08425	0.991792	1.08224	0.980267	-11.7013	Not Significant	1203.45	893.416	1124.09	962.461	2335.23	723.936	0.9957	0.972356	1.34345	1.01196	0.984028	1.1777	0.775035	-1.16565	Not Significant	624.854	661.848	554.812	953.241	960.753	1128.41	1013.53	718.589	1.18277	1.24441	1.40804	0.997589	1.21359	1.20281	0.483346	0.0519288	Not Significant	872.738	991.926	1224.93	1389.66	1.39102	1.3316	1.36131	0.962179	-3.43379	Not Significant
TTATGTCGCACATCACCCTTTT	LMJ.RY0402.044658	5prime	chromosome_8	-	1861592	Cre08.g366800	-	-	-	Not Significant	Not Significant	Not Significant	Not Significant	antisense	3'UTR	4769,83	-	-	-	deletion	1	no	646	100	AAAAGCCAGATGGGCCAGTACGAAACGCCA	g8595.t1	-	-	-	-	-	-	-	-	-	303.697	294.08	391.095	164.003	303.697	294.08	28.1953	46.6372	0.989218	0.853159	0.74868	0.805653	0.921188	0.777166	0.124372	1.95276	Not Significant	255.83	158.094	405.991	394.027	89.3259	66.4161	0.949104	0.887424	0.623561	0.557902	0.918264	0.590731	0.00929392	7.27154	Not Significant	621.714	966.202	528.139	641.979	653.574	561.92	374.316	219.804	1.05729	0.842945	0.946725	0.541834	0.950118	0.74428	0.244123	0.898607	Not Significant	838.042	637.666	745.91	1055.66	1.02817	1.45656	1.24237	0.808977	-1.22302	Not Significant
TTATGTCTACTGCCCTCGACAC	LMJ.RY0402.135233	5prime	chromosome_6	-	6800690	Cre06.g295001	-	-	-	Not Significant	Not Significant	Not Significant	Not Significant	sense	intron	55169360	-	-	-	duplication	1	no	326	100	GATGATCAGTCAAGGAAGCGGTAGGGGCAG	g6829.t1,Cre06.g295000.t1.3	-	-	-	-	-	-	-	-	-	410.714	388.186	448.13	665.804	410.714	388.186	744.357	886.106	0.992174	0.983373	1.11172	1.12378	0.987773	1.11775	0.997593	-17.4034	Not Significant	519.492	654.437	365.392	910.785	586.999	504.763	1.01651	0.993479	1.26101	0.91924	1.00499	1.09013	0.647131	-0.497058	Not Significant	715.913	628.031	698.85	711.457	960.753	1178.66	846.53	769.313	1.13788	1.28025	1.20786	1.20591	1.20906	1.20689	0.490277	0.0305523	Not Significant	1107.6	847.936	1056.13	906.559	1.08304	1.12925	1.10615	0.186923	1.36054	Not Significant
TTATGTCTCCGCCAGAGCCCGG	LMJ.RY0402.126161	5prime	chromosome_8	-	2522113	-	- & -	- & -	- & -	Not Significant	Not Significant	Not Significant	Not Significant	-	-	-	Cre08.g372100 & Cre08.g372150	upstream & upstream	36 & 1704	-	4	yes_nearest_distal_-132	637	100	CAAGCCTCAGCGAGCTCCCCGCCGTCACGC	- & -	- & -	- & -	- & -	- & -	- & -	- & -	- & -	- & -	- & -	616.071	729.319	979.775	1600.87	616.071	729.319	1819.54	1103.75	1.02372	1.07642	1.17138	1.07475	1.05007	1.12307	0.826481	-1.32655	Not Significant	673.513	856.65	294.344	813.893	580.618	537.971	0.982108	0.996754	1.32684	0.972729	0.989431	1.14978	0.734328	-0.904896	Not Significant	1450.67	1521.77	2123.22	1606.34	944.414	525.372	1341.78	1766.88	0.899153	0.648285	0.890851	1.21578	0.773719	1.05331	0.843282	-1.36221	Not Significant	2201.86	1716.44	620.451	951.29	0.11191	0.637429	0.37467	0.173297	1.37	Not Significant
TTATGTCTGGCGCGATGGGGG	LMJ.RY0402.173173	3prime	chromosome_2	+	462172	Cre02.g076500	-	-	-	Not Significant	Not Significant	Not Significant	Not Significant	antisense	3'UTR	3637819	-	-	-	deletion	1	no	368	100	ACAGCCGCCGCACAGACGCCCCTGAGTGTA	g1374.t1,Cre02.g076500.t1.1	-	-	-	-	-	-	-	-	-	583.913	570.027	390.658	250.372	583.913	570.027	181.612	104.768	0.949413	0.895073	0.896386	0.823252	0.922243	0.859819	0.156738	1.37027	Not Significant	353.852	127.607	506.092	291.665	64.6389	183.713	0.954541	0.846538	0.449179	0.958095	0.90054	0.703637	0.289426	0.756955	Not Significant	2120.62	1660.72	1419.56	1811.99	1230.03	1024.35	1225.44	709.841	0.861053	0.8649	1.04281	0.619606	0.862976	0.831207	0.452565	0.150129	Not Significant	2148.75	1929.49	951.923	929.742	0.472356	0.532697	0.502526	0.0259953	11.9012	Not Significant
TTATGTCTTTGAATCGGCTCAC	LMJ.RY0402.048478	5prime	chromosome_6	-	2704256	Cre06.g270450	-	-	-	Not Significant	Not Significant	Not Significant	Not Significant	antisense	CDS	42352700	-	-	-	with-junk	2	no	1350	100	TGCTGCGCCTGAGTGTCTGGACGCATGGAA	g6068.t1	-	-	-	-	-	-	-	-	-	1266.85	1211.61	1209.95	1417.28	1266.85	1211.61	1969.91	1352.48	1.03455	1.01548	1.093	1.03845	1.02502	1.06572	0.820843	-1.40885	Not Significant	913.68	1018.42	1134.24	1220.84	1142.1	1534.21	1.00138	0.982553	1.11123	1.16778	0.991966	1.1395	0.953	-4.95079	Not Significant	2458.6	2323.71	2203.25	2237.2	2267.9	1466.47	3057.87	2493.93	1.01416	0.873443	1.27416	1.2235	0.943799	1.24883	0.943373	-4.07919	Not Significant	2391.35	2907.21	2091.74	1932.4	1.01431	0.773485	0.893897	0.381723	0.355344	Not Significant
TTATGTGAGCCTCTGCTGCCCC	LMJ.RY0402.039837	3prime	chromosome_13	-	4224408	Cre13.g592551	-	-	-	Not Significant	Not Significant	Not Significant	Not Significant	antisense	intron	48141074	-	-	-	-	3	no	891	100	AAGCTGCTGTACCTGCGGATGGAGCCGGAG	g14526.t1,Cre13.g592551.t1.1	-	-	-	-	-	-	-	-	-	1390.61	2016.65	796.114	1349.83	1390.61	2016.65	6.98506	32.7401	0.871877	0.962897	0.39232	0.533768	0.917387	0.463044	0.022713	5.40231	Not Significant	582.562	616.768	2053.38	1772.87	13.8512	39.7218	0.868787	0.88786	-0.493801	-0.0547127	0.878323	-0.274257	0.0596333	5.24494	Not Significant	407.983	307.541	374.979	273.508	134.854	154.51	17.9333	139.488	0.675465	0.788324	-0.366791	0.771935	0.731895	0.202572	0.261171	0.925143	Not Significant	503.614	409.179	25.1451	43.2438	-1.26671	-0.602994	-0.934852	0.0584186	4.94986	Not Significant
TTATGTGGCCGCCCGAGTCTCC	LMJ.RY0402.059033	5prime	chromosome_12	+	5880974	Cre12.g533850	-	-	-	Not Significant	Not Significant	Not Significant	Not Significant	sense	3'UTR	7123487	-	-	-	-	3	no	1037	100	GTTGCACACACCAACACCCCAGACAGACAT	g13131.t1	-	-	-	-	-	-	-	-	-	937.122	1082.21	833.114	1077.04	937.122	1082.21	1293.23	1663.39	0.944088	0.9971	1.07842	1.0766	0.970594	1.07751	0.922828	-4.0313	Not Significant	1245.22	922.829	1098.71	1143.33	982.585	1348.25	1.00726	0.988414	1.0732	1.14847	0.997839	1.11083	0.906153	-2.91243	Not Significant	2866.79	2748.84	1984.52	3148.75	2836.51	3522.28	3420.67	3728.21	1.03729	1.1378	1.37972	1.25831	1.08755	1.31902	0.948471	-2.93712	Not Significant	2933.15	2907.21	3378.26	3864.8	1.23351	1.29234	1.26292	0.938162	-2.99992	Not Significant
TTATGTGGGCACCTCCCTCGCA	LMJ.RY0402.105093	3prime	chromosome_12	+	3814277	Cre12.g515350	-	-	-	Not Significant	Not Significant	Not Significant	Not Significant	sense	intron|outside_mRNA	236265286	-	-	-	-	3	no	917	94	TTCGTGTCCGCACCCAGCACTTCACACTGC	g12714.t1, g12714.t3, g12714.t2	PF00415,PF00754,PF08016,PF09458, PF00024,PF00754,PF09458	PTHR22870:SF117,PTHR22870	KOG0487	-	-	GO:0007155,GO:0005529	AT5G63860.1	UVR8	Regulator of chromosome condensation (RCC1) family protein	300.041	196.396	358.103	424.543	300.041	196.396	461.014	366.69	1.01421	1.02424	1.09154	1.09981	1.01922	1.09568	0.995937	-11.7669	Not Significant	392.69	287.116	444.846	154.411	346.28	384.805	1.02767	0.98246	1.0287	1.37562	1.00506	1.20216	0.771362	-1.12676	Not Significant	546.966	521.201	522.293	437.613	506.724	789.72	442.354	502.158	1.01558	1.20037	1.03352	1.24021	1.10797	1.13687	0.572794	-0.208419	Not Significant	528.794	864.214	869.303	837.849	1.51696	1.05602	1.28649	0.711221	-0.720203	Not Significant
TTATGTGGTGGTGCATATTTTG	LMJ.RY0402.095542	5prime	chromosome_17	+	3516183	-	- & -	- & -	- & -	Not Significant	Not Significant	Not Significant	Not Significant	-	-	-	Cre17.g725150 & Cre17.g725200	downstream & downstream	20 & 46	-	4	yes_nearest_distal_+132	124	100	GGGGGGGGGGGAAGAAAGTGCCGAACCCCA	- & -	- & -	- & -	- & -	- & -	- & -	- & -	- & -	- & -	- & -	2406.44	2881.99	1969.73	3189.5	2406.44	2881.99	1907.88	2347.4	1.02822	1.06674	1.01071	1.00085	1.04748	1.00578	0.129935	2.09783	Not Significant	2827.19	3790.58	1872.64	2800.18	2271.43	3008.65	1.06939	1.08206	1.17092	1.12022	1.07573	1.14557	0.897466	-2.67282	Not Significant	2716.08	2768.17	2752.72	2390.05	3437.8	2996.91	2182.55	2832.09	1.11856	1.0749	1.00137	1.25876	1.09673	1.13007	0.580484	-0.25539	Not Significant	1862.91	1976.99	2344.94	2499	1.30428	1.25461	1.27944	0.983969	-5.59117	Not Significant
TTATGTGTGCTGATGCTCCACG	LMJ.RY0402.161211	5prime	chromosome_12	+	9608049	Cre12.g550277	-	Mg2+ transporter protein, CorA-like and putative mitochondrial splicing factor	Mg2+ transporter protein, CorA-like and putative mitochondrial splicing factor, membrane protein	Not Significant	Not Significant	Not Significant	Not Significant	antisense	3'UTR	7578443	-	-	-	duplication	1	no	957	100	ATTGGGCTCGCTCGTGTGCGGTGCAGCGTT	g13807.t1,Cre27.g775050.t1.1,MRS2	PF01544	PTHR13890	KOG2662	-	-	GO:0016020,GO:0030001,GO:0046873,GO:0055085	AT1G16010.1	MGT2,MRS2-1	magnesium transporter 2	1151.16	1329.24	981.812	1755.08	1151.16	1329.24	1505.63	1694.48	1.00988	1.11992	1.07187	1.05429	1.0649	1.06308	0.489497	0.0326978	Not Significant	1216.5	1514.76	1575.75	1337.11	586.999	777.069	1.03812	1.08715	0.792399	0.933655	1.06263	0.863027	0.0938984	2.66993	Not Significant	841.512	1014.51	741.528	775.377	637.234	945.67	679.527	701.681	0.949035	1.01903	1.07191	1.1031	0.984033	1.0875	0.91669	-2.70063	Not Significant	822.028	1042.21	894.179	635.187	1.18797	0.708552	0.948263	0.453472	0.145993	Not Significant
TTATGTTATCTGGGTAATCTGG	LMJ.RY0402.208350	5prime	chromosome_6	+	3844967	Cre06.g278172	-	Endosomal R-SNARE protein, Vamp7/Nyv1-family (R.III)	Endosomal R-SNARE protein, Vamp7/Nyv1-family (R.III). Conserved Protein. Class R.III SNARE, involved in Golgi/PM and Golgi/endosomal trafficking (PMID: 17596510). Most similar to VAMP71-family of land plants. Previously annotated as VAMP75	Not Significant	Not Significant	Not Significant	Not Significant	antisense	intron	7842004	-	-	-	deletion	1	no	302	22	ATCACGGCGCTCTCACGCCGCGCACACACA	g6315.t1,Cre13.g596900.t1.1,Cre13.g596900.t1.2	PF00957	PTHR21136,PTHR21136:SF77	KOG0859	-	K08515	GO:0016021,GO:0016192	AT5G11150.1	ATVAMP713,VAMP713	vesicle-associated membrane protein 713	1475.1	1552.74	2588.97	2178.55	1475.1	1552.74	2590.21	2083.13	1.05396	1.0276	1.10785	1.06038	1.04078	1.08412	0.857919	-1.59622	Not Significant	3028.2	2467.01	2212.65	1395.24	2788.24	4097.88	1.06653	1.04523	1.18315	1.42549	1.05588	1.30432	0.856562	-2.0425	Not Significant	1987.6	1719.84	2064.54	2120.47	2022.81	1781.7	2723.87	2620.74	1.04659	1.05845	1.24948	1.28308	1.05252	1.26628	0.984648	-11.9999	Not Significant	1983.01	1871.86	2725.88	2400.59	1.37442	1.26544	1.31993	0.938122	-4.88217	Not Significant
TTATGTTCACCATGCGGGGACT	LMJ.RY0402.171545	3prime	chromosome_13	+	1261295	Cre13.g570650	-	-	-	Not Significant	Not Significant	Not Significant	Not Significant	antisense	3'UTR	38411333	-	-	-	with-junk	2	no	210	100	ATGATATCTCGCAATTCTTACCGCAGCCGC	g14036.t1	-	-	-	-	-	-	-	-	-	1643.94	579.608	541.594	613.229	1643.94	579.608	628.655	759.571	0.923015	0.966229	0.921628	1.05758	0.944622	0.989606	0.686527	-0.630654	Not Significant	897.577	723.107	1012.18	1847.21	1011.14	901.188	1.0023	1.00104	1.10868	0.880534	1.00167	0.994609	0.480334	0.06186	Not Significant	425.916	301.066	370.515	471.801	183.892	326.189	209.221	99.1917	0.763624	1.07518	0.836009	0.260217	0.9194	0.548113	0.201434	1.13426	Not Significant	386.104	306.884	326.887	410.816	0.988316	1.29755	1.14293	0.792265	-1.01885	Not Significant
TTATGTTCCGATTTACAACCAA	LMJ.RY0402.171865	5prime	chromosome_12	+	4429657	Cre12.g521150	CGL19	Predicted protein	Conserved expressed protein with Dof type zinc finger	Not Significant	Not Significant	Not Significant	Not Significant	antisense	5'UTR_intron	2803550	-	-	-	deletion	1	no	1165	99	ACGTTCGTTGCGATCGCAGGCTGTGGTGGC	g12839.t1,Cre12.g521150.t1.1	PF02701	-	-	-	-	GO:0003677,GO:0006355,GO:0008270	AT5G39660.1	CDF2	cycling DOF factor 2	381.79	211.738	564.236	540.966	381.79	211.738	716.161	559.646	1.00015	1.06832	1.11592	1.14127	1.03424	1.1286	0.905468	-2.5947	Not Significant	430.735	573.551	601.375	280.987	255.217	225.815	0.97534	1.07001	0.834198	1.03206	1.02268	0.933128	0.263755	0.816515	Not Significant	549.495	526.58	624.164	605.85	702.592	621.31	719.838	625.595	1.12191	1.10701	1.18394	1.17929	1.11446	1.18161	0.974524	-8.60387	Not Significant	597.839	724.517	572.548	548.706	1.08652	0.871162	0.978839	0.213808	1.25253	Not Significant
TTATGTTCTTTAGCGTCTATCG	LMJ.RY0402.090513	3prime	chromosome_3	+	5259838	Cre03.g183250	-	-	-	Not Significant	Not Significant	Not Significant	Not Significant	antisense	3'UTR	1531546	-	-	-	deletion	1	no	728	99	AGTCAATGGAGAATACCATATTCCTCCAGT	g3798.t1,Cre03.g183250.t1.1	-	-	-	-	-	-	-	-	-	422.214	795.164	538.635	707.572	422.214	795.164	495.939	818.504	0.968331	1.08306	1.05873	1.02878	1.0257	1.04375	0.596513	-0.304581	Not Significant	353.852	622.085	802.656	554.736	466.324	431.974	0.933024	1.05993	0.934896	1.02249	0.996477	0.978691	0.420674	0.230701	Not Significant	652.325	644.217	410.692	704.283	445.427	635.21	520.064	784.235	0.914897	1.04	1.22949	1.22286	0.97745	1.22618	0.922007	-3.97062	Not Significant	621.123	716.063	653.774	551.359	1.16176	0.883557	1.02266	0.59817	-0.298606	Not Significant
TTATGTTGCAGGCGCAGCTCTT	LMJ.RY0402.167101	5prime	chromosome_8	+	886975	Cre08.g361350	-	-	-	Not Significant	Not Significant	Not Significant	Not Significant	antisense	intron	6935868	-	-	-	-	3	no	60	75	TTCTGCGTGGCGCACACATGCCTGCTGCAT	g8461.t1,Cre08.g361350.t1.1	PF01936	-	-	-	-	-	-	-	-	853.244	964.583	1890.29	1715.91	853.244	964.583	1473.68	1663.39	1.09093	1.15119	1.10583	1.09033	1.12106	1.09808	0.291501	0.738509	Not Significant	1939.61	1327.26	669.886	959.231	727.368	1062.66	1.08096	1.0993	1.13541	1.1295	1.09013	1.13246	0.945021	-4.39294	Not Significant	963.971	739.144	602.825	641.979	614.359	744.658	817.736	997.57	0.892135	1.04803	1.26301	1.41529	0.970084	1.33915	0.961366	-3.38705	Not Significant	696.589	918.788	704.85	912.523	1.13034	1.07409	1.10222	0.840756	-1.59227	Not Significant
TTATGTTGGCACTTTGCTCATG	LMJ.RY0402.174687	5prime	chromosome_4	-	2311894	Cre04.g220576	-	-	-	Not Significant	Not Significant	Not Significant	Not Significant	antisense	3'UTR	707755	-	-	-	-	4	yes_nearest_distal_-132	741	100	CTCTGTCTCCTTCACTCCCTGCTACTGTTC	-	-	-	-	-	-	-	-	-	-	6010.31	6434.48	8962.6	9517.09	6010.31	6434.48	11813.8	7928.32	1.05443	1.11808	1.12163	1.05023	1.08625	1.08593	0.497616	0.00675367	Not Significant	8129.14	9401.09	6711.55	6750.14	9455.79	9995.63	1.03799	1.10142	1.21893	1.2176	1.0697	1.21826	0.933117	-4.68308	Not Significant	1284.25	1748.82	1643.1	1884.25	3068.53	2572.04	4209.61	3736.66	1.32825	1.18925	1.57282	1.55613	1.25875	1.56448	0.931008	-4.36761	Not Significant	2551.49	2164.41	3405.64	3796.21	1.35099	1.49979	1.42539	0.879109	-1.64823	Not Significant
TTATGTTGTACAGTGTGCGTGG	LMJ.RY0402.219727	3prime	chromosome_11	-	933283	Cre11.g467660	-	Exostosin-like glycosyltransferase	Belongs to the family of exostosin-like glycosyltransferases	Not Significant	Not Significant	Not Significant	Not Significant	antisense	intron	107402162	-	-	-	-	3	no	838	100	TGGGGCTCGGTCGCAAGGCATGAGCCAGCA	g11590.t1,Cre18.g745800.t1.1,ELG17	PF03016	PTHR11062,PTHR11062:SF12	KOG1021	-	-	GO:0016020	AT3G57630.1	-	exostosin family protein	790.528	502.965	662.935	783.772	790.528	502.965	1159.52	1139.36	0.979575	1.01373	1.08587	1.12287	0.996654	1.10437	0.974448	-4.278	Not Significant	876	925.152	686.609	1023.69	978.818	739.818	1.0214	1.03902	1.22271	0.999827	1.03021	1.11127	0.700309	-0.725105	Not Significant	1746.26	1492.38	1754.37	1572.67	1695.89	1814.07	1697.68	2250.41	1.03114	1.11812	1.09845	1.36769	1.07463	1.23307	0.781049	-1.11996	Not Significant	1477.27	1576.75	1770.94	2000.03	1.26539	1.25721	1.2613	0.92793	-4.24188	Not Significant
TTATTAAACCCGCCCTCCGCCA	LMJ.RY0402.110449	5prime	chromosome_2	-	7889728	Cre02.g141550	-	-	-	Not Significant	Not Significant	Not Significant	Not Significant	antisense	intron	23541743	-	-	-	deletion	1	no	643	99	ATGAAGAACGAGGTGATTGATTTGCCGACG	g2659.t1,Cre02.g141550.t1.1	PF02190	-	-	-	-	GO:0004176,GO:0006508	AT1G19740.1	-	ATP-dependent protease La (LON) domain protein	1142.48	1117.51	1020.51	1086.83	1142.48	1117.51	1223.68	823.923	1.0121	1.05773	1.04746	0.988968	1.03491	1.01821	0.349468	0.45021	Not Significant	738.776	959.595	1129.16	904.325	1186.76	763.786	0.978774	1.04024	1.12497	1.04714	1.0095	1.08606	0.86549	-1.54387	Not Significant	1080.15	1545.92	1178.98	1206.14	1055.52	1201.5	1163.26	972.208	1.03319	0.951179	1.10792	1.03626	0.992183	1.07209	0.858965	-1.46743	Not Significant	923.447	1337.04	1332.14	1619.28	1.41287	1.22258	1.31772	0.929494	-3.15144	Not Significant
TTATTAACCCGCGGTAGCACTT	LMJ.RY0402.109096	3prime	chromosome_13	+	2994465	Cre13.g584200	-	-	-	Not Significant	Not Significant	Not Significant	Not Significant	sense	CDS	34025387	-	-	-	perfect	1	no	686	99	TGGAGTCGGCCATCGAGTGAGTGTCATGCG	g14342.t1,Cre13.g584200.t1.1	PF03595,PF00462	PTHR10168	KOG1752	-	-	GO:0016021,GO:0055085,GO:0009055,GO:0015035,GO:0045454	AT5G40370.1	-	Glutaredoxin family protein	1097.76	1049.04	955.929	1353.46	1097.76	1049.04	635.64	870.888	1.00093	1.00553	0.972315	1.00312	1.00323	0.987719	0.247806	0.99585	Not Significant	957.99	1930.06	944.491	1029.41	664.857	635.549	1.00689	1.05452	0.99645	0.952017	1.03071	0.974233	0.112819	1.73409	Not Significant	1396.56	874.063	1254.4	1148.73	1736.76	1905.63	932.529	1444.48	1.11275	1.33619	0.96999	1.29306	1.22447	1.13152	0.343851	0.473226	Not Significant	1166.7	1167.57	1354.25	1421.64	1.2397	1.22659	1.23315	0.525873	-0.0813542	Not Significant
TTATTAATCAACGTTCGTCACG	LMJ.RY0402.146614	5prime	chromosome_3	-	5473661	Cre03.g185450	-	-	-	Not Significant	Not Significant	Not Significant	Not Significant	sense	intron	8594427	-	-	-	perfect	1	no	1174	100	CCACAAGCAGCCAGCCGTTCTTGCTTCCTC	g3843.t1	-	-	-	-	-	-	-	-	-	997.861	682.266	1171.25	961.989	997.861	682.266	934.205	963.835	1.07091	1.01053	1.03102	1.06654	1.04072	1.04878	0.578099	-0.230001	Not Significant	1057.26	1084.6	1134.24	1120.72	861.357	963.034	1.05051	1.03112	1.02077	1.05238	1.04082	1.03658	0.422145	0.228437	Not Significant	1491.49	942.047	1237.66	1572.99	1503.22	1466.47	1940.68	2307.94	1.04339	1.21045	1.33361	1.38215	1.12692	1.35788	0.900273	-2.65514	Not Significant	1211.69	1247.91	1432.51	1526.84	1.25432	1.23022	1.24227	0.802041	-1.36493	Not Significant
TTATTAATTCCGATTTATTAGG	LMJ.RY0402.158034	5prime	chromosome_14	-	2209993	Cre14.g622850	-	DNA recombination protein	Homologous to RecA and eukaryotic Rad51. Previously annotated as RAD51; homolog of human Rad51A protein [PMID: 17992532]	Not Significant	Not Significant	Not Significant	Not Significant	sense	intron	21761408	-	-	-	deletion	1	no	1100	98	GTCAGGTTCAGGTCAAGTCGAAGTGACAGA	g15011.t1,RAD51,RAD51A	PF08423	PTHR22942,PTHR22942:SF12	KOG1434	-	K04482	-	AT5G20850.1	ATRAD51,RAD51	RAS associated with diabetes protein 51	1466.42	1693.9	2318.05	2269.12	1466.42	1693.9	1712.4	1725.58	1.03502	1.04739	1.05801	1.02754	1.04121	1.04277	0.531807	-0.0954136	Not Significant	2524.37	2228.03	2093.39	2212.37	2794.62	2311.28	1.04338	1.04438	1.20165	1.1117	1.04388	1.15667	0.879238	-2.50758	Not Significant	1108.41	845.426	1205.65	922.67	813.699	863.438	1134.46	980.662	0.938795	1.05313	1.0848	1.19597	0.995962	1.14038	0.894057	-1.81134	Not Significant	1246.39	1391.9	1017.36	1121.27	0.959199	0.917375	0.938287	0.246918	0.935437	Not Significant
TTATTACCTAGTACCGGGATAG	LMJ.RY0402.072982	3prime	chromosome_7	-	384344	Cre07.g314800	-	-	-	Not Significant	Not Significant	Not Significant	Not Significant	antisense	CDS	82783026	-	-	-	-	3	no	536	96	ACTTGGCCTGTCGCTCCAGTTTGGTGGCGA	g7283.t1,Cre07.g314800.t1.1	-	-	-	-	-	-	-	-	-	1356.47	1154.42	884.9	1157.52	1356.47	1154.42	1208.41	1375.09	0.926019	1.00172	1.02495	1.04619	0.963868	1.03557	0.853646	-1.82397	Not Significant	638.66	770.96	1331.31	972.218	1181.97	921.049	0.91016	0.962732	1.07087	1.082	0.936446	1.07644	0.947018	-5.20997	Not Significant	1584.86	1595.97	1267.79	1182.92	813.211	949.953	860.796	849.329	0.820596	0.8516	0.925818	0.969456	0.836098	0.947637	0.968448	-4.16732	Not Significant	1326.18	1114.66	840.566	1432.45	0.757693	1.26698	1.01234	0.693067	-0.692102	Not Significant
TTATTACTATGACTAGGAACTC	LMJ.RY0402.108768	5prime	chromosome_13	+	5050265	Cre13.g607000	-	-	-	Not Significant	Not Significant	Not Significant	Not Significant	antisense	intron	48801896	-	-	-	deletion	1	no	444	99	CTGCCAGCGAAGGTGGGCACGTGGGGCTCG	g14636.t1,Cre13.g607000.t1.1,XHP1	PF01546	PTHR11014:SF2,PTHR11014	-	3.4.13.3	K01270	GO:0006508,GO:0008152,GO:0016787	-	-	-	659.456	588.16	407.391	435.71	659.456	588.16	710.522	777.286	0.967236	0.929559	1.04818	1.05859	0.948398	1.05338	0.95309	-5.37185	Not Significant	383.746	533.108	510.027	733.15	293.499	398.497	0.97313	0.976114	0.931837	0.913341	0.974622	0.922589	0.0523662	5.55465	Not Significant	546.355	816.44	378.766	755.923	803.896	566.488	610.423	329.705	1.16825	0.908832	1.34697	0.681625	1.03854	1.0143	0.477402	0.0678959	Not Significant	693.92	756.515	656.948	712.722	1.07733	1.03458	1.05596	0.54368	-0.136664	Not Significant
TTATTAGCTTTTCGGCGAAGCG	LMJ.RY0402.183472	5prime	chromosome_5	-	384327	Cre05.g233052	-	-	-	Not Significant	Not Significant	Not Significant	Not Significant	antisense	3'UTR	1845,47	-	-	-	-	4	yes_nearest_distal_-158	96	100	TTGGCAGGTTGGCATGTCCGGACCACGCAT	-	-	-	-	-	-	-	-	-	-	399.144	211.738	199.621	421.023	399.144	211.738	88.3454	77.7286	0.853403	1.01509	0.854824	0.905779	0.934244	0.880302	0.312203	0.636409	Not Significant	208.841	158.094	385.692	642.717	267.978	119.549	0.894779	0.906577	0.992262	0.587805	0.900678	0.790033	0.340638	0.546895	Not Significant	1507.19	1386.5	1136.3	789.272	1258.13	1187.8	984.739	896.122	0.981193	0.987523	1.04471	1.23408	0.984358	1.1394	0.825599	-1.63643	Not Significant	1019.53	1227.34	1487.26	1666.99	1.42176	1.3084	1.36508	0.953557	-6.71108	Not Significant
TTATTAGTTTGTATTGGACGTT	LMJ.RY0402.168521	5prime	chromosome_1	-	7261375	Cre01.g052450	-	-	-	Not Significant	Not Significant	Not Significant	Not Significant	sense	CDS	53352511	-	-	-	-	4	yes_nearest_distal_-158	134	98	TGGGCTGGTATTCAACGCCCCACCCCCGCC	-	-	-	-	-	-	-	-	-	-	410.714	317.607	484.795	279.05	410.714	317.607	77.0672	139.911	1.08335	1.03678	0.834647	0.927529	1.06006	0.881088	0.0566219	3.44506	Not Significant	394.188	180.154	586.15	297.135	395.586	524.687	1.0485	0.987042	0.98294	1.27104	1.01777	1.12699	0.707383	-0.741534	Not Significant	653.114	536.242	458.787	819.843	519.591	452.277	345.522	431.153	0.965322	0.981696	0.976314	0.789663	0.973509	0.882988	0.254487	0.966235	Not Significant	699.258	802.225	595.359	545.724	0.992806	0.790817	0.891812	0.284048	0.802058	Not Significant
TTATTATACCCCCGGCGCGTCT	LMJ.RY0402.058784	5prime	chromosome_6	-	7403137	Cre06.g299550	-	-	-	Not Significant	Not Significant	Not Significant	Not Significant	antisense	intron	12001242	-	-	-	-	3	no	686	99	AAGCACTGGATGACATGCAGGCACACGCTA	g6928.t1,Cre06.g299550.t1.1	-	-	-	-	-	-	-	-	-	1492.45	1717.43	1871.96	2447.81	1492.45	1717.43	2033.82	2114.22	1.01753	1.10842	1.07688	1.05012	1.06298	1.0635	0.503637	-0.0110981	Not Significant	1968.33	1926.54	2111.16	1656.85	2335.23	2390.98	1.02553	1.06724	1.14136	1.20977	1.04638	1.17556	0.946277	-3.22483	Not Significant	1937.36	1719.84	1584.42	1142.22	1428.06	1370.54	1076.88	1276.55	0.940142	0.960518	0.926315	1.22497	0.95033	1.07564	0.722397	-0.837238	Not Significant	1160.98	1618.16	1279.68	1309.14	1.1985	0.920582	1.05954	0.712744	-0.786462	Not Significant
TTATTATCCACTGATTTTGATA	LMJ.RY0402.097893	5prime	chromosome_17	+	5833846	Cre17.g739650	-	MATE efflux family protein	Putative MATE efflux family protein; related to Arabidopsis ferric reductase defective (FRD3). Previously annotated as MFT1	Not Significant	Not Significant	Not Significant	Not Significant	antisense	intron	46372131	-	-	-	-	3	no	148	99	TTATCACCCTCCATCGCCATCCGCCCTGTC	g17891.t1,Cre17.g739650.t1.1,MAE1,MFT1	PF01554	PTHR11206:SF3,PTHR11206	-	-	-	GO:0006855,GO:0015238,GO:0015297,GO:0016020,GO:0055085	AT4G38380.1	-	MATE efflux family protein	416.498	399.949	409.428	460.188	416.498	399.949	456.764	419.734	0.935721	0.965349	1.05034	1.03109	0.950535	1.04072	0.975358	-5.10392	Not Significant	498.608	408.104	522.714	371.419	159.511	345.364	0.977339	0.967119	0.728446	1.07634	0.972229	0.902392	0.378476	0.401313	Not Significant	2508.84	2608.74	2149.9	2642.95	2699.26	3124.82	1595.16	1690.8	1.06494	1.11264	0.969047	0.902817	1.08879	0.935932	0.0372859	3.7458	Not Significant	2423.38	2909.5	2858.18	3217.69	1.25241	1.15458	1.2035	0.892972	-2.10837	Not Significant
TTATTATGGGCGACGAGCAGTG	LMJ.RY0402.116304	3prime	chromosome_10	+	5608037	Cre10.g460100	-	-	-	Not Significant	Not Significant	Not Significant	Not Significant	antisense	3'UTR	10565261	-	-	-	duplication	1	no	876	100	ACGTCTTCCAGTCAATACTTGTGTTACTTT	g11281.t1,Cre10.g460100.t1.1	PF00400	PTHR22847:SF228,PTHR22847	KOG0271	-	-	-	AT5G52820.1	-	WD-40 repeat family protein / notchless protein, putative	1365.46	1561.59	1169.02	947.058	1365.46	1561.59	1026.8	1217.93	1.01328	0.958015	1.00425	0.995676	0.985648	0.99996	0.652172	-0.511861	Not Significant	1566.44	1626.99	1524.72	1149.5	1777.57	1434.95	1.04972	1.03836	1.15821	1.16575	1.04404	1.16198	0.997001	-17.2979	Not Significant	2481.52	2560.68	3178.4	3056.45	3751.4	3467.9	3712.18	4029.66	1.17718	1.15846	1.19009	1.32039	1.16782	1.25524	0.79784	-1.32822	Not Significant	3407.78	2359.83	3649.64	3356.8	1.17557	1.343	1.25929	0.765609	-1.09234	Not Significant
TTATTATGGTAGCATCTGCAAG	LMJ.RY0402.237094	5prime	chromosome_3	+	2910089	Cre03.g162900	-	-	-	Not Significant	Not Significant	Not Significant	Not Significant	antisense	intron	69616620	-	-	-	deletion	1	no	1132	99	TGTTTCTGCCGTGGATTGGAGGCATTGTCG	g3339.t1	PF00211	PTHR11017	-	-	-	GO:0009190,GO:0016849,GO:0035556	-	-	-	4202.59	5046.42	3000.43	3343.71	4202.59	5046.42	4637.19	4756.99	0.95064	0.974245	1.05109	1.01828	0.962443	1.03469	0.95968	-3.57458	Not Significant	3385.84	3033.2	5559.55	4905.97	6086.92	4363.54	0.980506	0.97685	1.13807	1.06285	0.978678	1.10046	0.905012	-3.23399	Not Significant	1965.62	1772.98	1909.83	2142.71	3365.9	3581.67	3864.09	3516.86	1.21831	1.30773	1.4578	1.4469	1.26302	1.45235	0.92842	-4.20355	Not Significant	2289.94	2262.69	3417.04	2761.42	1.43981	1.22832	1.33406	0.688954	-0.622169	Not Significant
TTATTATGTCTTTTATGGGCTT	LMJ.RY0402.132196	5prime	chromosome_13	-	3943168	Cre13.g590750	-	Histone H2B	Replication-linked Histone H2B	Not Significant	Not Significant	Not Significant	Not Significant	sense	5'UTR	201016	-	-	-	duplication	1	no	47	100	AGAATTTCGCGCGTTTAAACATTTGGCCCG	g14487.t1,Cre13.g590750.t1.1,HTB37	PF00125	PTHR23428	KOG1744	-	K11252	GO:0003677,GO:0000786,GO:0005634,GO:0006334	AT3G45980.1	H2B,HTB9	Histone superfamily protein	1741.19	1152.8	1531.79	1711.02	1741.19	1152.8	1796.98	2285.22	1.01088	1.0648	1.04292	1.10695	1.03784	1.07494	0.764362	-0.886311	Not Significant	1508.88	1941.25	1606.2	1714.99	1276.08	1574.06	1.01283	1.0751	1.03525	1.07239	1.04397	1.05382	0.591849	-0.271653	Not Significant	2094.36	2043.52	1952.51	1881.47	1983.6	1804.54	1687.3	2028.96	1.02287	0.998838	1.04333	1.20435	1.01085	1.12384	0.804872	-1.38799	Not Significant	1889.6	1860.43	2005.06	2212.72	1.1682	1.20902	1.18861	0.984409	-7.59137	Not Significant
TTATTATTTGTCGTGAAAGCTC	LMJ.RY0402.251080	5prime	chromosome_14	-	3838281	Cre14.g632750	-	-	-	Not Significant	Not Significant	Not Significant	Not Significant	sense	intron	17529052	-	-	-	deletion	1	no	98	100	CATGCACACACAAGCACACACCTCCACCGC	g15246.t1	PF00069	PTHR23257	KOG1187	-	-	GO:0004672,GO:0005524,GO:0006468	AT3G18810.1	-	Protein kinase superfamily protein	1839.54	1646.85	2277.31	1887.26	1839.54	1646.85	1795.1	1803.3	1.04979	1.00661	1.03608	1.03615	1.0282	1.03612	0.611883	-0.366719	Not Significant	2273.76	1702.27	1646.8	2522.42	2067.26	2105.39	1.04523	1.00198	1.18192	1.04356	1.0236	1.11274	0.795871	-1.22974	Not Significant	1444.39	1859.94	1077.62	1670.26	777.753	1087.29	1612.44	1580.9	0.836511	0.844871	1.3108	1.12901	0.840691	1.21991	0.925444	-4.1677	Not Significant	1443.89	1641.02	1265.99	1428.43	1.01621	0.975358	0.995782	0.964284	-7.43006	Not Significant
TTATTCAAGGCCTACCTTTGGG	LMJ.RY0402.143282	5prime	chromosome_12	-	2235321	Cre12.g508150	-	-	-	Not Significant	Not Significant	Not Significant	Not Significant	antisense	3'UTR	9618,67	-	-	-	duplication	1	no	1086	99	CATGTTGAGTCGGGTACCGACTGCAAGAGA	g12393.t1,Cre12.g508150.t1.1,SRH21	PF00271,PF09111,PF00176,PF09110	PTHR10799,PTHR10799:SF73	KOG0385	3.6.4.-	K11654	GO:0003676,GO:0004386,GO:0005524,GO:0005634,GO:0006338,GO:0016818,GO:0003677,GO:0016585,GO:0031491,GO:0043044	AT3G06400.3	CHR11	chromatin-remodeling protein 11	1145.37	564.634	1044.96	1414.83	1145.37	564.634	1887.21	1368.02	1.01096	1.05022	1.10008	1.13089	1.03059	1.11549	0.958673	-3.40199	Not Significant	1362.69	1364.02	954.08	1085.19	1741.86	1288.47	1.04479	1.0445	1.30203	1.15054	1.04465	1.22628	0.874247	-2.39814	Not Significant	989.091	913.061	922.909	1183.91	1019.57	625.878	990.497	980.662	1.05082	0.904298	1.14889	1.052	0.977557	1.10045	0.843068	-1.3992	Not Significant	768.65	751.944	1106.32	1362.82	1.41106	1.52434	1.4677	0.980977	-5.3175	Not Significant
TTATTCCCGTCCACCGAATATC	LMJ.RY0402.206571	5prime	chromosome_3	+	100130	Cre03.g143927	-	-	-	Not Significant	Not Significant	Not Significant	Not Significant	sense	intron	17553277	-	-	-	deletion	1	no	671	100	CATCGAACCCAATGCAAAAGAGGGGAGGGG	g2860.t1,Cre01.g056150.t1.1,Cre01.g056150.t1.2	-	-	-	-	-	-	-	-	-	789.612	399.949	690.527	629.087	789.612	399.949	625.936	808.377	0.978088	1.00121	1.01069	1.10927	0.98965	1.05998	0.8099	-1.38914	Not Significant	861.47	683.849	786.608	1043.2	363.684	371.93	1.01368	1.01943	0.861663	0.785323	1.01656	0.823493	0.0612854	5.04378	Not Significant	951.411	695.665	901.57	1033.84	1215.65	1119.27	621.94	625.595	1.12168	1.22277	0.933554	0.870692	1.17223	0.902123	0.0312326	4.53795	Not Significant	1102.26	1403.32	946.644	1145.13	0.999701	0.927014	0.963358	0.0456445	3.32726	Not Significant
TTATTCCCTGTGGATCTTGGAA	LMJ.RY0402.097245	5prime	chromosome_5	+	334769	Cre05.g233303	-	-	-	Not Significant	Not Significant	Not Significant	Not Significant	antisense	intron	144396305	-	-	-	-	3	no	103	100	CATCCTTGCAACCTCAACCCGCCATCCCAC	g5108.t1, g5108.t2	PF01501,PF06427	PTHR11226	KOG1879	2.4.1.-	K11718	GO:0016757,GO:0003980,GO:0006486	AT1G71220.2	EBS1,PSL2,UGGT	UDP-glucose:glycoprotein glucosyltransferases;transferases, transferring hexosyl groups;transferases, transferring glycosyl groups	1593.68	1058.69	1315.87	1378.12	1593.68	1058.69	1454.88	1134.84	1.01113	1.06534	1.02794	1.03361	1.03823	1.03077	0.414579	0.273724	Not Significant	1151.24	1154.46	1108.86	1259.6	1939.65	1806.52	0.999542	1.04017	1.28831	1.20789	1.01986	1.2481	0.967122	-5.0666	Not Significant	2157.16	1483.12	1739.12	2070.45	2019.54	2476.1	1969.48	2071.23	1.01904	1.23657	1.17506	1.16098	1.12781	1.16802	0.612706	-0.368946	Not Significant	1828.21	2093.56	2714.47	2314.11	1.43583	1.15419	1.29501	0.774305	-0.940701	Not Significant
TTATTCCGTGTATGGCAATCG	LMJ.RY0402.248491	3prime	chromosome_16	+	4424792	Cre16.g671100	-	-	-	Not Significant	Not Significant	Not Significant	Not Significant	sense	3'UTR	49141018	-	-	-	-	3	no	612	98	GTGTTGTGGCAGGCGGGGCTGTGTGTTTGG	g16297.t1,Cre16.g671100.t1.1	PF01399	PTHR12152,PTHR12152:SF2	KOG2582	-	K12177	GO:0005515	AT5G14250.1	COP13,CSN3,FUS11	Proteasome component (PCI) domain protein	2747.08	3314.78	1879.3	1680.03	2747.08	3314.78	5685.84	3621.06	0.961662	0.913692	1.12794	1.03587	0.937677	1.0819	0.926316	-2.77841	Not Significant	1307.53	1387.73	3107.47	2893.78	872.625	1353.02	0.93426	0.917666	0.70179	0.867631	0.925963	0.784711	0.167849	1.69501	Not Significant	629.908	1068.3	1178.51	806.848	1152.39	577.984	1010.24	703.641	1.24013	0.815971	1.03939	1.08173	1.02805	1.06056	0.548368	-0.152534	Not Significant	537.188	1082.91	836.974	1291.91	1.47422	1.21131	1.34276	0.823146	-1.26557	Not Significant
TTATTCCTACTACGGGTTTAGT	LMJ.RY0402.090604	5prime	chromosome_13	-	2976334	Cre13.g584100	-	-	-	Not Significant	Not Significant	Not Significant	Not Significant	sense	3'UTR	78591181	-	-	-	deletion	1	no	159	98	TTGGGGTCAACCGGGGCCAGCAGACAGCAG	g14339.t1	PF00069	PTHR23257:SF346,PTHR23257	KOG0198	-	-	GO:0004672,GO:0005524,GO:0006468	AT1G04700.1	-	PB1 domain-containing protein tyrosine kinase	214.034	364.659	126.291	127.286	214.034	364.659	125.939	171.003	0.91802	0.990714	0.974276	0.934987	0.954367	0.954632	0.502192	-0.006409	Not Significant	127.915	224.273	614.062	468.311	210.554	146.115	0.942347	1.06737	0.765822	0.744829	1.00486	0.755326	0.0739854	3.93671	Not Significant	659.394	434.791	592.156	372.403	718.931	712.679	547.077	397.337	1.06933	1.22971	1.07588	1.19819	1.14952	1.13703	0.456738	0.123817	Not Significant	403.007	543.959	467.619	563.617	1.23941	1.10579	1.1726	0.578119	-0.224634	Not Significant
TTATTCGTCCGGGCGCTGCGGC	LMJ.RY0402.163835	5prime	chromosome_12	-	6286947	Cre12.g537200	-	2-oxoglutarate dehydrogenase, E1 subunit	Probable 2-oxoglutarate dehydrogenase (alpha-ketoglutarate dehydrogenase) E1 subunit (EC 1.2.4.2); mitochondrial location predicted by Target-P	Not Significant	Not Significant	Not Significant	Not Significant	sense	3'UTR	11561293	-	-	-	deletion	1	no	895	96	AGGAAAACACGCCGGCCCACGGCGGGCTGA	g13209.t1,Cre12.g537200.t1.1,OGD1	PF00676,PF02779	PTHR23152	KOG0450	1.2.4.2	K00164	GO:0008152,GO:0016624,GO:0004591,GO:0006096,GO:0030976	AT5G65750.1	-	2-oxoglutarate dehydrogenase, E1 component	1177.19	846.951	1307.72	947.303	1177.19	846.951	1092.1	855.015	1.0038	1.05486	1.0299	1.02646	1.02933	1.02818	0.485693	0.0448982	Not Significant	947.617	753.705	1276.34	1266.06	1378.17	1036.09	0.972304	1.02581	1.13363	1.03757	0.999058	1.0856	0.855833	-1.57401	Not Significant	1218.31	1526.6	1104.29	897.658	1150.29	1694.9	1762.16	1707.7	1.02184	1.0843	1.34215	1.53214	1.05307	1.43715	0.936419	-3.84094	Not Significant	1035.54	1250.19	974.016	1127.23	1.07215	1.00172	1.03694	0.385981	0.331705	Not Significant
TTATTCTGCCATAAGCAATATT	LMJ.RY0402.087271	5prime	chromosome_2	+	3563087	Cre02.g095130	-	-	-	Not Significant	Not Significant	Not Significant	Not Significant	sense	3'UTR	5502363	-	-	-	with-junk	2	no	1117	97	GAATCCTGCCATTCTACTCACAACGGCGCG	g1903.t1,Cre11.g473700.t1.1	PF02469	-	-	-	-	-	-	-	-	812.751	788.135	859.594	1108.86	812.751	788.135	1308.26	994.926	0.985536	1.03812	1.09723	1.05312	1.01183	1.07517	0.895011	-1.84606	Not Significant	537.766	724.292	852.582	888.177	791.172	730.577	0.941112	0.989471	1.08505	1.03912	0.965291	1.06208	0.949331	-2.90257	Not Significant	828.952	695.665	677.511	536.372	346.394	685.268	322.488	312.797	0.752835	1.03964	0.752763	0.849359	0.896237	0.801061	0.313111	0.628987	Not Significant	728.616	559.958	280.571	477.136	0.360698	0.959402	0.66005	0.287424	0.71033	Not Significant
TTATTCTGGGCAGAATACTCTT	LMJ.RY0402.065510	5prime	chromosome_9	+	559849	Cre09.g403800	-	Flagellar outer arm dynein heavy chain beta, involved in circadian rhythms	Flagellar outer arm dynein heavy chain beta. An ATPase/microtubule motor. Matsuo et al.\'s (2008) roc30 and roc54 (rhythm of chloroplast) circadian rhythm mutant loci map here. Previously annotated as ODA4	Not Significant	Not Significant	Not Significant	Not Significant	antisense	CDS	106548986	-	-	-	deletion	1	no	305	100	ATCCTGGAGGGCATTCTGCCCAAGGAGACG	g9185.t1,Cre09.g403800.t1.1,DYHB,ODA4,ROC30,ROC54	PF08385,PF08393,PF07728,PF03028	PTHR10676,PTHR10676:SF36	KOG3595	-	-	GO:0005524,GO:0016887,GO:0003777,GO:0007018,GO:0030286	-	-	-	196.68	211.738	509.238	291.289	196.68	211.738	221.803	357.551	1.03002	1.0525	1.05376	1.08783	1.04126	1.07079	0.848769	-1.44712	Not Significant	422.903	371.338	390.767	558.744	63.8042	245.74	1.0086	1.07888	0.527931	0.849053	1.04374	0.688492	0.129139	2.16138	Not Significant	1422.41	1478.29	1125.63	1289.52	2006.47	1813.68	1727.61	1606.26	1.15433	1.12158	1.32318	1.2876	1.13796	1.30539	0.989706	-6.92478	Not Significant	1126.29	1506.17	1117.72	1455.26	1.11487	1.05348	1.08417	0.150533	1.54193	Not Significant
TTATTCTTAGCTTGCAGTATCA	LMJ.RY0402.166319	5prime	chromosome_3	+	5761916	Cre03.g188500	-	Subunit of the ESCRT-III complex	Expressed Protein. Similar to yeast Did2p/Vps46p, SNF7-domain protein, component of the ESCRT-III complex involved in the ubiquitin-mediated internalization into the multi-vesicular bodies (late endosomes)	Not Significant	Not Significant	Not Significant	Not Significant	sense	CDS	5012291	-	-	-	-	3	no	787	100	ATCTGGTCAAGCAGCTTCTCGCCACCCATG	g3904.t1,Cre03.g188500.t1.1,VPS46	PF03357	PTHR10476,PTHR10476:SF2	KOG3232	-	K12197	GO:0015031	AT1G17730.1	CHMP1B,VPS46.1	vacuolar protein sorting 46.1	526.408	552.871	568.31	501.801	526.408	552.871	676.688	590.737	0.948638	1.03066	1.06975	1.03323	0.989652	1.05149	0.825115	-1.37738	Not Significant	665.681	433.84	697.798	581.352	478.532	325.439	0.983159	1.01622	0.98807	0.922287	0.999687	0.955179	0.19272	1.20912	Not Significant	627.994	676.341	837.553	853.192	1343.09	986.786	610.423	355.067	1.29167	1.18626	0.960331	0.654521	1.23897	0.807426	0.0941934	2.66822	Not Significant	912.771	916.503	898.741	900.594	1.10861	1.06611	1.08736	0.0876516	2.68187	Not Significant
TTATTGACCCCGATCGGTATTG	LMJ.RY0402.251154	3prime	chromosome_11	+	1692211	Cre11.g467779	-	-	-	Not Significant	Not Significant	Not Significant	Not Significant	sense	3'UTR	11231,51	-	-	-	duplication	1	no	639	99	ACATAATTCTGGGTGATCCGTGAGTGCCTA	g11709.t1,Cre22.g762950.t1.1	PF02838,PF00728	PTHR22600	KOG2499	3.2.1.52	K12373	GO:0004563,GO:0005975,GO:0004553	AT1G05590.1	ATHEX3,HEXO2	beta-hexosaminidase 2	375.501	340.1	340.346	533.401	375.501	340.1	454.029	458.362	1.08715	1.13074	1.06227	1.06092	1.10895	1.0616	0.137217	2.17089	Not Significant	491.941	537.013	396.493	383.168	341.663	352.531	1.11692	1.11373	1.06129	1.07312	1.11533	1.06721	0.0309195	7.85911	Not Significant	3183.16	3661.35	3227.5	3644.49	3416.3	3227.55	3508.94	3223.73	1.06413	0.998188	1.15519	1.08992	1.03116	1.12256	0.906195	-1.97036	Not Significant	3340.64	3732	4457.87	4308.16	1.35079	1.18668	1.26874	0.911861	-2.69665	Not Significant
TTATTGACTGACCCGATTGATT	LMJ.RY0402.046703	3prime	chromosome_10	-	5666730	Cre10.g460532	-	-	-	Not Significant	Not Significant	Not Significant	Not Significant	sense	intron	68626408	-	-	-	with-junk	2	yes_nearest_distal	227	100	GCCGTACGGACACACACACACACATACACA	-	-	-	-	-	-	-	-	-	-	934.26	455.064	562.311	718.458	934.26	455.064	1005.85	1597.72	0.951695	0.977599	1.04809	1.17515	0.964647	1.11162	0.875513	-2.26684	Not Significant	271.862	217.995	705.951	777.774	831.072	1429.98	0.884968	0.851853	1.16133	1.28329	0.868411	1.22231	0.954912	-5.60089	Not Significant	634.391	524.438	553.541	588.042	269.708	200.291	101.622	164.286	0.758531	0.685972	0.288583	0.424397	0.722252	0.35649	0.0340825	4.7507	Not Significant	562.368	670.207	172.424	178.381	0.179155	0.0883881	0.133772	0.00565296	10.1572	Not Significant
TTATTGAGTGGTCCACGTGGCG	LMJ.RY0402.143304	5prime	chromosome_12	-	1690102	Cre12.g485750	CGL128	-	-	Not Significant	Not Significant	Not Significant	Not Significant	sense	intron	10321372	-	-	-	perfect	1	no	355	100	CTGGGGCCAAAGTGCGCAACAAGGAGCCGC	g12282.t1	-	PTHR13420	KOG3276	-	K09131	-	AT5G63440.2	-	Protein of unknown function (DUF167)	968.938	1517.45	1118.29	895.899	968.938	1517.45	827.063	637.375	1.00731	1.00927	1.01973	0.921847	1.00829	0.970787	0.291874	0.766086	Not Significant	1114.69	852.974	1190.06	1159.47	618.901	584.462	1.01134	1.0104	0.89938	0.890457	1.01087	0.894918	0.0114961	25.8482	Not Significant	533.795	903.399	874.896	1395.12	1689.49	1402.52	1347.54	946.846	1.42103	1.20944	1.3249	0.936943	1.31524	1.13092	0.256596	0.834196	Not Significant	944.799	1001.07	1291.08	1658.05	1.36972	1.45691	1.41331	0.742978	-0.866442	Not Significant
TTATTGAGTTTCGGAGAATCTC	LMJ.RY0402.061366	5prime	chromosome_7	-	5480892	Cre07.g350867	-	-	-	Not Significant	Not Significant	Not Significant	Not Significant	sense	intron	32361676	-	-	-	deletion	1	no	166	88	TACCATATGGTACAGGCACACGCACACGCC	g8163.t2, g8163.t1	PF00097	PTHR22764	KOG1493	-	-	-	AT2G35000.1	-	RING/U-box superfamily protein	1281.31	1035.16	839.225	900.794	1281.31	1035.16	1263.15	1041.56	1.00226	1.07055	1.03733	1.02606	1.03641	1.03169	0.456459	0.136232	Not Significant	558.65	1077.25	1278.87	1572.88	606.14	451.63	0.961438	1.08582	0.869622	0.719612	1.02363	0.794617	0.0737212	2.35041	Not Significant	649.974	545.904	570.817	889.321	846.378	762.932	506.766	439.607	1.12793	1.1702	1.05647	0.753902	1.14907	0.905184	0.17471	1.5966	Not Significant	699.258	779.37	748.191	769.382	1.17483	1.06956	1.1222	0.353628	0.464012	Not Significant
TTATTGCCAAGCTAAGGCAACG	LMJ.RY0402.204469	5prime	chromosome_6	+	439693	Cre06.g252401	-	-	-	Not Significant	Not Significant	Not Significant	Not Significant	antisense	CDS	1472571	-	-	-	-	3	no	168	98	CTGGACATTATCAACCTGTTCATGCACATC	g5651.t1	PF01027	PTHR23291,PTHR23291:SF12	KOG2322	-	-	-	AT4G15470.1	-	Bax inhibitor-1 family protein	2143.23	2070.32	2648.04	2168.76	2143.23	2070.32	2669.16	1974.31	1.03065	1.02805	1.06588	1.01966	1.02935	1.04277	0.667511	-0.579861	Not Significant	3072.58	3066.29	2481.62	1740.83	3381.62	2922.31	1.04713	1.07147	1.20823	1.25568	1.0593	1.23196	0.977295	-6.4764	Not Significant	2040.98	1980.71	2373.96	2178.84	2388.81	2448.69	2430.17	2392.48	1.09273	1.12443	1.12586	1.21478	1.10858	1.17032	0.809368	-1.30799	Not Significant	2695.61	2333.54	2819.4	2448.3	1.15672	1.11515	1.13594	0.795929	-1.05282	Not Significant
TTATTGCCCTAAACACTCGAAC	LMJ.RY0402.169424	5prime	chromosome_11	+	483454	Cre11.g467596	-	-	-	Not Significant	Not Significant	Not Significant	Not Significant	antisense	intron	49071660	-	-	-	-	3	no	158	97	CCCCACCCCACGCAGTACGCCGCCTCCGAC	g11526.t1,Cre18.g748650.t1.1	-	-	-	-	-	-	-	-	-	578.47	1105.74	350.356	401.441	578.47	1105.74	300.75	233.186	0.929669	0.938724	0.959155	0.839654	0.934197	0.899404	0.332108	0.580627	Not Significant	388.967	378.691	606.45	771.906	191.413	73.0577	0.96202	0.953099	0.739262	0.382696	0.957559	0.560979	0.134393	2.22375	Not Significant	449.016	391.312	586.821	611.408	513.055	338.066	466.455	524.147	1.0848	0.990664	1.00261	1.07184	1.03773	1.03723	0.496972	0.00865161	Not Significant	560.474	383.971	492.711	238.568	1.0183	0.722971	0.870633	0.22615	1.07622	Not Significant
TTATTGCGCAATGTTTCACGAA	LMJ.RY0402.081372	5prime	chromosome_3	+	1145728	Cre03.g149250	-	-	-	Not Significant	Not Significant	Not Significant	Not Significant	antisense	intron	18472774	-	-	-	deletion	1	no	288	96	GGTGGAGAGGGGAAGAGGCCGCCCCGATGT	g3035.t1,Cre03.g149250.t1.1,ICL2	PF00463	PTHR21631,PTHR21631:SF4	-	-	-	GO:0003824,GO:0008152	AT2G43180.1	-	Phosphoenolpyruvate carboxylase family protein	1402.79	1505.69	1317.91	1630.24	1402.79	1505.69	1631.57	1678.94	0.976451	1.05241	1.05753	1.03832	1.01443	1.04792	0.731891	-0.854959	Not Significant	973.722	1599.33	1200.21	1650.39	874.118	1142.36	0.952822	1.04828	1.00736	0.986726	1.00055	0.997044	0.476798	0.0717999	Not Significant	1277.97	1009.68	709.52	1100.53	810.431	1132.98	950.186	1022.93	0.890492	1.08827	1.25676	1.11854	0.989379	1.18765	0.871854	-1.64346	Not Significant	912.771	1037.64	1279.68	724.65	1.39012	0.810478	1.1003	0.615566	-0.363284	Not Significant
TTATTGCGGGTTACGTGTAGTA	LMJ.RY0402.164134	5prime	chromosome_2	+	3583061	Cre02.g095135	-	-	-	Not Significant	Not Significant	Not Significant	Not Significant	sense	intron	24063815	-	-	-	deletion	1	no	753	99	TGCCAGGGGGGGTTGTAGATACCAGCCCAA	g1908.t1,Cre11.g473900.t1.1	-	-	-	-	-	-	-	-	-	384.683	282.317	623.308	190.929	384.683	282.317	43.2328	77.7286	1.10634	0.941501	0.772022	0.871461	1.02392	0.821741	0.0987471	2.10047	Not Significant	571.703	220.597	337.48	523.217	25.5217	172.682	1.08043	0.97895	0.281142	0.761887	1.02969	0.521515	0.135185	2.06853	Not Significant	797.553	898.568	912.24	653.095	545.734	657.857	276.418	295.889	0.915587	0.928871	0.532722	0.703571	0.922229	0.618146	0.0862439	3.54897	Not Significant	616.521	710.804	834.871	879.72	1.36248	1.23881	1.30065	0.950293	-6.08672	Not Significant
TTATTGGCTCGATTTCCTACGA	LMJ.RY0402.077578	5prime	chromosome_14	-	3729819	Cre14.g632050	-	-	-	Not Significant	Not Significant	Not Significant	Not Significant	antisense	intron	93566635	-	-	-	-	3	no	105	100	TGGGGTGGTGGGGGAGATTAGGGAGGGTAG	g15231.t1,Cre14.g632050.t1.1	PF11618	PTHR14240	KOG0027	-	-	-	AT2G41100.1	ATCAL4,TCH3	Calcium-binding EF hand family protein	1871.35	1258.66	1049.03	1444.21	1871.35	1258.66	793.229	994.926	0.942552	1.01516	0.934208	0.997275	0.978854	0.965741	0.405552	0.272697	Not Significant	780.544	1411.82	1502.17	1837.72	676.325	425.063	0.926737	1.01817	0.853152	0.653966	0.972456	0.753559	0.11754	1.99751	Not Significant	1098.99	898.568	976.256	1823.11	1535.9	1685.76	1474.23	1428.72	1.15126	1.28011	1.31527	1.02	1.21568	1.16764	0.402221	0.298296	Not Significant	1606.69	1817.01	1487.26	1318.09	1.05941	0.838925	0.94917	0.101132	2.07954	Not Significant
TTATTGGGCGGCCGGATAGGTG	LMJ.RY0402.235395	3prime	chromosome_16	+	4656826	Cre16.g687400	-	-	-	Not Significant	Not Significant	Not Significant	Not Significant	sense	5'UTR	1775587	-	-	-	-	3	no	576	98	ATAGGATGTGGCCAGCGGATGCCAGCGGGC	g16342.t1	PF00069	PTHR24055:SF90,PTHR24055	KOG0593	-	-	GO:0004672,GO:0005524,GO:0006468	AT4G19110.2	-	Protein kinase superfamily protein	689.915	704.151	550.473	820.058	689.915	704.151	880.117	779.215	0.936522	0.953586	1.06882	1.03741	0.945054	1.05311	0.976586	-6.04636	Not Significant	647.291	664.62	525.433	743.461	535.579	424.527	0.97399	0.947246	1.11515	0.92831	0.960618	1.02173	0.68466	-0.647561	Not Significant	1010.99	841.691	745.495	745.309	375.957	560.816	484.198	371.969	0.714347	0.893707	0.904194	0.759439	0.804027	0.831816	0.583601	-0.241137	Not Significant	1107.95	716.063	438.244	421.627	0.382069	0.682749	0.532409	0.143787	1.54856	Not Significant
TTATTGGGGGGATTTGTTTAGG	LMJ.RY0402.174875	3prime	chromosome_6	-	5035411	Cre06.g280350	-	-	-	Not Significant	Not Significant	Not Significant	Not Significant	antisense	intron	35762957	-	-	-	-	3	no	522	73	AGCGTGTTGAGATAAGACGGATAGAAACTC	g6520.t1,Cre06.g280350.t1.1	PF00400	PTHR22844	KOG0645	-	-	-	AT3G18140.1	-	Transducin/WD40 repeat-like superfamily protein	377.297	378.421	245.641	283.029	377.297	378.421	412.118	471.458	0.932336	1.03806	1.04985	1.05155	0.985196	1.0507	0.783897	-1.23906	Not Significant	293.439	164.826	312.681	183.006	180.066	158.887	0.972464	0.976044	0.932069	1.05552	0.974254	0.993792	0.59758	-0.316415	Not Significant	354.183	200.711	321.411	396.586	249.276	263.24	209.221	151.887	0.924881	1.14649	0.905279	0.606547	1.03569	0.755913	0.140645	1.50433	Not Significant	260.2	370.378	287.373	318.923	1.20008	0.967252	1.08367	0.603877	-0.300442	Not Significant
TTATTGGTCATTCGTCCAGCAG	LMJ.RY0402.091146	5prime	chromosome_4	+	1173311	Cre04.g215700	-	-	-	Not Significant	Not Significant	Not Significant	Not Significant	antisense	CDS	14943572	-	-	-	-	3	no	837	99	TCCACCTACAGCAGTCAGTACGGCAAGTGC	g4657.t1,Cre04.g215700.t1.1	PF07699	PTHR22727	-	-	-	-	-	-	-	685.487	717.556	594.79	660.909	685.487	717.556	892.852	917.197	1.01216	1.02526	1.07136	1.05461	1.01871	1.06298	0.970763	-4.16441	Not Significant	542.987	566.198	1177.38	620.109	1110.19	690.728	1.0052	1.01084	1.09018	1.13116	1.00802	1.11067	0.940035	-4.96271	Not Significant	1033.05	1086.98	789.541	1067.19	1078.4	1174.09	1186.29	1301.91	1.05498	1.07404	1.31282	1.27557	1.06451	1.2942	0.989503	-10.979	Not Significant	851.386	642.238	1224.93	945.326	1.41075	1.36858	1.38967	0.991528	-13.9604	Not Significant
TTATTGTATGTGATACCATCCG	LMJ.RY0402.057438	5prime	chromosome_2	-	9216449	Cre02.g143667	-	Plastid lipid associated protein	Conserved expressed protein related to plastid lipid associated protein PAP/fibrillin; Arabidopsis homologue is in plastoglobuli (PMID: 16461379). Previously annotated as PLAP9	Not Significant	Not Significant	Not Significant	Not Significant	antisense	3'UTR	5165207	-	-	-	-	3	no	557	99	TTCTACCAGAGGAGTCATGCCGTGGGTGAG	g2843.t1,Cre38.g785750.t1.1,PLP9	PF04755	-	-	-	-	GO:0005198,GO:0009507	AT3G23400.1	FIB4	Plastid-lipid associated protein PAP / fibrillin family protein	804.073	1529.22	425.723	357.38	804.073	1529.22	746.236	450.826	0.8984	0.852977	1.02995	0.879618	0.875688	0.954783	0.761848	-1.0073	Not Significant	545.598	485.313	601.375	1017.37	1422.83	1859.65	0.953541	0.927228	1.38514	1.28153	0.940384	1.33334	0.965736	-7.35148	Not Significant	1774.08	1811.63	2000.53	1670.26	1143.75	1644.64	2274.69	3094.16	0.895934	1.00916	1.17703	1.51679	0.952549	1.34691	0.882981	-2.20231	Not Significant	1780.17	1661.59	1989.09	1443.34	1.20935	0.973806	1.09158	0.783639	-1.06547	Not Significant
TTATTGTTCGTTTGTTACCCGG	LMJ.RY0402.219338	5prime	chromosome_9	+	3140823	Cre09.g387023	-	-	-	Not Significant	Not Significant	Not Significant	Not Significant	antisense	3'UTR	9632808	-	-	-	-	3	no	1058	100	TGCAAACGACCACCTACTACAGATATGCAG	g9575.t1,Cre02.g121350.t1.1	PF07714	PTHR23257	KOG0192	-	-	GO:0004672,GO:0006468	AT1G18160.1	-	Protein kinase superfamily protein	2577.09	2634.96	2324.16	2775.82	2577.09	2634.96	2821.41	2502.86	1.00165	1.04065	1.05014	1.01919	1.02115	1.03466	0.677937	-0.542789	Not Significant	1866.52	2301.56	2342.06	2306.03	2009.83	2709.78	0.982292	1.0193	1.05997	1.1474	1.00079	1.10368	0.889623	-2.16738	Not Significant	2009.58	2430	1893.83	1553.53	1937.85	2179.15	2378.35	2536.2	1.0288	1.00459	1.22544	1.4438	1.0167	1.33462	0.896534	-2.89427	Not Significant	1572	1798.72	1859.07	1687.87	1.25457	1.0316	1.14309	0.771164	-1.13132	Not Significant
TTATTGTTTGTGAAAAATTAC	LMJ.RY0402.080954	5prime	chromosome_4	-	423415	Cre04.g217920	-	-	-	Not Significant	Not Significant	Not Significant	Not Significant	sense	CDS	36411615	-	-	-	deletion	1	no	0	0	GGCCAGCCGTGTGCACGCGCCATGGACACG	g4551.t1,Cre03.g210650.t1.1	PF01753	PTHR13244	-	-	-	GO:0008270	-	-	-	1116.45	870.477	1067.36	1309.58	1116.45	870.477	1751.87	1461.3	0.993273	1.0239	1.09411	1.08712	1.00859	1.09062	0.948218	-5.22283	Not Significant	1117.3	970.625	1037.82	949.542	720.988	358.647	1.00578	0.99287	0.992224	0.802841	0.999324	0.897533	0.238225	1.07249	Not Significant	963.971	893.737	693.515	1345.1	833.306	890.849	1117.19	1183.56	0.99273	1.04405	1.34676	1.08688	1.01839	1.21682	0.819077	-1.4982	Not Significant	1152.97	1119.92	1129.13	909.541	1.1043	0.923465	1.01388	0.485765	0.0435101	Not Significant
TTATTGTTTTGCTGTGATCCGT	LMJ.RY0402.198149	5prime	chromosome_13	-	3378449	Cre13.g586883	-	-	-	Not Significant	Not Significant	Not Significant	Not Significant	sense	3'UTR	401590	-	-	-	duplication	1	no	425	100	ATTGTTAGTCTTAAGCATCTTCAATAACAA	g14399.t1	-	-	-	-	-	-	-	-	-	2053.57	1611.56	3208.2	1999.86	2053.57	1611.56	1449.24	1585.66	1.07892	1.03383	0.996487	1.02339	1.05638	1.00994	0.123166	1.76882	Not Significant	3800.91	2742.75	2425.8	2293.11	2571.31	1388.1	1.08778	1.07253	1.12769	0.946029	1.08016	1.03686	0.35842	0.474953	Not Significant	1086.43	1362.34	1664.44	1561.87	2271.17	2138.04	1600.92	1783.79	1.28415	1.21348	1.0955	1.23749	1.24882	1.16649	0.220094	1.03814	Not Significant	1321.12	1773.58	1747.3	1857.85	1.34369	1.11396	1.22882	0.447219	0.162125	Not Significant
TTATTTACCGGCGCCATGTCGC	LMJ.RY0402.160174	5prime	chromosome_2	-	5354462	Cre02.g107050	DHC5	Dynein heavy chain 5, inner arm dynein b (monomeric)	Flagellar inner arm dynein heavy chain, dynein b (monomeric). Identified in Chlamydomonas flagella in mass spec proteomic study by Yagi et al. [PMID: 19351714]	Not Significant	Not Significant	Not Significant	Not Significant	sense	intron	67722251	-	-	-	with-junk	2	no	287	18	TTGAAACGTCACCTCCCTACGTTACCCGAT	g2194.t1	PF08393,PF07728,PF03028	PTHR10676,PTHR10676:SF138	KOG3595	-	K10408	GO:0005524,GO:0016887,GO:0003777,GO:0007018,GO:0030286	-	-	-	228.496	388.186	336.097	394.097	228.496	388.186	342.103	279.823	0.975	1.15601	1.08838	0.986278	1.06551	1.03733	0.408745	0.271177	Not Significant	279.325	488.989	446.591	290.676	25.5217	192.607	0.965048	1.15824	0.19132	0.973478	1.06164	0.582399	0.21402	1.18969	Not Significant	967.111	1086.98	986.926	817.064	898.664	1105.57	863.806	963.754	1.01657	1.05159	1.04953	1.25612	1.03408	1.15283	0.773914	-1.13343	Not Significant	784.663	943.929	399.187	262.425	0.582558	0.12101	0.351784	0.102967	2.94585	Not Significant
TTATTTAGTTGCGTCTATGTTT	LMJ.RY0402.078680	5prime	chromosome_6	-	2115363	-	- & -	Histone H2B & Histone H4	Replication-linked Histone H2B. ChromoDB HTB3401 & Replication-linked Histone H4	Not Significant	Not Significant	Not Significant	Not Significant	-	-	-	Cre06.g265400 & Cre06.g265450	downstream & downstream	332 & 285	-	3	no	683	100	GGGGTAGGCCGCCGCCGCTGGCGAGTAGGG	g5960.t1,Cre06.g265400.t1.1,HTB11,HTB12,HTB42 & g5961.t1,Cre06.g265450.t1.1,HFO12	PF00125 & PF00125	PTHR23428 & PTHR10484	KOG1744 & KOG3467	- & -	K11252 & K11254	GO:0003677,GO:0000786,GO:0005634,GO:0006334 & GO:0000786,GO:0003677,GO:0005634,GO:0006334	AT3G45980.1 & AT2G28740.1	H2B,HTB9 & HIS4	Histone superfamily protein & histone H4	5185.98	4611.18	7029.53	7974.97	5185.98	4611.18	8721.76	7959.41	1.07269	1.10799	1.10258	1.09044	1.09034	1.09651	0.605853	-0.330573	Not Significant	8277.94	8492.97	4260.37	4718.64	3292.3	5977.45	1.08215	1.10215	1.02637	1.17021	1.09215	1.09829	0.527021	-0.084475	Not Significant	2323.58	2715.03	2075.21	1853.68	1065.32	1137.55	1382.09	1859.88	0.783446	0.720546	0.916417	1.16269	0.751996	1.03956	0.879292	-2.26262	Not Significant	1740.14	2148.41	837.152	790.257	0.538035	0.330574	0.434304	0.0889589	2.93045	Not Significant
TTATTTCATCTTGACGAGGCGT	LMJ.RY0402.135170	5prime	chromosome_16	+	4151565	Cre16.g669050	-	-	-	Not Significant	Not Significant	Not Significant	Not Significant	antisense	3'UTR	5670246	-	-	-	-	4	yes_nearest_distal_+114	324	100	ATCCCCTTGCGCGGCGGCCCCATGTCATTC	-	-	-	-	-	-	-	-	-	-	3048.54	2693.78	2336.39	2276.46	3048.54	2693.78	1943.6	1787.76	1.00511	1.00339	0.984077	0.976418	1.00425	0.980247	0.0438527	6.11505	Not Significant	1845.63	1908.16	3242.86	2829.25	995.346	1328.32	0.983162	0.990866	0.730307	0.868884	0.987014	0.799596	0.112259	2.70073	Not Significant	1325.07	1029	650.838	1000.49	643.77	899.986	454.938	464.969	0.802571	0.995254	0.939982	0.718276	0.898912	0.829129	0.341158	0.475144	Not Significant	1283.75	806.797	707.131	903.576	0.645891	1.16402	0.904954	0.50766	-0.0230549	Not Significant
TTATTTCCAGTGTGCACTGTTC	LMJ.RY0402.098343	5prime	chromosome_3	+	6370240	Cre03.g194000	-	-	-	Not Significant	Not Significant	Not Significant	Not Significant	sense	CDS	4166965	-	-	-	with-junk	2	no	515	100	GAAGAGGTCGTATCCGTCAGTGCCCGCGCC	g4015.t1,SPL14	PF11708	PTHR12942	KOG2560	-	K12819	-	AT1G65660.1	SMP1	Pre-mRNA splicing Prp18-interacting factor	592.932	423.476	415.538	597.266	592.932	423.476	315.788	497.463	0.950932	0.984379	0.962099	1.04453	0.967655	1.00332	0.729235	-0.801718	Not Significant	360.251	441.193	969.305	436.014	165.891	265.665	0.950764	0.96098	0.543015	0.948013	0.955872	0.745514	0.243905	1.03848	Not Significant	2562.22	2705.36	2928.77	3095.95	3375.71	3133.96	2113.44	1640.07	1.13179	1.10015	0.955493	0.793875	1.11597	0.874684	0.0974277	2.93028	Not Significant	2748.99	2914.07	3099.97	3354.86	1.21668	1.18466	1.20067	0.969101	-3.83966	Not Significant
TTATTTCGATAGACATTACGCC	LMJ.RY0402.219637	5prime	chromosome_2	-	4633746	Cre02.g101150	-	-	-	Not Significant	Not Significant	Not Significant	Not Significant	sense	intron	5925324	-	-	-	deletion	1	no	764	100	TGTAACACCCCGCGATCGCAACGCCAGCCA	g2064.t2, g2064.t1,Cre02.g101150.t1.1	PF00651	PTHR26379,PTHR26379:SF178	-	-	-	GO:0005515	-	-	-	838.782	952.82	774.042	1047.66	838.782	952.82	1124.05	1197.02	0.972466	1.04704	1.07483	1.05254	1.00975	1.06369	0.814192	-1.38592	Not Significant	623.913	819.884	1009.9	636.257	625.281	1268.55	0.959561	1.01765	0.955301	1.3079	0.988607	1.1316	0.71766	-0.800291	Not Significant	1051.89	884.074	746.863	808.726	781.02	1000.49	714.079	794.675	0.942541	1.09143	1.09258	1.15064	1.01699	1.12161	0.812217	-1.30936	Not Significant	1011.52	809.082	1053.85	1133.2	1.15361	1.3314	1.24251	0.902496	-1.94411	Not Significant
TTATTTCGGTGGCGAGGGTCAC	LMJ.RY0402.068924	5prime	chromosome_1	+	4296700	Cre01.g028900	-	-	-	Not Significant	Not Significant	Not Significant	Not Significant	sense	3'UTR	2598364	-	-	-	-	3	no	864	100	TGATGGTATTTATCGTGCCGCCGCGCAGTG	g659.t1	-	PTHR10366,PTHR10366:SF1	-	-	-	-	-	-	-	925.552	517.581	588.68	384.306	925.552	517.581	283.833	295.369	0.966368	0.953274	0.89466	0.958409	0.959821	0.926535	0.241028	1.02294	Not Significant	412.461	558.845	819.595	884.947	472.151	544.612	0.938791	1.01515	0.932182	0.951045	0.976969	0.941613	0.26015	0.899052	Not Significant	985.951	695.665	906.905	964.357	761.413	726.384	552.836	684.773	0.955514	1.06139	0.873293	0.963059	1.00845	0.918176	0.162987	1.30074	Not Significant	942.13	873.077	579.391	906.559	0.73365	1.10738	0.920517	0.360988	0.45046	Not Significant
TTATTTGGGACGACGTGTGATG	LMJ.RY0402.094623	5prime	chromosome_10	-	1931590	Cre10.g432050	FAP284	Flagellar Associated Protein	Flagellar Associated Protein; found in the flagellar proteome [PMID: 15998802]; transcript upregulated during flagellar regeneration [PMID: 15738400]	Not Significant	Not Significant	Not Significant	Not Significant	antisense	intron	22441338	-	-	-	-	3	no	1066	99	TCGGCTGGCAACGCCCTGAATAAACACGCG	g10663.t2, g10663.t1,Cre10.g432050.t1.1	-	-	-	-	-	-	-	-	-	1515.59	1223.37	1156.99	2083.09	1515.59	1223.37	2278.18	1570.12	0.975963	1.09358	1.08886	1.05509	1.03477	1.07198	0.679904	-0.608115	Not Significant	1320.92	2066.25	2040.11	1459.84	2048.12	1494.36	1.00192	1.08238	1.11027	1.10551	1.04215	1.10789	0.825584	-1.63133	Not Significant	891.752	1009.68	709.52	1056.07	1264.66	1178.66	1122.95	1217.37	1.1561	1.10302	1.33815	1.24285	1.12956	1.2905	0.934913	-2.95075	Not Significant	1201.02	1471.89	1135.97	1016.9	1.07659	0.802408	0.939501	0.196321	1.35851	Not Significant
TTATTTGGTCCAAGTTGTGATG	LMJ.RY0402.110042	5prime	chromosome_13	+	230711	Cre13.g563650	-	-	-	Not Significant	Not Significant	Not Significant	Not Significant	sense	3'UTR	2733129	-	-	-	-	3	no	1096	100	GGGTCGCCCGCTGCTACGATAAGTTCCATC	g13869.t1	-	-	-	-	-	-	-	-	-	1235.03	1364.53	1024.59	1495.61	1235.03	1364.53	1045.11	575.192	1.02218	1.02027	1.01867	0.922273	1.02123	0.970471	0.241749	1.05287	Not Significant	665.681	1194.9	893.181	1224.07	472.151	710.653	0.974475	0.998728	0.904614	0.933347	0.986602	0.91898	0.0361258	3.59692	Not Significant	744.173	666.679	629.499	689.224	1055.52	1110.13	1048.08	1039.84	1.15614	1.2356	1.36284	1.39825	1.19587	1.38054	0.953191	-4.24587	Not Significant	744.629	653.665	684.321	996.022	1.05367	1.39448	1.22407	0.552736	-0.163827	Not Significant
TTATTTTATTACCCGGAGTTCC	LMJ.RY0402.148953	5prime	chromosome_9	-	4362903	Cre09.g395139	-	-	-	Not Significant	Not Significant	Not Significant	Not Significant	sense	intron	16964190	-	-	-	-	3	no	254	99	GGAGCACAGCGATTGGTTGGTGCAACTTCG	g9801.t1,Cre02.g131550.t1.1	PF02040	PTHR10283:SF21,PTHR10283	-	-	-	GO:0015105,GO:0016021	-	-	-	552.439	517.581	492.943	531.175	552.439	517.581	357.141	233.186	0.973328	1.02955	0.985776	0.93021	1.00144	0.957993	0.193161	1.09923	Not Significant	279.325	312.512	471.965	584.582	146.75	146.115	0.920175	0.970451	0.734457	0.677506	0.945313	0.705982	0.0125988	6.30087	Not Significant	1205.75	1256.06	1531.07	975.474	1336.56	1452.77	846.53	955.3	1.07479	1.09957	0.825741	1.1487	1.08718	0.98722	0.323498	0.617202	Not Significant	878.075	1046.78	1151.94	1079.52	1.33722	1.10227	1.21974	0.77049	-1.12557	Not Significant
TTATTTTCATGTATAAGAGCA	LMJ.RY0402.201796	5prime	chromosome_10	+	2356467	Cre10.g435000	-	-	-	Not Significant	Not Significant	Not Significant	Not Significant	antisense	intron	851301	-	-	-	deletion	1	no	254	99	ATCCGTAATAAACCGTCGCTTTGCTGCATC	g10730.t1,Cre10.g435000.t1.1	-	-	-	-	-	-	-	-	-	1240.82	1670.38	1507.35	1644.93	1240.82	1670.38	1749.99	1383.57	1.06221	1.05724	1.08108	1.00285	1.05973	1.04197	0.364296	0.453274	Not Significant	1626.35	1544.18	1667.1	1230.53	1531.3	1926.07	1.0639	1.047	1.08177	1.23443	1.05545	1.1581	0.797522	-1.33672	Not Significant	2436.62	1961.39	2197.91	3107.06	3264.6	3371.52	3794.99	3466.13	1.13734	1.24746	1.38056	1.22392	1.1924	1.30224	0.809329	-1.14728	Not Significant	2610.21	3103.77	3713.58	2797.21	1.40182	1.00137	1.2016	0.515196	-0.0465378	Not Significant
TTATTTTGCTCGTAGCTGGTGC	LMJ.RY0402.063421	5prime	chromosome_12	-	8316822	Cre12.g549750	-	Casein kinase-related Ser/Thr kinase	Ser-/Thr-kinase domain; homology to casein kinase 1 of higher plants and animals where it is involved in phosphorylation of components of the circadian clock; found in the flagellar proteome [PMID: 15998802]. Previously annotated as CK1	Not Significant	Not Significant	Not Significant	Not Significant	sense	3'UTR	3243431	-	-	-	duplication	1	no	138	15	CTGAGACAAACTCTGACCTCTCCCGCAGGC	g13553.t1,Cre12.g549750.t1.1,CK1,CSK1	PF00069	PTHR11909:SF18,PTHR11909	KOG1163	2.7.11.1	K02218	GO:0004672,GO:0005524,GO:0006468	AT1G72710.1	CKL2	casein kinase 1-like protein 2	1929.2	2223.25	3896.69	3409.8	1929.2	2223.25	1983.07	2160.86	1.13836	1.1291	1.04243	1.02193	1.13373	1.03218	0.0166786	9.027	Not Significant	3858.34	4353.11	2656.71	2312.49	2399.04	3513.41	1.11453	1.14011	1.07631	1.22539	1.12732	1.15085	0.597135	-0.311123	Not Significant	1186.91	908.23	581.486	894.879	1333.29	1439.06	2130.72	1225.83	1.07918	1.21706	1.74717	1.34248	1.14812	1.54483	0.86134	-1.85582	Not Significant	1022.2	1060.49	1644.65	1631.21	1.49981	1.40153	1.45067	0.959	-3.56364	Not Significant
TTATTTTTGCATTTCCACTCG	LMJ.RY0402.244920	5prime	chromosome_6	-	7473926	Cre06.g300200	-	-	-	Not Significant	Not Significant	Not Significant	Not Significant	sense	CDS	5012605	-	-	-	perfect	1	no	704	100	GTCTGTCGCCGCCGCAGCTGCGCCGTCACC	g6945.t1,Cre06.g300200.t1.1	-	PTHR22093	-	-	-	-	AT4G16530.1	-	Family of unknown function (DUF577)	1365.19	635.213	1138.66	966.885	1365.19	635.213	851.499	994.926	1.01888	1.08452	0.981397	1.07885	1.0517	1.03013	0.376503	0.367185	Not Significant	913.68	1003.71	1101.25	1178.85	529.575	551.254	0.995857	1.08046	0.87427	0.867667	1.03816	0.870969	0.0779456	3.94037	Not Significant	1284.25	1410.65	1125.63	1703.61	1480.34	1544.14	1220.85	803.129	1.08769	1.07901	1.15402	0.726524	1.08335	0.940271	0.312226	0.669253	Not Significant	1315.78	1286.76	1587.62	1822.06	1.27057	1.33959	1.30508	0.952697	-6.39746	Not Significant
TTCAAAAAAGCGTCGGACGAAT	LMJ.RY0402.145505	5prime	chromosome_2	-	1493480	Cre02.g084100	-	-	-	Not Significant	Not Significant	Not Significant	Not Significant	antisense	3'UTR	2460,11	-	-	-	-	3	no	126	98	GAGGTAGCATGTCGCCGTACGAATTGCAAG	g1550.t1,Cre02.g084100.t1.1	-	PTHR23125	-	-	-	-	AT1G80630.1	-	RNI-like superfamily protein	1619.72	529.344	1668.27	1219.01	1619.72	529.344	1236.84	1041.56	1.06937	1.10783	1.00612	1.10607	1.0886	1.05609	0.316552	0.607074	Not Significant	2211.11	1102.98	1040.35	1304.81	1907.75	1069.3	1.09296	1.08302	1.30344	1.03799	1.08799	1.17071	0.677423	-0.62281	Not Significant	2059.82	1739.16	1744.46	2028.76	1418.25	1457.34	1278.43	1462.54	0.917641	0.979269	0.963023	0.971791	0.948455	0.967407	0.675711	-0.608911	Not Significant	1932.3	2402.11	1432.51	1473.16	0.882529	0.713222	0.797875	0.151716	1.66482	Not Significant
TTCAAAACGACTGCAGCTGCG	LMJ.RY0402.146959	3prime	chromosome_16	-	6986478	-	- & -	- & -	- & -	Not Significant	Not Significant	Not Significant	Not Significant	-	-	-	Cre16.g677541 & Cre16.g677653	downstream & upstream	381 & 2597	-	4	yes_nearest_distal_+119	267	67	GTATTGCAGGCGTCCAGCTCAACCATCATT	- & -	- & -	- & -	- & -	- & -	- & -	- & -	- & -	- & -	- & -	1086.98	799.954	494.242	765.629	1086.98	799.954	1445.91	995.3	1.00927	0.971284	1.07393	1.05139	0.990276	1.06266	0.94647	-3.27765	Not Significant	237.34	467.893	625.363	1063.72	540.197	1079.94	0.929861	0.928443	1.06208	1.10301	0.929152	1.08254	0.957936	-7.48983	Not Significant	959.433	1324.04	982.089	1182.92	1344.45	1207.47	1506.39	1255.4	1.15215	1.01086	1.32288	1.1951	1.0815	1.25899	0.897652	-1.86344	Not Significant	1191.89	1534.42	1268.03	1551.37	1.17029	1.08744	1.12886	0.685833	-0.587132	Not Significant
TTCAAAATTGCGGACGCGCGAC	LMJ.RY0402.243270	3prime	chromosome_12	+	8152763	Cre12.g551100	-	-	-	Not Significant	Not Significant	Not Significant	Not Significant	sense	5'UTR	1963075	-	-	-	-	3	no	455	98	CTGTGCTTCATCAGGGCGTCCTAGCACCTC	g13523.t1,Cre12.g551100.t1.1	PF07172	-	-	-	-	-	AT2G44870.1	-	-	335.974	258.668	207.167	134.257	335.974	258.668	55.8805	130.961	1.01598	0.941343	0.819913	0.944129	0.97866	0.882021	0.168842	1.33375	Not Significant	224.394	186.094	393.269	188.725	318.577	268.122	1.02767	1.00005	1.04148	1.20502	1.01386	1.12325	0.797968	-1.31914	Not Significant	430.4	310.778	303.555	348.723	343.265	177.401	292.91	328.573	0.966147	0.835982	1.09706	1.1264	0.901064	1.11173	0.911742	-3.15771	Not Significant	251.807	384.487	193.977	345.951	0.913087	1.00016	0.956622	0.721785	-0.717733	Not Significant
TTCAAACAAGCTTGCTTCTGCT	LMJ.RY0402.211224	5prime	chromosome_16	+	2134887	Cre16.g658000	-	-	-	Not Significant	Not Significant	Not Significant	Not Significant	sense	intron	16921966	-	-	-	deletion	1	no	336	99	GTTAAGGAAGTGGGGTTCTAGTTAAAGAAG	g15900.t1	PF02492	PTHR13748,PTHR13748:SF23	-	-	-	-	AT1G80480.1	PTAC17	plastid transcriptionally active 17	856.136	1152.8	951.257	991.363	856.136	1152.8	325.186	559.646	1.03767	1.00843	0.920802	0.93912	1.02305	0.929961	0.0235007	5.39525	Not Significant	746.607	1051.51	672.423	855.879	542.336	584.462	1.00825	1.02232	1.04008	0.982622	1.01529	1.01135	0.456973	0.133101	Not Significant	929.432	961.371	890.901	1028.28	875.789	918.259	1359.05	1065.2	1.02118	1.02813	1.32021	1.18114	1.02466	1.25068	0.905379	-3.24628	Not Significant	1235.71	1307.33	828.028	960.236	0.80201	0.84824	0.825125	0.0334089	8.49351	Not Significant
TTCAAACCTGTCATGCCCGTGC	LMJ.RY0402.125216	5prime	chromosome_1	-	5270931	Cre01.g036800	-	-	-	Not Significant	Not Significant	Not Significant	Not Significant	antisense	3'UTR	7283,33	-	-	-	duplication	1	no	464	100	TAGGAAGTCTCGGTGCCGCCCGTCACGTAA	g826.t1,KIN9-1	PF00225	PTHR24115,PTHR24115:SF181	-	-	K10397	GO:0003777,GO:0005524,GO:0007018	AT2G28620.1	-	P-loop containing nucleoside triphosphate hydrolases superfamily protein	639.21	564.634	395.169	609.505	639.21	564.634	473.682	481.917	0.927781	1.01342	1.00245	1.00643	0.970599	1.00444	0.712966	-0.789542	Not Significant	308.041	363.984	548.088	645.947	236.076	478.196	0.920315	0.959334	0.83895	1.00713	0.939824	0.923042	0.437668	0.194413	Not Significant	665.674	507.256	672.177	703.119	999.968	1091.86	466.455	515.693	1.17509	1.33141	0.936445	0.981745	1.25325	0.959095	0.0715595	3.61469	Not Significant	864.731	585.099	910.146	1019.88	1.16173	1.49515	1.32844	0.632666	-0.410546	Not Significant
TTCAAACGAGGGCGCAGGGTGT	LMJ.RY0402.171104	3prime	chromosome_13	-	2254444	Cre13.g578750	-	PsbA translation factor	Translation factor for chloroplast-encoded psbA gene; mutant has defect in translation of D1, PSII reaction center protein; chloroplast targeted; related to dehydrogenases	Not Significant	Not Significant	Not Significant	Not Significant	sense	3'UTR	5396146	-	-	-	-	3	no	998	98	ATTCAGGGGAGCTCTCTAACTCCCCTGCTC	g14218.t1,Cre13.g578750.t1.1,TBA1	PF01180	PTHR11938:SF15,PTHR11938	KOG1799	1.3.1.2	K00207	GO:0004152,GO:0006222,GO:0055114	AT3G17810.1	PYD1	pyrimidine 1	400.654	388.002	452.808	315.686	400.654	388.002	174.626	261.921	1.02871	0.952647	0.937611	0.978447	0.990677	0.958029	0.274188	0.75636	Not Significant	138.089	281.799	941.267	474.671	281.641	228.4	0.893652	0.95776	0.722139	0.876343	0.925706	0.799241	0.162017	1.51455	Not Significant	1622.97	1392.03	1383.85	1347.03	1618.25	1648.11	1578.13	1490.98	1.03984	1.10829	1.17846	1.2194	1.07407	1.19893	0.943081	-3.1309	Not Significant	1485.66	1453.29	1160.27	1329.75	0.924014	1.01271	0.968363	0.104852	1.87027	Not Significant
TTCAAACGTATGGCGAGTACA	LMJ.RY0402.202854	3prime	chromosome_3	+	1588888	Cre03.g152550	-	-	-	Not Significant	Not Significant	Not Significant	Not Significant	sense	intron	57478205	-	-	-	-	3	no	690	96	GTTGCCGCCTCACGGGACCACGTGGTTTCT	g3106.t1	PF00400,PF05729	PTHR26208:SF54,PTHR26208	KOG0279	-	-	-	AT3G18130.1	RACK1C_AT	receptor for activated C kinase 1C	747.408	847.856	698.449	522.515	747.408	847.856	467.999	798.859	0.930384	0.879473	0.981874	1.01822	0.904929	1.00005	0.947355	-3.04114	Not Significant	271.862	244.58	944.491	474.671	41.5536	71.9957	0.843415	0.824182	0.107459	0.525864	0.833798	0.316661	0.122057	2.46934	Not Significant	1418.97	1013.27	656.214	649.581	228.843	291.853	143.466	130.189	0.438642	0.580663	0.373695	0.232593	0.509652	0.303144	0.0875975	2.06303	Not Significant	948.472	821.886	82.6197	43.2438	-0.823345	-1.12507	-0.974206	0.0160673	8.89411	Not Significant
TTCAAACGTTTTGTTAAGTTT	LMJ.RY0402.192028	5prime	chromosome_6	+	7910829	Cre06.g303251	-	-	-	Not Significant	Not Significant	Not Significant	Not Significant	sense	intron	7613799	-	-	-	deletion	1	no	483	99	GAAACCCAGACCCAGAGGTAGGGCAAGGGC	g7022.t1	-	-	-	-	-	-	-	-	-	1064.38	694.029	961.442	1270.41	1064.38	694.029	1791.34	1243.66	1.064	1.14822	1.10267	1.09491	1.10611	1.09879	0.445269	0.17307	Not Significant	1036.37	1011.07	1103.79	771.906	504.053	783.71	1.0652	1.10026	0.857695	1.10303	1.08273	0.98036	0.277998	0.826157	Not Significant	741.033	555.566	544.143	1328.42	1264.66	1329.42	1572.13	1563.99	1.2172	1.37094	1.63138	1.25503	1.29407	1.44321	0.714556	-0.733707	Not Significant	1307.77	1129.06	1875.04	1929.42	1.40799	1.48031	1.44415	0.865731	-1.76311	Not Significant
TTCAAACTACCTACTTACGGAG	LMJ.RY0402.229421	5prime	chromosome_5	-	2238223	Cre05.g234660	-	-	-	Not Significant	Not Significant	Not Significant	Not Significant	sense	CDS	9663733	-	-	-	-	4	yes_nearest_distal_-158	253	85	GTCCGGGAGCATTCTTGCTTGCGAACTTGA	-	-	-	-	-	-	-	-	-	-	861.92	835.188	790.338	844.495	861.92	835.188	392.855	419.734	1.01626	1.05415	0.943075	0.943248	1.0352	0.943161	0.0646094	4.85854	Not Significant	509.05	661.79	1225.59	972.15	350.923	398.497	0.968789	1.02347	0.708027	0.827683	0.996132	0.767855	0.0598214	3.47029	Not Significant	1588.83	1536.26	1371.03	1761.97	986.896	1183.23	915.634	955.3	0.883652	0.947799	0.917766	0.807269	0.915726	0.862517	0.255223	0.8329	Not Significant	1099.6	1762.15	1076.66	1148.11	1.10416	0.758521	0.931341	0.52923	-0.0908979	Not Significant
TTCAAATCTACTTGTGGCGCGA	LMJ.RY0402.055610	3prime	chromosome_6	+	6640422	Cre06.g293950	-	Serine hydroxymethyltransferase 2	Serine hydroxymethyltransferase, by homology to Arabidopsis gene (Identifier 023254); found in the flagellar proteome [PMID: 15998802]	Not Significant	Not Significant	Not Significant	Not Significant	sense	3'UTR	3744380	-	-	-	deletion	1	no	928	100	ATACATTTATCGTTAGACCCTTGTGACGGG	g6806.t1,Cre06.g293950.t1.1,SHMT2	PF00464	PTHR11680	KOG2467	2.1.2.1	K00600	GO:0004372,GO:0006544,GO:0006563	AT4G13930.1	SHM4	serine hydroxymethyltransferase 4	292.855	153.285	153.896	145.143	292.855	153.285	83.8207	39.2882	0.915235	0.885082	0.886231	0.862923	0.900159	0.874577	0.159291	1.34247	Not Significant	289.123	101.022	257.881	274.509	46.1706	260.674	1.01038	0.874902	0.557473	1.08272	0.942642	0.820096	0.361323	0.451833	Not Significant	733.025	841.691	669.606	430.775	474.033	600.874	549.953	942.322	0.896946	0.919459	1.01854	1.61278	0.908203	1.31566	0.799576	-1.37038	Not Significant	713.452	924.18	445.428	643.252	0.745667	0.807963	0.776815	0.057841	3.94051	Not Significant
TTCAAATCTGTTTTCAGGGCC	LMJ.RY0402.135583	3prime	chromosome_3	+	9045686	Cre03.g210513	-	-	-	Not Significant	Not Significant	Not Significant	Not Significant	sense	CDS	3343615	-	-	-	-	3	no	673	100	CTGGCCAACCCCGACTTCCACAAGCGCATC	g4462.t1,Cre19.g756100.t1.1,Cre19.g756100.t1.2	PF00724	PTHR22893,PTHR22893:SF13	KOG0134	1.3.1.42	K05894	GO:0010181,GO:0016491	AT1G76690.1	ATOPR2,OPR2	12-oxophytodienoate reductase 2	235.362	316.15	245.641	254	235.362	316.15	132.716	288.113	1.02351	0.978189	0.969075	1.01425	1.00085	0.991661	0.400492	0.287195	Not Significant	310.7	319.018	451.293	280.227	124.661	136.544	1.05128	1.01792	0.696512	0.880158	1.0346	0.788335	0.108996	2.63879	Not Significant	253.308	301.066	366.051	252.995	539.416	612.319	197.266	238.68	1.29025	1.31025	0.813246	1.12713	1.30025	0.970189	0.140743	2.0988	Not Significant	310.562	412.706	334.071	372.978	1.17908	1.00345	1.09127	0.124924	2.35674	Not Significant
TTCAAATGACGGCACGTCGTTC	LMJ.RY0402.223638	5prime	chromosome_9	-	3663409	Cre09.g390578	FAP11	-	-	Not Significant	Not Significant	Not Significant	Not Significant	sense	intron	42845132	-	-	-	deletion	1	no	545	87	CCTGGCATTGGCACGGTAGTTGGCACGGTG	g9672.t1,Cre02.g126000.t1.1,Cre02.g126000.t1.2	-	-	-	-	-	-	-	-	-	2027.54	2293.83	1486.98	1471.13	2027.54	2293.83	3486.82	3388.97	0.969348	0.966914	1.10531	1.07189	0.968131	1.0886	0.956837	-7.18991	Not Significant	1430.56	1757.42	2796.27	1902.31	1167.62	870.051	0.977205	1.0031	0.828999	0.860936	0.990151	0.844968	0.0108691	7.06242	Not Significant	929.432	888.906	960.252	975.474	999.968	1014.2	967.463	1158.2	1.06494	1.09448	1.1181	1.25991	1.07971	1.18901	0.820837	-1.50902	Not Significant	1054.22	1110.77	828.028	814.113	0.92855	0.846632	0.887591	0.0509505	4.38687	Not Significant
TTCAAATGGGTAATAAAGATGG	LMJ.RY0402.069069	5prime	chromosome_5	-	3235769	Cre05.g240000	-	-	-	Not Significant	Not Significant	Not Significant	Not Significant	antisense	3'UTR	3266494	-	-	-	deletion	1	no	496	100	TGCCGGTGAGTTACAAGTCACTTACGACGC	g5535.t1,Cre05.g240000.t1.1	PF01569	PTHR10165:SF35,PTHR10165	KOG3030	-	-	GO:0003824,GO:0016020	AT3G02600.2	ATLPP3,LPP3	lipid phosphate phosphatase 3	1235.03	905.767	1209.95	1223.9	1235.03	905.767	1772.55	1197.02	1.00531	1.02512	1.08321	1.05859	1.01521	1.0709	0.961625	-3.52394	Not Significant	1297.43	1069.89	1319.47	1246.68	1135.72	1182.21	1.01806	1.01308	1.06093	1.0823	1.01557	1.07161	0.947309	-5.10872	Not Significant	995.371	1101.47	645.503	933.787	692.788	909.122	656.492	642.503	0.921206	0.973622	1.12268	0.944867	0.947414	1.03377	0.748326	-0.931716	Not Significant	1136.96	1115.34	1104.04	963.218	1.09754	0.969448	1.03349	0.806009	-1.24683	Not Significant
TTCAAATGTATTTTGGGTCATT	LMJ.RY0402.097076	5prime	chromosome_10	-	1541129	Cre10.g429050	-	-	-	Not Significant	Not Significant	Not Significant	Not Significant	sense	3'UTR	11502314	-	-	-	deletion	1	no	62	100	GGAAAAGCGCCTTCTCGTCCCGCACGCCTG	g10600.t1,XPG2	PF00752,PF00867	PTHR11081,PTHR11081:SF1	-	-	K10846	GO:0004518,GO:0006281,GO:0003697,GO:0004519,GO:0005634,GO:0006289	AT3G28030.1	UVH3,UVR1	5\'-3\' exonuclease family protein	821.428	517.581	930.888	1405.04	821.428	517.581	1073.3	777.286	1.04874	1.08997	1.07174	1.07384	1.06936	1.07279	0.552536	-0.166389	Not Significant	629.134	1022.1	766.309	668.555	606.14	923.184	1.00002	1.04335	1.03384	1.19639	1.02169	1.11511	0.775931	-1.11068	Not Significant	536.935	603.876	517.469	708.678	529.395	603.036	581.629	608.687	1.03613	1.04474	1.1714	1.07294	1.04044	1.12217	0.828267	-1.65383	Not Significant	704.596	299.406	620.451	775.346	1.01964	1.79146	1.40555	0.741381	-0.947145	Not Significant
TTCAAATTATTCGTCACTTGTC	LMJ.RY0402.231022	5prime	chromosome_12	-	5198533	Cre12.g527750	DLT2	Flagellar outer dynein arm light chain 2, LC2	Flagellar outer dynein arm light chain 2 (LC2, DLC2. Tctex2). The oda12 mutant is discussed in relation to LC10 by Tanner et al. 2008 [PMID: 18579685]. Previously annotated as ODA12	Not Significant	Not Significant	Not Significant	Not Significant	sense	5'UTR	321386	-	-	-	-	3	no	62	99	TTCGGCCTATCGGGGTATGTATGAACCAGT	g12999.t1,Cre12.g527750.t1.1,ODA12	PF03645	PTHR21255,PTHR21255:SF8	KOG4081	-	-	-	-	-	-	1417.25	1046.93	2423.97	1336.5	1417.25	1046.93	838.341	1103.75	1.05384	1.01655	0.974922	1.03163	1.03519	1.00328	0.229643	0.940495	Not Significant	2252.87	1518.44	1504.71	1663.31	1027.25	1733.46	1.04029	1.03681	0.986625	1.11096	1.03855	1.04879	0.551979	-0.164712	Not Significant	2370.68	2681.21	3254.19	2276.11	2725.4	2782.19	2378.35	1716.16	1.08682	1.05906	0.961693	0.997705	1.07294	0.979699	0.0303436	4.10137	Not Significant	2023.04	2351.82	2297.04	2919.48	1.22214	1.24106	1.2316	0.992639	-9.68731	Not Significant
TTCAACACAGATTGCACTGATC	LMJ.RY0402.133564	5prime	chromosome_10	+	6201048	Cre10.g464300	-	-	-	Not Significant	Not Significant	Not Significant	Not Significant	sense	3'UTR	23781514	-	-	-	deletion	1	no	118	94	AAGAACGTGCGTCTTTTGGAGATACACCAC	g11377.t1	-	-	-	-	-	-	-	-	-	1486.67	1423.35	1277.17	1236.14	1486.67	1423.35	1454.88	1647.85	1.02635	1.03246	1.03643	1.0428	1.02941	1.03961	0.926458	-2.31268	Not Significant	1344.42	1047.83	1200.21	1188.54	1499.4	2371.06	1.03265	1.01535	1.18038	1.30807	1.024	1.24423	0.912936	-3.41808	Not Significant	521.235	357.495	368.097	961.578	843.11	571.057	1134.46	1039.84	1.1995	1.22009	1.66285	1.20595	1.20979	1.4344	0.747403	-0.982182	Not Significant	1281.08	1069.63	887.336	1019.88	0.828393	1.04356	0.935976	0.117919	2.52785	Not Significant
TTCAACACCAGTTCCCAGTGACT	LMJ.RY0402.066058	3prime	chromosome_10	+	3476578	Cre10.g444850	-	Voltage-gated Ca2+ channel, alpha subunit	Voltage-dependent 4-domain calcium channel, alpha subunit; may exhibit altered ion selectivity as conserved P-loop loci differ from mammalian Ca2+ channels (PMID: 8968582)	Not Significant	Not Significant	Not Significant	Not Significant	sense	CDS	135063458	-	-	-	-	3	no	959	99	TTTGTGCTGCTGGTGCTAGGCCTGCTGGAC	g10937.t1,CAV7	PF00520	PTHR10037:SF138,PTHR10037	KOG0956	-	-	GO:0005216,GO:0006811,GO:0016020,GO:0055085	AT4G03560.1	ATCCH1,ATTPC1,FOU2,TPC1	two-pore channel 1	2014.05	1537.64	1669.18	1810.66	2014.05	1537.64	1774.2	1931.67	1.00212	0.998601	1.02358	1.05254	1.00036	1.03806	0.885378	-2.58444	Not Significant	1592.34	1595.09	2182.32	1790.02	1537.48	1936.44	1.00223	0.992847	0.996716	1.12229	0.99754	1.0595	0.748177	-0.984122	Not Significant	802.516	1013.27	946.376	1128.22	547.589	887.004	1135.77	1109.71	0.91466	0.995584	1.20334	1.15121	0.955122	1.17727	0.970693	-4.61575	Not Significant	889.717	903.016	783.091	800.011	1.01926	0.988554	1.0039	0.785814	-1.12677	Not Significant
TTCAACAGCGGTGTCCTAAGAA	LMJ.RY0402.248459	5prime	chromosome_2	+	6035000	Cre02.g112550	-	-	-	Not Significant	Not Significant	Not Significant	Not Significant	sense	5'UTR	513817	-	-	-	with-junk	2	yes_nearest_distal	374	99	ATTTCCTGGTCCACAAGTCTTCCATAATAC	-	-	-	-	-	-	-	-	-	-	1047.03	658.74	806.634	1013.39	1047.03	658.74	1287.59	761.74	0.983739	1.06472	1.06434	1.04266	1.02423	1.0535	0.700116	-0.698159	Not Significant	866.691	915.476	875.419	820.352	720.988	949.751	1.00118	1.04848	1.04679	1.14288	1.02483	1.09483	0.82003	-1.30722	Not Significant	571.475	429.96	634.833	419.648	1457.47	785.774	927.152	836.945	1.34977	1.27033	1.29899	1.55941	1.31005	1.4292	0.738458	-0.87525	Not Significant	226.858	390.828	620.451	596.42	1.92247	1.39561	1.65904	0.796214	-1.3125	Not Significant
