## Supplemental_Dataset2 for "High-throughput Identification of Novel Heat Tolerance Genes via Genome-wide Pooled Mutant Screens in the Model Green Alga *Chlamydomonas reinhardtii*" (part 59 of 73)

### Sheet: All Pooled Screen Data (continued)
Supplemental Dataset 2:			Data for all barcodes screened in this publication				Significance Calls:					95th percentile t-value cutoffs:
TTCAACATGAAGGTGGCACGCT	LMJ.RY0402.176365	5prime	chromosome_3	-	3822407	Cre03.g170550	-	-	-	Not Significant	Not Significant	Not Significant	Not Significant	antisense	3'UTR	5451199	-	-	-	-	3	no	626	99	TGTATTACCATTCGATCATTACAGTGACTG	g3512.t1,POC4	-	-	-	-	-	-	-	-	-	1480.88	1305.72	1639.75	1238.59	1480.88	1305.72	1381.57	1352.48	1.03769	0.972781	1.03059	1.02952	1.00524	1.03006	0.707803	-0.764547	Not Significant	2075.36	1400.79	1847.26	1844.18	2705.3	2510.53	1.0626	1.00139	1.23134	1.19206	1.03199	1.2117	0.973657	-4.94193	Not Significant	703.354	400.974	608.16	867.088	865.985	840.596	909.875	1208.92	1.10944	1.32156	1.31074	1.35268	1.2155	1.33171	0.766683	-1.07493	Not Significant	846.048	575.957	818.904	790.257	1.09497	1.316	1.20549	0.478018	0.0622429	Not Significant
TTCAACCACCCAGCGATGGCGC	LMJ.RY0402.045206	3prime	chromosome_12	+	5614012	Cre12.g532050	-	-	-	Not Significant	Not Significant	Not Significant	Not Significant	antisense	CDS/intron	2265950	-	-	-	-	3	no	920	99	CTCCTTCTCCTGCTGGTTGATTTGGCCGGG	g13091.t1,Cre12.g532050.t1.1	PF00023,PF00069,PF04564	PTHR24420,PTHR24420:SF528	KOG1187	-	-	GO:0005515,GO:0004672,GO:0005524,GO:0006468,GO:0000151,GO:0004842,GO:0016567	AT5G51270.1	-	U-box domain-containing protein kinase family protein	1696.04	2203.47	1941.45	1886.86	1696.04	2203.47	2137.43	2593.02	1.01592	1.05086	1.06733	1.04475	1.03339	1.05604	0.797108	-1.08896	Not Significant	1933.24	1483.43	1750.37	1835.78	3749.06	2492.54	1.01806	1.02123	1.35324	1.19126	1.01964	1.27225	0.901303	-3.11851	Not Significant	1253.09	1466.48	1602.59	1388.05	1307.68	1115.91	1476.5	1878.44	1.05487	0.943284	1.07453	1.33547	0.999077	1.205	0.832184	-1.45119	Not Significant	1544.41	1319.25	1580.55	2210.84	1.13938	1.4657	1.30254	0.854062	-1.76383	Not Significant
TTCAACCTTCAAGTCTCGACCT	LMJ.RY0402.250679	5prime	chromosome_8	+	819948	Cre08.g360801	-	-	-	Not Significant	Not Significant	Not Significant	Not Significant	antisense	5'UTR	1117462	-	-	-	-	3	no	851	100	TGCCGGTAGCGCCTGTGGCTAGTAGCAGCA	g8449.t1	-	PTHR18901	-	-	-	-	AT3G10970.2	-	Haloacid dehalogenase-like hydrolase (HAD) superfamily protein	1425.93	1329.24	2089.91	2969.19	1425.93	1329.24	1678.56	2269.68	1.05499	1.07623	1.059	1.08915	1.06561	1.07407	0.652169	-0.45911	Not Significant	2991.65	3592.05	1149.46	1556.73	1416.45	2032.33	1.09031	1.09169	1.17598	1.17935	1.091	1.17767	0.997926	-47.6279	Not Significant	938.851	686.003	773.536	739.248	499.984	616.741	869.565	760.859	0.832865	1.00553	1.17147	1.17741	0.919198	1.17444	0.896358	-2.95467	Not Significant	632.535	745.087	508.678	441.351	0.947346	0.68723	0.817288	0.295461	0.649815	Not Significant
TTCAACGGAAGGGTTTTTGCGG	LMJ.RY0402.239394	3prime	chromosome_6	-	3349218	Cre06.g277550	-	-	-	Not Significant	Not Significant	Not Significant	Not Significant	antisense	CDS	34751877	-	-	-	-	3	no	474	98	GGTCCAGGTCGAAGCAGATGGCGCCACTCA	g6220.t1,Cre06.g277550.t1.1	-	PTHR23088	-	-	-	-	-	-	-	3029.16	2260.95	6232.77	3624.95	3029.16	2260.95	2738.14	3300.21	1.17569	1.03557	1.02673	1.07044	1.10563	1.04859	0.280767	0.777301	Not Significant	6762.03	4157.87	3113.92	2293.29	4543.19	6650.92	1.15452	1.05308	1.23014	1.42166	1.1038	1.3259	0.892194	-2.04954	Not Significant	2228.22	1977.97	1580.27	1374.38	1994.21	1711.06	2976.92	3474.81	1.00418	0.991151	1.42301	1.69638	0.997667	1.55969	0.924411	-4.10709	Not Significant	1351.36	1943.6	2130.15	2167.6	1.48349	1.16086	1.32218	0.853506	-2.01283	Not Significant
TTCAACTACTCTGGATCCTGTT	LMJ.RY0402.110127	5prime	chromosome_16	+	4584440	Cre16.g687950	ETFA1	Electron transfer flavoprotein alpha subunit	Electron transfer flavoprotein alpha-subunit-like, mitochondrial; The electron transfer flavoprotein serves as a specific electron acceptor for several dehydrogenases, including five acyl-CoA dehydrogenases, glutaryl-CoA and sarcosine dehydrogenase. It tr	Not Significant	Not Significant	Not Significant	Not Significant	antisense	intron	19191663	-	-	-	deletion	1	no	1123	73	GGGTGCATACTGGAGAGTAATCTTTGCGCA	g16328.t1,Cre16.g687950.t1.1,ETF1,ETFA	PF01012,PF00766	PTHR10909,PTHR10909:SF153	KOG3954	-	K03522	-	AT1G50940.1	ETFALPHA	electron transfer flavoprotein alpha	659.456	552.871	415.538	247.229	659.456	552.871	20.6766	31.0914	0.934987	0.892554	0.616056	0.681978	0.91377	0.649017	0.0157035	6.75414	Not Significant	535.156	341.925	471.965	436.014	95.7063	179.324	0.983115	0.960903	0.597403	0.828694	0.972009	0.713048	0.132434	2.22902	Not Significant	1428.69	1188.43	1152.3	1142.22	1003.24	808.616	362.798	270.528	0.924132	0.90153	0.551392	0.329019	0.912831	0.440205	0.0719806	4.22896	Not Significant	1374.5	1618.16	698.007	915.505	0.581134	0.652863	0.616998	0.0287285	7.88086	Not Significant
TTCAAGAAGCAAGTGGACTAAT	LMJ.RY0402.098809	5prime	chromosome_2	+	8495921	Cre02.g141826	-	Mitogen-Activated Protein Kinase Kinase Kinase	Putative mitogen-activated protein kinase kinase kinase. Previously annotated as PTK16	Not Significant	Not Significant	Not Significant	Not Significant	antisense	intron	124343750	-	-	-	-	3	no	147	98	TCCCTCTTCCTCCTCCTGCCCCACCCCTTT	g2733.t1,Cre15.g646950.t1.1	PF00069	PTHR26392	-	-	-	GO:0004672,GO:0005524,GO:0006468	AT2G02800.1	APK2B	protein kinase 2B	911.091	705.793	712.934	1125.99	911.091	705.793	1543.22	1305.84	0.969491	1.12633	1.10345	1.09872	1.04791	1.10109	0.689694	-0.677814	Not Significant	707.45	1117.69	1154.54	939.852	638.042	670.803	0.980839	1.10857	0.918863	0.996037	1.0447	0.95745	0.192077	1.16936	Not Significant	3039.49	3265.76	2758.06	3846.31	3918.17	4664.39	4175.06	4091.73	1.1246	1.17832	1.31646	1.19648	1.15146	1.25647	0.849144	-1.59776	Not Significant	4014.06	3773.43	3914.31	3849.89	1.1009	1.09423	1.09757	0.148647	1.94067	Not Significant
TTCAAGACTGATTTGAAACTCT	LMJ.RY0402.150028	5prime	chromosome_14	-	2308166	Cre14.g623439	-	-	-	Not Significant	Not Significant	Not Significant	Not Significant	sense	3'UTR|intron|outside_mRNA	12735341	-	-	-	-	3	no	1043	60	CTGAAAACTCGCACAGCTCGAGTGGACCCT	g15026.t3,Cre14.g623500.t2.1, g15026.t1,Cre14.g623500.t1.3, g15026.t2,Cre14.g623500.t3.1	PF01470	PTHR23402,PTHR23402:SF1	-	-	-	GO:0006508	AT1G56700.1	-	Peptidase C15, pyroglutamyl peptidase I-like	763.581	411.712	1246.62	1055.01	763.581	411.712	1041.35	730.649	1.07899	1.11681	1.07697	1.09375	1.0979	1.08536	0.314463	0.606022	Not Significant	1174.73	1114.01	492.265	836.501	344.543	883.335	1.06181	1.10818	0.994614	1.11496	1.085	1.05479	0.353128	0.468507	Not Significant	1770.94	1628.05	1717.78	2014.87	1843.08	1461.91	2493.52	2722.18	1.05397	1.00508	1.29602	1.33451	1.02953	1.31527	0.993116	-9.18372	Not Significant	2231.22	2036.42	2155.61	1118.29	1.09349	0.63054	0.862013	0.300769	0.717942	Not Significant
TTCAAGATCGACGTCTTCAGAT	LMJ.RY0402.047491	5prime	chromosome_13	+	3485597	Cre13.g587750	-	Component of oligomeric golgi complex	Expressed protein. Similar to COG6/COD2, component of oligomeric golgi complex 6, involved in vesicle tethering and other Golgi functions	Not Significant	Not Significant	Not Significant	Not Significant	antisense	intron	7083913	-	-	-	-	3	no	770	99	CGCGACGCACCATGTCACCCTGCGCTGCCT	g14418.t1,Cre13.g587750.t1.1,COG6	PF06419	PTHR21506	KOG3758	-	-	-	AT1G31780.1	-	-	1058.6	1352.77	1387.16	1006.05	1058.6	1352.77	2740.59	1772.21	1.03589	1.00848	1.15528	1.05754	1.02218	1.10641	0.840201	-1.65948	Not Significant	1623.74	1040.48	1563.07	1495.37	1193.14	2218.3	1.05229	1.01942	1.02242	1.21814	1.03585	1.12028	0.727518	-0.850873	Not Significant	1347.05	1169.1	1291.01	1372.89	2026.08	1713.17	1704.58	1420.27	1.17551	1.18789	1.24985	1.18036	1.1817	1.2151	0.745103	-0.946589	Not Significant	1566.66	1597.59	1243.18	1625.24	0.936711	1.09206	1.01438	0.137717	2.13983	Not Significant
TTCAAGCAAGGAGAATTGCCGC	LMJ.RY0402.253633	3prime	chromosome_11	-	1142906	Cre11.g467683	-	-	-	Not Significant	Not Significant	Not Significant	Not Significant	sense	intron	35392847	-	-	-	-	3	no	328	73	CCACCCGCTGTGGCTCCCCTCCCCGCCGTG	g11613.t1,Cre18.g744700.t1.1	PF05548	-	-	-	-	-	-	-	-	1510.99	1164.01	1589.27	1611.09	1510.99	1164.01	1404	1957.86	1.06368	1.03235	1.0301	1.08736	1.04801	1.05873	0.609198	-0.328265	Not Significant	1096.08	1079.34	1141.13	1046.56	2594.79	2522.33	1.01418	0.987825	1.37242	1.36547	1.001	1.36894	0.992284	-27.004	Not Significant	596.283	744.572	785.671	813.686	800.952	715.326	896.663	1019.82	1.13818	1.0303	1.17884	1.29116	1.08424	1.235	0.903649	-1.93603	Not Significant	688.272	627.878	1023.77	854.065	1.43727	1.30951	1.37339	0.961519	-3.47687	Not Significant
TTCAAGGGCTAAGCTAAATGCG	LMJ.RY0402.235862	5prime	chromosome_16	-	2594010	Cre16.g661626	-	-	-	Not Significant	Not Significant	Not Significant	Not Significant	antisense	5'UTR	1763816	-	-	-	-	3	no	939	99	GGTGTCGCGGCCGAGCCTGCTGGCCTGCCT	g15976.t1,Cre16.g661626.t1.1,Cre16.g661631.t1.2	-	-	-	-	-	-	-	-	-	5741.32	5093.47	12097.5	10430.1	5741.32	5093.47	4545.09	3015.87	1.11853	1.12198	1.01052	0.962808	1.12025	0.986666	0.0554967	5.58459	Not Significant	14613.7	12493.1	6716.62	5606.82	10757.4	12698.8	1.12141	1.127	1.26004	1.3466	1.1242	1.30332	0.925173	-4.12984	Not Significant	4276.64	4009.74	4321.13	3307.16	3401.85	3188.78	3633.74	4083.27	0.965277	0.95975	1.03004	1.2825	0.962513	1.15627	0.816253	-1.5346	Not Significant	3584.36	3748.29	4393.34	4923.45	1.28307	1.28335	1.28321	0.997729	-135.718	Not Significant
TTCAAGTAAGACAAACTAGGAT	LMJ.RY0402.091653	5prime	chromosome_13	-	643550	Cre13.g566000	-	-	-	Not Significant	Not Significant	Not Significant	Not Significant	sense	intron	9542784	-	-	-	deletion	1	no	678	95	TGATTGATGGGGAGGGGGTTACATTTATGA	g13929.t1,Cre13.g566000.t1.1,FTL1	PF01268	PTHR24508:SF8,PTHR24508	-	-	-	GO:0004329,GO:0005524,GO:0009396	AT1G50480.1	THFS	10-formyltetrahydrofolate synthetase	1278.42	1882.11	2098.06	1226.35	1278.42	1882.11	1298.87	948.289	1.05861	1.06244	1.04101	0.943551	1.06053	0.992279	0.197229	1.39948	Not Significant	2252.87	1235.34	2595.81	1798.96	2609.59	2610.15	1.06049	1.05936	1.11071	1.21141	1.05993	1.16106	0.852988	-2.00862	Not Significant	1086.43	898.568	752.198	1011.6	967.289	666.994	1278.43	1031.39	1.00247	0.934019	1.37287	1.17195	0.968243	1.27241	0.912637	-2.866	Not Significant	776.656	934.787	985.422	984.093	1.31061	1.11769	1.21415	0.89526	-2.40994	Not Significant
TTCAAGTCCTCTGTCCTGGTTT	LMJ.RY0402.206471	5prime	chromosome_1	-	2806827	Cre01.g016570	-	-	-	Not Significant	Not Significant	Not Significant	Not Significant	sense	intron	185510581	-	-	-	-	3	no	245	100	GGCCCTGCCTAGCCCCGCCTAGCCCTGCCT	g396.t1	PF00069	PTHR26266,PTHR26266:SF61	KOG0198	-	-	GO:0004672,GO:0005524,GO:0006468	AT3G13530.1	MAP3KE1,MAPKKK7	mitogen-activated protein kinase kinase kinase 7	1567.65	1164.56	1152.92	1742.84	1567.65	1164.56	1695.48	1632.3	1.00599	1.03963	1.04865	1.0656	1.02281	1.05713	0.873727	-1.82167	Not Significant	1268.71	1636.09	1403.21	1446.92	2080.02	2284.72	1.02155	1.03296	1.23522	1.23709	1.02725	1.23616	0.992654	-36.1328	Not Significant	1127.25	1115.96	1082.95	1225.6	1696.02	1571.55	1911.89	1690.8	1.17561	1.17304	1.39139	1.34658	1.17433	1.36898	0.963931	-8.67321	Not Significant	1646.73	1311.9	1745.02	1550.69	1.16714	1.20439	1.18576	0.681285	-0.639602	Not Significant
TTCAATCACTCACGCGTGCGGG	LMJ.RY0402.210859	5prime	chromosome_12	+	5483771	Cre12.g530876	-	-	-	Not Significant	Not Significant	Not Significant	Not Significant	antisense	5'UTR	551592	-	-	-	perfect	1	no	539	99	CTGCGCGAAGGTCCCTCAGTTGCTCGTCAA	g13066.t1	-	-	-	-	-	-	-	-	-	1347.84	764.609	1912.7	2286.26	1347.84	764.609	471.802	761.74	1.05215	1.1665	0.910825	1.02488	1.10932	0.967851	0.110946	1.75189	Not Significant	2130.18	1996.4	1337.23	1392.02	727.368	757.144	1.05952	1.12564	0.913773	0.913553	1.09258	0.913663	0.0581606	5.41172	Not Significant	1277.97	1449.3	1669.77	1773.08	2013.01	1932.46	1065.36	777.767	1.19074	1.15265	0.895512	0.684912	1.1717	0.790212	0.0809458	3.565	Not Significant	1358.48	1471.89	1829.42	1574.55	1.35806	1.12968	1.24387	0.680682	-0.628156	Not Significant
TTCAATCCTGAGGCATTGCGA	LMJ.RY0402.112575	5prime	chromosome_6	+	6665403	Cre06.g294150	-	-	-	Not Significant	Not Significant	Not Significant	Not Significant	sense	5'UTR	1133709	-	-	-	-	4	yes_nearest_distal_+158	830	100	TTTTTTACCCCTCCTCGACGCGGCCCCCCG	-	-	-	-	-	-	-	-	-	-	792.504	576.397	523.497	538.518	792.504	576.397	225.563	373.097	0.994991	0.972251	0.885547	0.973438	0.983621	0.929492	0.212894	1.19244	Not Significant	362.862	474.283	776.459	894.636	331.782	518.046	0.960268	0.971815	0.836391	0.932557	0.966041	0.884474	0.167958	1.68429	Not Significant	1221.45	1043.5	1317.68	839.297	650.306	676.131	512.525	304.343	0.832776	0.883283	0.654385	0.574987	0.858029	0.614686	0.0247132	5.17195	Not Significant	816.69	1026.21	401.468	420.476	0.555227	0.411332	0.48328	0.0457245	4.90272	Not Significant
TTCAATCGCAGGATCGGTTGGA	LMJ.RY0402.103176	5prime	chromosome_17	-	433117	Cre17.g698903	-	-	-	Not Significant	Not Significant	Not Significant	Not Significant	antisense	intron	184404079	-	-	-	deletion	1	no	824	100	TTTTGGTCCTTTGACTCGTTTGCTCTCAGG	g16952.t1,Cre17.g698903.t1.1	PF00989	PTHR10919:SF179,PTHR10919	-	-	-	GO:0006355	-	-	-	1365.19	1435.11	743.488	1081.93	1365.19	1435.11	2088.33	1741.12	0.955319	1.04411	1.091	1.04838	0.999717	1.06969	0.833091	-1.4209	Not Significant	945.006	941.212	1047.97	758.987	1569.58	976.317	0.997747	1.02766	1.23854	1.17486	1.0127	1.2067	0.968558	-5.51485	Not Significant	1598.25	1372.01	1173.64	1525.74	1395.38	1105.57	1013.53	1445.63	0.996003	0.964666	1.04299	1.12962	0.980335	1.08631	0.890956	-2.30074	Not Significant	1334.46	1407.89	1416.54	1163.02	1.1685	0.936185	1.05234	0.677644	-0.618183	Not Significant
TTCAATCGCTGGGGTATATGGT	LMJ.RY0402.124698	3prime	chromosome_7	-	3644538	Cre07.g337100	-	-	-	Not Significant	Not Significant	Not Significant	Not Significant	sense	5'UTR	191996	-	-	-	perfect	1	no	973	100	ACACAATATACAAGCAGCGCACGCGACTGC	g7843.t1,Cre07.g337100.t1.1	-	-	-	-	-	-	-	-	-	2687.8	2419.02	1772.76	2271.49	2687.8	2419.02	2675.28	2173.95	1.03974	1.03036	1.0385	1.01258	1.03505	1.02554	0.297628	0.689898	Not Significant	1635.49	2148.05	2021.15	2384.79	1140.41	1380.33	1.02827	1.02642	0.925525	0.932425	1.02734	0.928975	0.00744393	27.5438	Not Significant	1871.79	1696.33	1740.98	2058.15	1904.3	1819.79	1512.37	1394.88	1.04648	1.07148	1.04587	0.936137	1.05898	0.991004	0.212717	1.20803	Not Significant	1838.19	1806.03	1871.52	1572.99	1.13526	0.975802	1.05553	0.488011	0.037316	Not Significant
TTCAATGAGCTCAGGAGTTGCG	LMJ.RY0402.104625	5prime	chromosome_13	+	2458945	Cre13.g579901	-	-	-	Not Significant	Not Significant	Not Significant	Not Significant	antisense	CDS	16966970	-	-	-	-	3	no	82	100	GGTGAAGCGGCGCGGCAGTGACGTCAAGTT	g14247.t1	PF00089	PTHR22939,PTHR22939:SF1	KOG1320	-	-	GO:0004252,GO:0006508	AT5G40200.1	DegP9	DegP protease 9	517.731	247.027	305.543	301.081	517.731	247.027	270.675	155.457	0.958286	0.942011	0.959836	0.970078	0.950148	0.964957	0.85737	-1.5402	Not Significant	360.251	286.776	664.811	636.257	197.793	491.479	0.991557	0.956845	0.720316	1.02004	0.974201	0.870177	0.306621	0.689523	Not Significant	1161.79	758.468	1066.95	917.112	1313.68	1014.2	1192.05	1293.46	1.08135	1.15371	1.16847	1.35932	1.11753	1.2639	0.826181	-1.43423	Not Significant	1203.68	1042.21	1427.95	1338.96	1.25706	1.26677	1.26191	0.923783	-3.91949	Not Significant
TTCAATGCATCGTGCCCGGTTA	LMJ.RY0402.146858	3prime	chromosome_3	-	8420563	Cre03.g199199	-	-	-	Not Significant	Not Significant	Not Significant	Not Significant	antisense	5'UTR_intron	52972322	-	-	-	-	3	no	827	100	GTGCTTGTACGGTGGGAGGGGGGAGGGGTC	g4359.t1,Cre19.g751569.t1.1,Cre19.g751569.t1.2	PF07282	-	-	-	-	-	-	-	-	1581.06	1633.44	2296.6	1077.69	1581.06	1633.44	572.775	897.08	1.02376	0.953007	0.91502	0.953834	0.988383	0.934427	0.171909	1.33723	Not Significant	2852.39	574.232	2237.12	1486.92	2511.68	1946.37	1.0494	0.897896	1.14613	1.18016	0.973648	1.16315	0.885589	-2.44077	Not Significant	856.316	971.181	629.43	512.827	322.833	211.737	789.063	858.628	0.71887	0.476713	1.22458	1.45839	0.597792	1.34148	0.976152	-4.41874	Not Significant	931.685	934.763	326.887	405.411	0.28656	0.453885	0.370222	0.13828	1.54684	Not Significant
TTCAATTCGCAAAGGGAGCCGC	LMJ.RY0402.106345	3prime	chromosome_9	+	180337	Cre09.g386740	-	-	-	Not Significant	Not Significant	Not Significant	Not Significant	antisense	5'UTR	1882318	-	-	-	-	3	no	614	99	CTGCCCGACCCCCTCATTGCACTTGCAACG	g9123.t1,Cre29.g778350.t1.1,Cre29.g778350.t1.2	-	-	-	-	-	-	-	-	-	1401.39	962.819	1077.27	1375.23	1401.39	962.819	1082.68	1342.35	1.00471	1.02617	1.00755	1.06497	1.01544	1.03626	0.700386	-0.679083	Not Significant	1005.46	1265.44	1321.64	1126.63	974.201	841.605	1.00181	1.0199	1.01122	1.00987	1.01085	1.01055	0.489144	0.034046	Not Significant	1040.13	1116.86	932.984	895.738	1046.14	1150.24	1135.77	1088.01	1.0427	1.05625	1.21028	1.27306	1.04948	1.24167	0.954534	-5.98514	Not Significant	780.601	991.201	1084.83	1086.5	1.38314	1.14793	1.26554	0.842056	-1.8374	Not Significant
TTCAATTCGTTTTGACCTCATA	LMJ.RY0402.124305	5prime	chromosome_8	-	2522216	-	- & -	- & -	- & -	Not Significant	Not Significant	Not Significant	Not Significant	-	-	-	Cre08.g372100 & Cre08.g372150	upstream & upstream	139 & 1601	-	4	yes_nearest_distal_-114	558	100	GCAGATCGCTCCAATGAATAGCTCAAGTGC	- & -	- & -	- & -	- & -	- & -	- & -	- & -	- & -	- & -	- & -	780.935	1117.51	945.146	1250.83	780.935	1117.51	468.043	575.192	1.00852	1.12218	0.976525	0.946097	1.06535	0.961311	0.151732	1.76844	Not Significant	1062.48	1191.22	1276.34	775.136	287.119	292.231	1.02598	1.10043	0.630675	0.802279	1.0632	0.716477	0.0568864	3.70715	Not Significant	565.195	487.932	704.185	575.279	526.127	927.396	644.975	625.595	1.01716	1.28497	1.07166	1.20918	1.15107	1.14042	0.475957	0.0707071	Not Significant	637.872	633.095	419.717	596.42	0.787508	1.03454	0.911026	0.160179	1.31308	Not Significant
TTCAATTGCTGGTTCAACTACG	LMJ.RY0402.228072	5prime	chromosome_17	+	605601	Cre17.g700133	-	-	-	Not Significant	Not Significant	Not Significant	Not Significant	antisense	3'UTR	6185332	-	-	-	with-junk	2	yes_nearest_distal	0	1	AATCCAGCTGTGATGTACGTGACCCCGTAA	-	-	-	-	-	-	-	-	-	-	2186.62	2870.22	1495.12	1999.86	2186.62	2870.22	1496.23	1787.76	0.957629	0.965245	0.992716	0.968849	0.961437	0.980783	0.832668	-1.54436	Not Significant	1161.68	2217	2390.27	2845.4	1894.99	1049.37	0.943617	0.993054	1.03457	0.795596	0.968336	0.915081	0.366697	0.436462	Not Significant	2361.26	2096.66	2171.24	1945.39	1388.84	1365.97	1128.71	1225.83	0.865654	0.885323	0.795705	0.894069	0.875488	0.844887	0.322517	0.610132	Not Significant	1750.81	2022.71	1553.41	1661.03	1.02565	0.931752	0.9787	0.870416	-2.15585	Not Significant
TTCAATTTAGTGTACAAATTCT	LMJ.RY0402.212045	5prime	chromosome_16	+	2129229	Cre16.g657979	-	-	-	Not Significant	Not Significant	Not Significant	Not Significant	antisense	intron	38661570	-	-	-	perfect	1	no	124	100	AATGTGGTGCACAGGGGGTGCGCAACCCTC	g15899.t1, g15899.t2,Cre16.g657979.t1.1	-	-	KOG1003	-	-	-	-	-	-	480.13	352.896	317.765	340.246	480.13	352.896	278.194	124.366	0.966959	1.0127	0.972395	0.900909	0.989829	0.936652	0.177568	1.25319	Not Significant	253.22	470.606	253.745	717.001	216.934	179.324	0.953892	1.05667	1.05876	0.677693	1.00528	0.868227	0.300619	0.6945	Not Significant	580.895	763.299	693.515	744.806	339.858	438.572	454.938	380.429	0.863899	0.838423	0.909037	0.772815	0.851161	0.840926	0.45271	0.14771	Not Significant	632.535	642.238	809.779	581.51	1.31774	1.00486	1.1613	0.85224	-1.97858	Not Significant
TTCAATTTGCTTAATTCTATTC	LMJ.RY0402.216865	5prime	chromosome_12	-	1947577	Cre12.g510500	-	-	-	Not Significant	Not Significant	Not Significant	Not Significant	sense	3'UTR	5603301	-	-	-	deletion	1	no	351	100	GACGGAGCGAAAGGGAGCACCCCGAGGCAG	g12339.t1	-	-	-	-	-	-	-	-	-	1515.59	1693.9	912.555	1387.91	1515.59	1693.9	1428.56	1383.57	0.986527	1.04351	1.03184	1.00118	1.01502	1.01651	0.5158	-0.0462498	Not Significant	986.775	1077.25	1177.38	1682.69	1537.68	1295.11	1.00412	1.01388	1.19462	1.01894	1.009	1.10678	0.767235	-1.11149	Not Significant	810.113	1029	629.499	641.979	843.11	858.869	1140.22	1115.93	1.05397	0.977799	1.40389	1.48003	1.01589	1.44196	0.992199	-7.91172	Not Significant	944.799	937.073	793.812	644.134	0.982235	0.798618	0.890426	0.19262	1.25995	Not Significant
TTCACAAATTACAGGCGCATCG	LMJ.RY0402.076430	3prime	chromosome_14	+	1068243	Cre14.g614850	FAP33	Flagellar Associated Protein with ankyrin repeats	Protein of unknown function with ankyrin repeats, flagella associated; found in the flagellar proteome as FAP33 [PMID: 15998802]. Phosphorylation characterized by Boesger et al. (2009) [PMID: 19429781]	Not Significant	Not Significant	Not Significant	Not Significant	antisense	intron	173021786	-	-	-	deletion	1	no	358	94	AAGCTGCGTTTACGAGATCCTGCGCCGCTC	g14814.t1,ANK17	PF00023	PTHR24193	KOG4412	-	-	GO:0005515	AT2G03430.1	-	Ankyrin repeat family protein	1476.85	1384.35	1062.47	631.372	1476.85	1384.35	209.552	478.006	0.966349	0.882552	0.800503	0.898474	0.92445	0.849488	0.183647	1.16292	Not Significant	776.749	717.79	1669.78	1475.48	447.855	290.466	0.943609	0.930083	0.687067	0.605025	0.936846	0.646046	0.0411047	6.99465	Not Significant	1306.89	1256.06	919.592	752.147	306.487	326.189	352.687	468.061	0.562205	0.542001	0.64753	0.886858	0.552103	0.767194	0.839237	-1.79109	Not Significant	948.472	1135.82	603.483	443.249	0.76076	0.374845	0.567803	0.526217	-0.0824672	Not Significant
TTCACAACGCTTCTGGGCCAGC	LMJ.RY0402.227174	3prime	chromosome_16	-	3460404	-	- & -	- & tRNA (guanine-N1)-methyltransferase	- & tRNA (guanine-N1)-methyltransferase, catalyzes the transfer of a methyl group from S-adenosylmethionine to the N1 position of guanosine 37 (G37) in some tRNAs. This modification has a role in preventing frameshifting. Previously annotated as TRM5	Not Significant	Not Significant	Not Significant	Not Significant	-	-	-	Cre16.g671685 & Cre16.g672041	downstream & downstream	4 & 110	duplication	1	no	525	99	TTTTTATGGGGGAGGTGCCATACATCTTAA	g16118.t1,Cre01.g063000.t1.1 & g16119.t1,Cre01.g063050.t1.1,Cre01.g063050.t1.2	PF03798 & PF02475	PTHR12560 & PTHR23245	- & KOG2078	- & -	- & K07055	GO:0016021 & -	- & AT3G56120.1	- & -	- & S-adenosyl-L-methionine-dependent methyltransferases superfamily protein	443.774	661.04	352.184	359.229	443.774	661.04	537.849	484.554	0.968041	1.03184	1.06256	0.988275	0.999941	1.02542	0.67213	-0.520327	Not Significant	586.877	324.335	580.233	732.023	475.558	374.874	1.03863	1.02221	1.04523	0.895257	1.03042	0.970243	0.284394	0.797717	Not Significant	970.641	899.961	1026.73	800.011	1234.12	1224.64	896.663	840.03	1.12005	1.16024	1.04846	1.18895	1.14015	1.11871	0.406418	0.293471	Not Significant	856.143	1164.04	1092.02	1021.64	1.31481	0.981532	1.14817	0.516171	-0.050555	Not Significant
TTCACAAGCGGGTTGAGGGTGC	LMJ.RY0402.176265	3prime	chromosome_3	-	4824413	Cre03.g178900	-	-	-	Not Significant	Not Significant	Not Significant	Not Significant	antisense	intron	3099938	-	-	-	-	3	no	507	100	AACGTACCTGAGGACGAACGCCTTGCGCGA	g3703.t1	-	-	-	-	-	-	-	-	-	786.935	661.04	402.496	700.315	786.935	661.04	579.76	916.724	0.936808	0.960105	1.00174	1.06433	0.948457	1.03304	0.902895	-2.53284	Not Significant	224.394	361.554	967.056	709.147	429.387	563.553	0.889361	0.899871	0.848693	1.02866	0.894616	0.938674	0.644939	-0.488802	Not Significant	524.55	424.083	406.228	362.398	351.438	297.576	257.043	266.578	0.908627	0.913027	0.89147	0.983442	0.910827	0.937456	0.667096	-0.578407	Not Significant	461.646	412.706	273.004	389.194	0.702465	1.03531	0.868886	0.422097	0.24972	Not Significant
TTCACAATGTTGTCTCTTACTC	LMJ.RY0402.120165	5prime	chromosome_12	+	6230048	Cre12.g536800	CGL52	Predicted protein	Conserved expressed protein of unknown function; similar to protein of unknown function in Arabidopsis and rice	Not Significant	Not Significant	Not Significant	Not Significant	antisense	intron	7103426	-	-	-	deletion	1	no	700	99	AGACTTGGACACCGACTATTGCGACGACTT	g13201.t1,Cre12.g536800.t1.1	PF10184	-	-	-	-	-	AT1G65230.1	-	Uncharacterized conserved protein (DUF2358)	1185.86	1411.59	1334.2	1478.48	1185.86	1411.59	1906	1632.3	1.03976	1.02966	1.09705	1.04266	1.03471	1.06985	0.792947	-1.27058	Not Significant	931.954	1797.86	1532.62	1285.43	2245.91	1992.48	0.996648	1.05518	1.23154	1.23147	1.02591	1.23151	0.954992	-7.02511	Not Significant	1190.05	869.581	1210.98	1570.21	1303.88	1448.2	1134.46	1656.98	1.07095	1.23565	1.08265	1.19183	1.1533	1.13724	0.443898	0.162524	Not Significant	1083.58	900.504	1672.02	1288.27	1.4665	1.34727	1.40689	0.928575	-2.48985	Not Significant
TTCACACGATTCGGCAGATTCG	LMJ.RY0402.234021	5prime	chromosome_11	-	2059665	Cre11.g468700	CPLD65	-	-	Not Significant	Not Significant	Not Significant	Not Significant	sense	intron	47602076	-	-	-	duplication	1	no	179	99	AGAAGTACAGCTTCCAATCTATGCATGATT	g11768.t1,Cre11.g468700.t1.1	PF04422,PF04432	-	-	1.12.98.1	K00441	-	AT1G04620.1	-	coenzyme F420 hydrogenase family / dehydrogenase, beta subunit family	5440.51	5481.66	8838.34	6462.22	5440.51	5481.66	5605.23	5503.19	1.06905	1.01637	1.04271	1.02579	1.04271	1.03425	0.402065	0.3058	Not Significant	11222.6	8003.98	6612.59	5432.41	6673.92	6608.41	1.08784	1.04673	1.11198	1.15791	1.06728	1.13494	0.919557	-2.1953	Not Significant	6352.16	6777.9	6343	5374.83	7529.17	7697.85	8615.02	8902.05	1.0969	1.09277	1.26362	1.45213	1.09483	1.35787	0.890552	-2.79011	Not Significant	4630.58	5828.13	7577.71	5874.74	1.51332	1.08518	1.29925	0.743014	-0.956999	Not Significant
TTCACAGACTGCGTTGGTGATC	LMJ.RY0402.075408	5prime	chromosome_6	-	4888397	Cre06.g279100	-	-	-	Not Significant	Not Significant	Not Significant	Not Significant	sense	5'UTR	1341238	-	-	-	with-junk	2	yes_nearest_distal	0	89	CTGATTTACGCCTAGATGTGACTTCAGAGA	-	-	-	-	-	-	-	-	-	-	705.734	470.528	517.386	465.084	705.734	470.528	530.072	746.194	0.996762	1.02451	1.0041	1.08034	1.01064	1.04222	0.722129	-0.778564	Not Significant	673.513	518.402	540.476	416.636	803.933	704.011	1.03333	1.04093	1.23633	1.25767	1.03713	1.247	0.991138	-18.5301	Not Significant	769.293	632.862	634.833	939.345	898.664	730.953	725.597	507.239	1.0921	1.09905	1.17956	0.804935	1.09557	0.992249	0.339547	0.551503	Not Significant	875.407	601.098	650.105	763.418	0.883905	1.25815	1.07103	0.459251	0.128697	Not Significant
TTCACAGCACGGTTGGACGAGT	LMJ.RY0402.236337	5prime	chromosome_2	+	3982200	-	- & -	- & -	- & -	Not Significant	Not Significant	Not Significant	Not Significant	-	-	-	Cre02.g096750 & Cre02.g096800	upstream & downstream	5 & 49	-	3	no	1006	99	ACGTAATGTATAGGAGCTTGGCCCGTTGCG	g1966.t1,Cre02.g096750.t1.1 & g1967.t1,Cre02.g096800.t1.1	- & PF02410	- & -	- & -	- & -	- & -	- & -	- & -	- & -	- & -	231.388	364.659	77.4042	119.943	231.388	364.659	249.999	186.549	0.820329	0.831429	1.04852	0.945367	0.825879	0.996943	0.908543	-3.29767	Not Significant	36.5472	36.7661	256.282	355.271	38.2825	119.549	0.778087	0.736539	0.499396	0.767774	0.757313	0.633585	0.261951	0.91119	Not Significant	571.475	729.482	608.16	628.083	480.377	676.131	748.632	617.141	0.983493	1.01691	1.2157	1.15062	1.0002	1.18316	0.967051	-5.00134	Not Significant	635.204	614.811	656.948	336.977	1.14776	0.629114	0.888439	0.370904	0.428464	Not Significant
TTCACAGGCGGGGGCCTTATCG	LMJ.RY0402.232290	5prime	chromosome_13	-	2191816	Cre13.g578350	-	-	-	Not Significant	Not Significant	Not Significant	Not Significant	antisense	CDS	52912769	-	-	-	-	3	no	526	100	ACCTACTTCACCCACTACAAGGAGATGGAT	g14209.t1,Cre13.g578350.t1.1,MPA11	PF00149	PTHR22953	KOG1378	-	-	GO:0016787	AT3G07130.1	ATPAP15,PAP15	purple acid phosphatase 15	549.547	611.687	132.402	129.734	549.547	611.687	193.608	108.82	0.773879	0.752365	0.911611	0.819363	0.763122	0.865487	0.871956	-2.16135	Not Significant	169.683	121.328	520.177	478.001	89.3259	245.74	0.854781	0.803556	0.544096	0.896435	0.829169	0.720265	0.323556	0.611741	Not Significant	1683.02	1603.89	1605.76	1283.96	1767.92	1799.97	1485.75	1276.55	1.05704	1.08831	1.07661	1.15743	1.07267	1.11702	0.770054	-1.02341	Not Significant	1601.35	1332.47	1845.38	1174.95	1.23395	0.985038	1.10949	0.592484	-0.296897	Not Significant
TTCACAGGGATGATGGCTTCTC	LMJ.RY0402.108378	5prime	chromosome_2	-	2001795	Cre02.g088450	-	Conserved expressed protein	-	Not Significant	Not Significant	Not Significant	Not Significant	sense	3'UTR	10350166	-	-	-	deletion	1	no	725	100	TCTCCCGATCCGAGTTCGTACGAAGAACCA	g1647.t1,CPLD29	PF02194,PF00787,PF08628	PTHR22999	KOG2527	-	-	GO:0005515,GO:0007154,GO:0035091	AT1G15240.2	-	Phox-associated domain;Phox-like;Sorting nexin, C-terminal	861.92	799.898	547.941	379.411	861.92	799.898	718.041	761.74	0.99816	0.984977	1.01676	1.0195	0.991568	1.01813	0.928723	-3.94482	Not Significant	733.555	393.397	817.058	1020.6	848.596	1261.91	1.03763	1.00099	1.12116	1.16285	1.01931	1.142	0.975516	-4.42143	Not Significant	788.133	729.482	634.833	967.137	1111.08	963.944	1088.4	1369.55	1.15413	1.14929	1.37711	1.36166	1.15171	1.36939	0.993448	-26.8865	Not Significant	1155.64	1037.64	889.617	796.221	0.912531	0.880981	0.896756	0.0183668	16.0107	Not Significant
TTCACAGGGGGACATATGGTG	LMJ.RY0402.065576	3prime	chromosome_10	-	2711219	Cre10.g438150	-	-	-	Not Significant	Not Significant	Not Significant	Not Significant	antisense	CDS	4248536	-	-	-	-	3	no	383	99	GTGCTGCGCCAGCCGCGGCTGCTGCCGCGG	g10793.t1,Cre10.g438150.t1.1	PF00097	-	-	-	-	-	AT1G67180.1	-	zinc finger (C3HC4-type RING finger) family protein / BRCT domain-containing protein	362.924	435.903	322.589	511.629	362.924	435.903	433.074	327.401	0.955457	1.07771	1.06066	0.99118	1.01659	1.02592	0.545367	-0.132748	Not Significant	159.665	186.094	431.951	440.357	286.258	302.879	0.89062	0.952781	0.9771	0.984802	0.921701	0.980951	0.848088	-1.89188	Not Significant	363.15	165.101	397.3	369.236	355.524	612.319	191.288	213.882	1.0338	1.5345	0.758342	0.845468	1.28415	0.801905	0.148834	1.89775	Not Significant	302.168	395.069	226.306	324.329	0.890645	0.931523	0.911084	0.187909	1.48098	Not Significant
TTCACAGTCGCATAGGTCTGCG	LMJ.RY0402.207977	5prime	chromosome_17	+	4380551	Cre17.g731500	-	-	-	Not Significant	Not Significant	Not Significant	Not Significant	antisense	intron	32683822	-	-	-	-	3	no	470	100	TTCGAATGAGAACAGGCATGTCCGTCGGCT	g17676.t1,Cre17.g731500.t1.1	-	-	-	-	-	-	-	-	-	968.938	717.556	1038.85	717.208	968.938	717.556	1099.62	1181.47	1.08229	1.00819	1.05453	1.08481	1.04524	1.06967	0.685223	-0.610322	Not Significant	1002.44	963.272	1152	1424.31	2105.54	1354.89	1.06712	1.04965	1.30238	1.08325	1.05839	1.19282	0.782798	-1.22301	Not Significant	1598.25	1743.99	2245.92	1431.25	1872.49	1041.61	1353.3	1623.17	1.09306	0.852874	0.867643	1.23343	0.972967	1.05054	0.619263	-0.354519	Not Significant	1366.49	1593.02	1386.89	1693.83	1.13276	1.12515	1.12895	0.792266	-1.30693	Not Significant
TTCACATAGGTGCCACCTGGG	LMJ.RY0402.212772	3prime	chromosome_9	+	6471889	Cre09.g407250	-	-	-	Not Significant	Not Significant	Not Significant	Not Significant	sense	3'UTR	2321568	-	-	-	with-junk	2	yes_nearest_distal	989	100	AGGGGCGGTGCAGGCACTGCATACGGTGCT	-	-	-	-	-	-	-	-	-	-	1803.84	1805.88	1787.56	1629.23	1803.84	1805.88	1508.77	1656.65	1.02908	1.03266	1.01725	1.01504	1.03087	1.01614	0.0156801	7.00308	Not Significant	1730.42	2057.66	1943.78	1990.19	2548.62	1936.44	1.02528	1.06198	1.19588	1.09011	1.04363	1.14299	0.855654	-1.77494	Not Significant	1905.42	1897.04	1754.37	2276.95	2153.58	2105.92	2612.28	2504.59	1.0812	1.08425	1.30842	1.21579	1.08273	1.26211	0.919737	-3.87087	Not Significant	2224.29	2098.81	2891.69	3535.18	1.32999	1.4695	1.39975	0.931277	-4.54937	Not Significant
TTCACATCGGTCTATGCAGGTT	LMJ.RY0402.079502	5prime	chromosome_2	+	398387	Cre02.g076000	-	Serine/threonine protein kinase	Serine/Threonine protein kinase. Previously annotated as STPK1	Not Significant	Not Significant	Not Significant	Not Significant	antisense	3'UTR	6422,14	-	-	-	with-junk	2	no	1079	100	TCCTGAACCTAAACCAGACCCTGACTCTAT	g1363.t1,Cre02.g076000.t1.1,STK1,STPK1	PF00069	PTHR24343,PTHR24343:SF120	KOG0583	-	-	GO:0004672,GO:0005524,GO:0006468	AT4G33950.1	ATOST1,OST1,P44,SNRK2-6,SNRK2.6,SRK2E	Protein kinase superfamily protein	228.496	505.818	745.525	866.525	228.496	505.818	257.517	264.277	1.02164	1.07599	1.05368	0.947883	1.04882	1.00078	0.26384	0.807739	Not Significant	986.775	797.824	626.749	752.528	350.923	278.948	1.05495	1.05968	0.923054	0.797142	1.05732	0.860098	0.0981403	3.13042	Not Significant	1001.65	1859.94	1435.04	928.229	1310.42	1164.96	915.634	642.503	1.12947	0.870624	0.895531	0.948315	1.00005	0.921923	0.326871	0.591463	Not Significant	1075.58	877.648	1051.57	766.4	1.10297	0.977755	1.04036	0.594311	-0.284514	Not Significant
TTCACATGCTCTCCAGTCTGCT	LMJ.RY0402.142332	5prime	chromosome_7	-	1537087	Cre07.g324150	-	-	-	Not Significant	Not Significant	Not Significant	Not Significant	antisense	3'UTR	5604117	-	-	-	-	3	no	836	100	CAAGAGCGGCGCTTTACGTGCGGCGCGGCG	g7487.t1	PF07173	-	-	-	-	-	-	-	-	1712.27	1376.3	1161.06	2053.71	1712.27	1376.3	2218.03	2300.77	0.969001	1.00236	1.07069	1.08662	0.985679	1.07866	0.964902	-5.03025	Not Significant	1631.57	1783.16	1809.2	1786.04	2131.06	1275.19	1.02001	0.994149	1.16152	0.99614	1.00708	1.07883	0.728317	-0.85728	Not Significant	2326.72	2541.11	2219.25	2264.99	2218.88	2252.25	2389.86	2688.37	1.02514	1.00022	1.15054	1.25972	1.01268	1.20513	0.91935	-3.43702	Not Significant	1870.91	2077.56	2470.4	1505.96	1.34238	0.83836	1.09037	0.595668	-0.309629	Not Significant
TTCACCCAGGTCATTCGGGGCA	LMJ.RY0402.063863	5prime	chromosome_10	+	595323	Cre10.g421750	CGL32	Predicted protein	Conserved expressed protein of unknown function	Not Significant	Not Significant	Not Significant	Not Significant	antisense	3'UTR	1898,88	-	-	-	-	3	no	684	100	GCTATTACTGCGTATAGACAAAGCGGGTTG	g10436.t2, g10436.t1	-	-	-	-	-	-	AT3G57280.1	-	Transmembrane proteins 14C	1365.19	1023.4	1211.99	1331.61	1365.19	1023.4	868.416	746.194	1.08657	1.00482	0.983801	0.987641	1.04569	0.985721	0.190224	1.46548	Not Significant	879.744	650.76	1329.62	910.785	1441.98	1009.53	1.03815	0.929109	1.13503	1.12967	0.983628	1.13235	0.888512	-2.72452	Not Significant	1940.5	1975.88	2405.97	1053.29	1169.9	1297.44	1479.99	1132.83	0.873803	0.888257	0.877707	1.20281	0.88103	1.04026	0.746812	-0.978592	Not Significant	1115.61	1391.9	1320.74	1541.75	1.25542	1.15575	1.20558	0.954665	-6.44592	Not Significant
TTCACCCGGGCGGTTGTGAACA	LMJ.RY0402.158970	3prime	chromosome_1	-	4297208	Cre01.g028950	-	-	-	Not Significant	Not Significant	Not Significant	Not Significant	sense	3'UTR	3344132	-	-	-	-	3	no	847	99	ATGAAGCGGTCGAGCCCAGCGTTCGGCATG	g660.t1,Cre01.g028950.t1.1	PF00581	-	KOG1530	-	-	-	-	-	-	467.13	344.89	657.016	762.001	467.13	344.89	509.909	451.814	1.12331	1.13598	1.04977	1.05754	1.12964	1.05366	0.00854205	10.2299	Not Significant	1001.14	909.201	457.74	446.076	697.177	1263.65	1.15161	1.13771	1.24392	1.41453	1.14466	1.32922	0.863085	-2.15652	Not Significant	309.35	359.337	316.947	499.152	298.314	234.627	466.265	319.273	1.02881	0.88615	1.30253	0.902721	0.957481	1.10263	0.700734	-0.683842	Not Significant	478.433	543.22	341.255	529.737	0.851777	1.0604	0.956088	0.497337	0.00764756	Not Significant
TTCACCTCCGACGCCTTCAAGC	LMJ.RY0402.132326	3prime	chromosome_16	+	6804934	-	- & -	Ortholog of Meckel Syndrome 1 protein & -	Ortholog of the human Meckel Syndrome 1 gene & -	Not Significant	Not Significant	Not Significant	Not Significant	-	-	-	Cre16.g674627 & Cre16.g674739	downstream & upstream	585 & 3	deletion	1	no	860	97	TACGTTCGTCTTCTCCACTTTAGGCCAAGC	g16723.t1,Cre01.g066000.t1.1,Cre01.g066000.t1.2,MKS1 & g16724.t1,Cre01.g066050.t1.1,Cre01.g066050.t1.2, g16724.t2,Cre01.g066050.t2.1	PF07162 & PF12430,PF12537	PTHR12968 & PTHR15948	KOG4027 & KOG2417	- & -	- & -	- & -	- & AT4G27630.2	- & GTG2	- & GPCR-type G protein 2	1065.42	819.115	651.097	1251.86	1065.42	819.115	1445.91	1512.59	0.968556	1.09223	1.07638	1.09849	1.03039	1.08744	0.738407	-0.908119	Not Significant	1100.39	1063.39	973.503	874.996	1893	1911.61	1.04064	1.06323	1.32224	1.33566	1.05193	1.32895	0.997197	-21.092	Not Significant	1239.64	809.318	999.945	1381.21	980.757	1058.68	914.596	1323.59	0.963493	1.14551	1.07099	1.13616	1.0545	1.10357	0.656694	-0.507588	Not Significant	1024.01	1259.28	1034.54	1686.51	1.1291	1.29788	1.21349	0.835343	-1.28114	Not Significant
TTCACCTGTCGCATTAGTAGGC	LMJ.RY0402.086133	5prime	chromosome_9	-	4190853	Cre09.g394102	-	-	-	Not Significant	Not Significant	Not Significant	Not Significant	antisense	3'UTR	4593,41	-	-	-	-	4	yes_nearest_distal_-158	72	99	CTCAGCGACTCATATCCTAGCATCTTCCCT	-	-	-	-	-	-	-	-	-	-	1842.43	2223.25	886.075	937.511	1842.43	2223.25	821.424	1290.3	0.937719	0.919321	0.940378	0.960418	0.92852	0.950398	0.875051	-1.60843	Not Significant	840.586	680.173	1365.15	1682.69	1416.45	624.312	0.950525	0.907028	1.12085	0.79742	0.928777	0.959133	0.558959	-0.186041	Not Significant	1629.65	2101.49	1925.84	2134.37	2228.69	2320.77	1698.82	980.662	1.14411	1.08231	1.05334	0.711677	1.11321	0.88251	0.200261	1.32887	Not Significant	1534.63	1453.61	1500.94	2403.57	1.10327	1.45567	1.27947	0.742448	-0.932485	Not Significant
TTCACGAGGGTGTCCGAGGGGG	LMJ.RY0402.183140	3prime	chromosome_6	-	4198353	Cre06.g278233	-	-	-	Not Significant	Not Significant	Not Significant	Not Significant	antisense	3'UTR	4338184	-	-	-	-	3	no	153	90	GACAGCCGCCTTCCGATGCCCCACCACGCT	g6375.t1,Cre13.g600000.t1.1	-	-	-	-	-	-	-	-	-	675.542	617.929	594.866	511.629	675.542	617.929	216.537	314.305	1.05094	0.920904	0.900066	0.944682	0.985922	0.922374	0.250152	0.924486	Not Significant	478.995	707.156	747.856	663.396	304.726	345.083	1.02168	0.983427	0.821151	0.900003	1.00255	0.860577	0.0628939	3.23993	Not Significant	1170.15	1061.82	910.664	902.576	1242.29	1464.99	854.819	784.235	1.06054	1.1654	1.08362	1.07961	1.11297	1.08161	0.328412	0.597651	Not Significant	788.995	1213.43	1002.21	686.496	1.31151	0.652839	0.982176	0.38015	0.390801	Not Significant
TTCACGGACAGGGCTCGGATGG	LMJ.RY0402.178130	5prime	chromosome_11	-	2702373	Cre11.g476850	DRC4	Component of dynein regulatory complex	Component (DRC4) of dynein regulatory complex (DRC) of flagellar axoneme, originally identified by pf2 mutation [PMID: 12847082]; has similarity to mammalian growth-arrest specific gene product (Gas11/Gas8); component of dynein regulatory complex (DRC) of	Not Significant	Not Significant	Not Significant	Not Significant	antisense	CDS	5289933	-	-	-	deletion	1	no	853	99	GATGTGGCCAAGGTGTCCAAGGCGCACAAC	g11843.t1,Cre11.g476850.t1.1,PF2	-	-	-	-	-	-	-	-	-	3517.1	3528.96	4575	5465.96	3517.1	3528.96	3441.71	3404.51	1.05392	1.0422	1.03642	1.02104	1.04806	1.02873	0.0962497	1.99911	Not Significant	4529.24	6742.9	2819.1	3203.9	1397.31	2955.52	1.04754	1.06685	0.883972	1.07392	1.05719	0.978947	0.28032	0.819639	Not Significant	1221.45	1004.85	837.553	1000.49	366.001	333.497	253.383	422.699	0.643083	0.633564	0.531946	0.663239	0.638323	0.597592	0.323172	0.618837	Not Significant	1102.26	1268.48	269.166	152.087	-0.00215483	-0.508542	-0.255348	0.087856	3.52799	Not Significant
TTCACGGGCCAGTCGTTGAGAC	LMJ.RY0402.167502	5prime	chromosome_7	+	604379	Cre07.g316850	MCM4	Minichromosome maintenance protein	Homologous to MCM4/CDC21 DNA replication protein	Not Significant	Not Significant	Not Significant	Not Significant	sense	intron	17996563	-	-	-	deletion	1	no	708	99	CTGGCCCTTCAGCATTGGAGGAACATCCTT	g7325.t1,Cre07.g316850.t1.1	PF00493	PTHR11630,PTHR11630:SF45	KOG0478	-	K02212	GO:0003677,GO:0005524,GO:0006260	AT2G16440.1	MCM4	Minichromosome maintenance (MCM2/3/5) family protein	1796.15	2223.25	820.892	585.027	1796.15	2223.25	251.878	808.377	0.921021	0.899075	0.799066	0.904637	0.910048	0.851852	0.232123	1.07942	Not Significant	746.607	481.636	1593.52	1711.76	867.737	511.404	0.932489	0.905628	0.914131	0.731659	0.919058	0.822895	0.240457	1.04277	Not Significant	1205.75	1357.51	970.922	1028.28	55.5538	95.9375	397.351	346.613	0.0251847	0.0562145	0.679161	0.53282	0.0406996	0.60599	0.964413	-7.5576	Not Significant	1054.22	1195.34	127.74	169.98	-0.560421	-0.38083	-0.470626	0.0512217	5.61098	Not Significant
TTCACGTAGGGCCATGGCGGCC	LMJ.RY0402.117769	5prime	chromosome_6	-	5065203	Cre06.g280500	-	-	-	Not Significant	Not Significant	Not Significant	Not Significant	sense	3'UTR	10472,98	-	-	-	deletion	1	no	621	100	CCTCCACACTCCACCGCGCCGGACATGCAG	g6525.t1,PPP23, g6525.t2,PPP23	PF00035	-	KOG2133	-	-	GO:0003725,GO:0005622	AT5G01270.2, AT4G21670.1	ATCPL2,CPL2, ATCPL1,CPL1,FRY2	carboxyl-terminal domain (ctd) phosphatase-like 2, C-terminal domain phosphatase-like 1	425.176	846.951	126.291	577.683	425.176	846.951	430.449	730.649	0.740807	0.970812	1.04058	1.00771	0.855809	1.02414	0.811109	-1.44899	Not Significant	253.22	448.546	809.446	901.096	210.554	498.121	0.879441	0.95598	0.677246	0.918466	0.917711	0.797856	0.247592	0.947198	Not Significant	1080.15	908.23	1264.33	1995.41	1686.22	1713.17	1744.89	1479.45	1.18778	1.28214	1.27141	0.988	1.23496	1.12971	0.29557	0.704743	Not Significant	1678.75	1988.42	1129.13	993.039	0.804998	0.559479	0.682238	0.0523749	4.19338	Not Significant
TTCACGTCGATCTTTAGCGAGT	LMJ.RY0402.103999	3prime	chromosome_12	+	8114008	-	- & -	- & -	- & -	Not Significant	Not Significant	Not Significant	Not Significant	-	-	-	Cre12.g551502 & Cre12.g551503	downstream & upstream	1138 & 47	-	3	no	605	99	TCTTGTACTGCCCTCTCTGCCCCATCACGA	g13515.t1,Cre12.g551446.t1.2 & g13516.t1	- & -	- & -	- & -	- & -	- & -	- & -	- & -	- & -	- & -	1051.04	1274.18	725.085	747.487	1051.04	1274.18	880.117	792.311	0.996833	0.89834	1.01738	0.968649	0.947587	0.993017	0.739287	-0.82683	Not Significant	513.517	797.544	1460.25	800.65	752.581	1457.29	0.964175	0.935269	0.896481	1.28024	0.949722	1.08836	0.699284	-0.720484	Not Significant	1129.8	670.115	799.063	936.764	776.433	497.867	418.443	585.851	0.917017	0.934356	0.799273	0.889726	0.925686	0.8445	0.157732	1.76301	Not Significant	906.504	832.468	736.393	843.254	0.955383	1.08885	1.02212	0.809586	-1.43755	Not Significant
TTCACGTCGCACTGTGCTGACG	LMJ.RY0402.169318	3prime	chromosome_8	+	2315031	Cre08.g370500	-	-	-	Not Significant	Not Significant	Not Significant	Not Significant	sense	CDS	5754437	-	-	-	deletion	1	no	811	100	CGCATGGTAACAGGGACGGCAGCTCTGGCA	g8682.t1	-	-	-	-	-	-	-	-	-	1079.79	579.608	1248.92	783.772	1079.79	579.608	467.999	458.362	1.09393	1.02504	0.936926	0.997328	1.05948	0.967127	0.091756	2.01604	Not Significant	2640.95	1244.17	1253.95	1424.01	364.748	918.566	1.16556	1.08256	0.713081	0.965323	1.12406	0.839202	0.120649	2.14547	Not Significant	883.216	951.758	807.991	1046.17	625.233	669.545	872.752	753.237	0.926798	0.913978	1.15202	0.971066	0.920388	1.06154	0.819082	-1.55622	Not Significant	713.452	814.831	308.926	437.844	0.454147	0.614278	0.534213	0.0642856	4.80485	Not Significant
TTCACGTCTGATGGAAAAGACC	LMJ.RY0402.257057	3prime	chromosome_17	+	4043204	Cre17.g729101	-	-	-	Not Significant	Not Significant	Not Significant	Not Significant	antisense	CDS	58413365	-	-	-	-	3	no	510	99	TCTGACCCGGGGCTTCTCGCAGTTGTTCTC	g17622.t1	PF12499	-	-	-	-	-	-	-	-	698.899	560.447	1012.16	1092.2	698.899	560.447	866.147	890.532	1.11203	1.07098	1.06528	1.08057	1.09151	1.07292	0.263005	0.848454	Not Significant	729.281	414.723	912.256	766.336	1426.67	1134.55	1.0575	0.95243	1.2524	1.21753	1.00496	1.23497	0.9422	-4.15536	Not Significant	1208.26	1029.45	696.39	800.011	666.097	566.538	795.041	1035.31	0.844277	0.822332	1.179	1.30966	0.833305	1.24433	0.953611	-6.20495	Not Significant	872.93	751.337	754.354	697.306	1.00465	1.02335	1.014	0.996784	-12.7926	Not Significant
TTCACTAATTATTTCTTTCTTA	LMJ.RY0402.181141	5prime	chromosome_7	-	4819934	Cre07.g345900	-	-	-	Not Significant	Not Significant	Not Significant	Not Significant	antisense	CDS	742917853	-	-	-	with-junk	2	yes_nearest_distal	40	20	CCGCCGCCGCTACTGCTACTGCTGCTACTG	-	-	-	-	-	-	-	-	-	-	734.657	776.372	865.705	560.548	734.657	776.372	298.87	217.64	1.06373	0.940682	0.929188	0.87361	1.00221	0.901399	0.161176	1.49325	Not Significant	616.082	757.382	844.97	578.122	676.325	730.577	1.01778	0.996544	1.03763	1.16947	1.00716	1.10355	0.811435	-1.44364	Not Significant	832.092	734.313	874.896	1525.74	673.181	470.551	460.696	422.699	0.97086	0.879145	0.80197	0.419554	0.925002	0.610762	0.168466	1.59813	Not Significant	1185	1179.34	926.114	894.63	0.924576	0.872391	0.898483	0.339182	0.498283	Not Significant
TTCACTAGGCACGATCTCCGCG	LMJ.RY0402.120258	5prime	chromosome_2	+	1526327	Cre02.g084400	-	-	-	Not Significant	Not Significant	Not Significant	Not Significant	sense	3'UTR	3237251	-	-	-	deletion	1	no	460	99	GTAAGAAACAATTTCTTTCATTTCACGTCA	g1557.t1,Cre02.g084400.t1.1,PHX4	PF03171	PTHR10869	KOG1591	-	-	GO:0016491	AT3G06300.1	AT-P4H-2	P4H isoform 2	2287.85	1893.88	3943.54	4234.71	2287.85	1893.88	6266.88	5689.73	1.10984	1.07498	1.16218	1.15655	1.09241	1.15936	0.922774	-3.7916	Not Significant	3291.86	3213.36	1984.28	1941.07	3388	3400.51	1.0725	1.03632	1.28055	1.26863	1.05441	1.27459	0.982849	-11.5623	Not Significant	1152.37	1700.51	1264.33	714.236	202.608	228.423	259.142	422.699	0.467138	0.295934	0.342252	0.857859	0.381536	0.600055	0.725884	-0.804433	Not Significant	763.312	786.227	476.743	313.121	0.745979	0.39006	0.568019	0.762178	-0.945714	Not Significant
TTCACTGAGTTGTGCTCGCACC	LMJ.RY0402.082300	5prime	chromosome_16	-	1064224	Cre16.g649466	-	-	-	Not Significant	Not Significant	Not Significant	Not Significant	sense	intron	28117433	-	-	-	with-junk	2	no	132	99	CCACCCAAAGCCCCTTGCACGCACACAAAC	g15715.t1,CAX5	PF01699	-	KOG1397	-	-	GO:0016021,GO:0055085	AT3G13320.1	atcax2,CAX2	cation exchanger 2	2348.59	2082.09	4892.76	2792.95	2348.59	2082.09	6270.64	4927.99	1.15564	1.08908	1.15905	1.1281	1.12236	1.14358	0.679142	-0.578079	Not Significant	4918.21	3474.4	2184.74	2803.41	1263.32	2517.17	1.12995	1.10519	0.933388	1.06572	1.11757	0.999555	0.158808	1.75309	Not Significant	1067.59	1106.3	1280.34	797.61	748.342	936.533	1554.85	1276.55	0.923546	0.983077	1.2091	1.43234	0.953311	1.32072	0.915713	-3.18042	Not Significant	1088.92	1138.2	545.175	691.847	0.569804	0.706559	0.638182	0.0476966	4.21181	Not Significant
TTCACTGGCAGGCGGGGCGTCA	LMJ.RY0402.048032	5prime	chromosome_4	+	3252247	Cre04.g226700	-	-	-	Not Significant	Not Significant	Not Significant	Not Significant	antisense	3'UTR	21521825	-	-	-	deletion	1	no	853	100	AGAGATTGACAGCGCGCGCCATGCATTCCA	g4961.t1,Cre04.g226700.t1.1	-	-	-	-	-	-	-	-	-	1052.82	917.53	1095.88	1192.08	1052.82	917.53	1731.19	2160.86	1.00441	1.06593	1.09983	1.12751	1.03517	1.11367	0.900789	-2.3273	Not Significant	1049.43	1069.89	855.12	781.596	504.053	577.82	1.00448	1.04868	0.939541	1.00671	1.02658	0.973128	0.166045	1.32955	Not Significant	1083.29	888.906	1178.98	1211.7	235.286	338.066	460.696	253.62	0.536886	0.684405	0.656634	0.257652	0.610646	0.457143	0.290021	0.721716	Not Significant	984.832	889.076	709.412	656.062	0.859624	0.85171	0.855667	0.90718	-3.31014	Not Significant
TTCACTGGCGTACATTAATGGC	LMJ.RY0402.154082	5prime	chromosome_5	+	2154858	Cre05.g234645	-	-	-	Not Significant	Not Significant	Not Significant	Not Significant	antisense	intron	197476673	-	-	-	duplication	1	no	107	99	TACCTCTTGTCCAAAGTGTTGGCACACGCA	g5365.t1,Cre24.g769650.t1.1	PF00999	PTHR11584,PTHR11584:SF4	-	-	-	GO:0006812,GO:0015299,GO:0016021,GO:0055085	AT2G01980.1	ATNHX7,ATSOS1,SOS1	sodium proton exchanger, putative (NHX7) (SOS1)	734.657	752.845	824.966	1018.29	734.657	752.845	1214.28	1601.21	1.02595	1.05093	1.10046	1.11535	1.03844	1.10791	0.969845	-4.77613	Not Significant	1023.32	1334.61	951.543	1198.23	1422.83	1202.13	1.05099	1.08087	1.23801	1.0994	1.06593	1.16871	0.815233	-1.4497	Not Significant	1026.77	772.961	944.248	750.365	630.699	781.206	869.565	473.423	0.879969	1.04922	1.07431	0.894806	0.964595	0.984558	0.556823	-0.161834	Not Significant	888.751	678.806	698.007	602.384	0.928491	0.989808	0.959149	0.48138	0.0562168	Not Significant
TTCACTGGTTAGGCCGTAATTC	LMJ.RY0402.221062	5prime	chromosome_7	-	535577	Cre07.g316200	-	-	-	Not Significant	Not Significant	Not Significant	Not Significant	antisense	intron	19478291	-	-	-	duplication	1	no	514	97	TTCGGTGTCGTCCTCGTGTCGTCCTCACAC	g7313.t1	-	PTHR24362,PTHR24362:SF96	-	-	-	-	-	-	-	2747.73	3105.49	2187.69	2910.45	2747.73	3105.49	3689.83	4026.34	0.969276	1.06563	1.07509	1.0563	1.01745	1.0657	0.751938	-0.982804	Not Significant	2255.48	2478.04	2415.65	3016.57	1601.49	1773.31	0.985017	1.0423	0.977223	0.937135	1.01366	0.957179	0.13083	1.61559	Not Significant	1865.14	1898.59	1776.47	1006.04	1209.11	1174.09	1353.3	1986.69	0.897755	0.865863	0.981891	1.55369	0.881809	1.26779	0.79734	-1.34796	Not Significant	1459.9	1695.87	1012.79	960.236	0.829653	0.653461	0.741557	0.175813	1.56355	Not Significant
TTCACTGTGATTAGTGCGGTAG	LMJ.RY0402.183115	5prime	chromosome_7	-	2891027	Cre07.g332450	-	-	-	Not Significant	Not Significant	Not Significant	Not Significant	sense	intron	1803126	-	-	-	deletion	1	no	1014	100	AGGAACGGTCGGCGCAATCGGACCTTTCCG	g7734.t1,Cre07.g332450.t1.1	PF09084	-	-	-	-	-	-	-	-	1778.8	2093.85	1118.29	1899.5	1778.8	2093.85	2193.6	1694.48	0.98933	1.04213	1.06468	1.00008	1.01573	1.03238	0.635132	-0.39911	Not Significant	1357.47	1970.66	1684.86	2257.58	2137.44	1713.54	1.01949	1.0466	1.1853	1.01471	1.03305	1.10001	0.712481	-0.775293	Not Significant	2160.3	2164.29	1989.86	1900.92	1731.97	2064.94	1865.82	2138.86	0.967871	1.02772	1.0831	1.22887	0.997795	1.15598	0.878568	-2.00772	Not Significant	1558.65	2100.41	2007.34	1681.9	1.32249	0.912882	1.11769	0.669201	-0.581026	Not Significant
TTCACTGTTCAAATTGCAACCC	LMJ.RY0402.110221	5prime	chromosome_9	+	971216	Cre09.g400850	-	Putative polycystin cation channel	Putative polycystin cation channel. Contains C-type lectin domain responsible for carbohydrate binding activity (PMID: 16336259)	Not Significant	Not Significant	Not Significant	Not Significant	sense	CDS	334638782	-	-	-	-	3	no	637	99	CGCTCCACAGCCGCGTGGTGCAGTAGGCCC	g9250.t1,CTL4	PF08016,PF01822,PF09458	-	KOG4462	-	-	GO:0005529,GO:0007155	AT3G19020.1	-	Leucine-rich repeat (LRR) family protein	2224.22	1599.8	1639.75	2014.55	2224.22	1599.8	3240.58	2176.4	1.04471	1.05787	1.08505	1.06204	1.05129	1.07355	0.867152	-1.67975	Not Significant	1589.8	1915.51	1771.14	2028.27	1148.48	2291.36	1.03786	1.04898	0.970121	1.13544	1.04342	1.05278	0.535874	-0.11298	Not Significant	1679.88	1198.09	1397.7	1581.32	1526.09	1375.1	1451.19	1606.26	1.00911	1.0967	1.13275	1.1698	1.0529	1.15128	0.883684	-2.06891	Not Significant	1977.67	1997.56	1551.13	1598.41	0.927415	0.912347	0.919881	0.0982374	2.95673	Not Significant
TTCACTTCCAGTACTCGGGTAC	LMJ.RY0402.098983	5prime	chromosome_8	-	2188518	Cre08.g369650	-	-	-	Not Significant	Not Significant	Not Significant	Not Significant	antisense	intron	51927800	-	-	-	-	3	no	231	100	TGTGTGTCATTTACGCCTTGCGAAGCCACG	g8660.t1	-	-	-	-	-	-	-	-	-	402.037	799.898	560.162	594.818	402.037	799.898	150.375	46.6372	0.996944	0.986794	0.918923	0.686285	0.991869	0.802604	0.175204	1.62557	Not Significant	420.293	261.039	504.952	523.217	51.0434	79.6994	0.970827	0.902204	0.374187	0.527163	0.936515	0.450675	0.0307592	5.79545	Not Significant	3868.44	3004.89	3227.51	2795.8	2643.71	3531.42	1134.46	701.681	0.915173	1.10553	0.605044	0.362489	1.01035	0.483766	0.0410488	3.41572	Not Significant	3571.02	3588.3	1982.25	1995.03	0.65203	0.639801	0.645915	0.0810748	3.80201	Not Significant
TTCACTTTCATAGTACTGGGGC	LMJ.RY0402.183824	5prime	chromosome_7	-	6232741	Cre07.g356500	-	-	-	Not Significant	Not Significant	Not Significant	Not Significant	sense	CDS	701111965	-	-	-	-	3	no	74	99	GTGCCACCGGGCCGGCCCTGGTGCCGCCGC	g8288.t1	PF00211	PTHR24790,PTHR24790:SF7	-	-	-	GO:0009190,GO:0016849,GO:0035556	-	-	-	500.377	317.607	545.904	739.239	500.377	317.607	439.847	823.923	1.0937	1.03468	1.02332	1.13904	1.06419	1.08118	0.587382	-0.261609	Not Significant	399.409	367.661	444.053	222.852	618.901	630.953	1.0447	0.954953	1.21547	1.41436	0.999828	1.31491	0.923834	-2.88799	Not Significant	439.596	415.467	405.44	311.262	359.465	411.161	449.179	397.337	0.974388	1.04137	1.16437	1.30175	1.00788	1.23306	0.929001	-2.94658	Not Significant	365.642	315.405	323.912	429.422	1.02441	1.3102	1.16731	0.77082	-1.08831	Not Significant
TTCAGAAGGGGTTCCCGGCTCG	LMJ.RY0402.136684	3prime	chromosome_10	-	4803540	Cre10.g453900	CYN71	Peptidyl-prolyl cis-trans isomerase, cyclophilin-type	Peptidyl-prolyl cis-trans isomerase (rotamase), cyclophilin type [PMID: 15051864, PMID:15047905]; similar to At3g44600 (AtCYP71)	Not Significant	Not Significant	Not Significant	Not Significant	sense	CDS	76671901	-	-	-	deletion	1	no	442	100	GTTCCACAAGGCGCTGCGGCACGACCGCCC	g11146.t1,Cre10.g453900.t1.1	PF00400,PF00160	PTHR11071,PTHR11071:SF40	KOG0882	5.2.1.8	K12736	GO:0003755,GO:0006457	AT3G44600.1	CYP71	cyclophilin71	185.055	268.248	56.2311	141.514	185.055	268.248	48.8954	58.9323	0.829027	0.904831	0.87646	0.844534	0.866929	0.860497	0.447954	0.156385	Not Significant	99.2513	111.656	209.529	211.6	4.61706	29.7913	0.934915	0.905261	-0.114242	0.503257	0.920088	0.194508	0.127734	2.34736	Not Significant	414.708	485.591	433.012	362.398	449.514	486.422	681.464	595.15	1.0674	1.0459	1.3354	1.44723	1.05665	1.39131	0.952244	-5.87763	Not Significant	302.168	483.255	463.389	448.655	1.46158	1.0236	1.24259	0.724538	-0.850202	Not Significant
TTCAGACCTTCGCGAACGAGTG	LMJ.RY0402.199611	3prime	chromosome_9	+	3601070	Cre09.g390171	-	-	-	Not Significant	Not Significant	Not Significant	Not Significant	sense	3'UTR	59071105	-	-	-	-	3	no	938	99	ATTCTGGCTGAAGAACACGAAAGGTGGAAG	g9661.t1,Cre02.g125450.t1.1,Cre02.g125450.t1.2	PF00069,PF07714	PTHR23257,PTHR23257:SF99	KOG1187	-	-	GO:0004672,GO:0005524,GO:0006468	AT2G17700.1	-	ACT-like protein tyrosine kinase family protein	936.057	502.965	372.901	892.63	936.057	502.965	663.581	720.283	1.04211	1.06063	0.997038	1.06817	1.05137	1.0326	0.345504	0.510798	Not Significant	526.463	574.232	728.515	468.952	258.556	508.935	1.07853	1.00564	0.77687	1.12326	1.04208	0.950064	0.344506	0.519931	Not Significant	614.216	686.302	660.678	588.042	776.433	640.932	657.553	390.567	1.11814	1.01973	1.11214	0.924471	1.06894	1.01831	0.346374	0.477831	Not Significant	470.039	652.57	898.041	891.904	1.6367	1.31309	1.47489	0.890419	-2.40507	Not Significant
TTCAGACTCGTTCGATCATCGG	LMJ.RY0402.251039	5prime	chromosome_1	+	3624897	Cre01.g023350	-	-	-	Not Significant	Not Significant	Not Significant	Not Significant	antisense	intron	38285768	-	-	-	with-junk	2	yes_nearest_distal	25	99	ATGAGAAGGAATGCGGCAGGCGGAACAGGG	-	-	-	-	-	-	-	-	-	-	2264.71	2329.12	2684.7	2653.43	2264.71	2329.12	2718.03	3730.97	0.996817	1.01464	1.06136	1.08153	1.00573	1.07145	0.97966	-4.88234	Not Significant	2602.68	2268.47	3377.34	2519.19	6444.23	2623.44	0.999862	1.00214	1.31618	1.11073	1.001	1.21345	0.856657	-2.06805	Not Significant	1755.24	1782.64	1712.45	1572.99	2196.01	1900.48	2027.06	2595.37	1.11473	1.06915	1.19663	1.44993	1.09194	1.32328	0.844218	-1.79772	Not Significant	1475.91	1567.88	2436.18	1476.14	1.52019	1.03408	1.27714	0.707849	-0.760645	Not Significant
TTCAGAGCAAGGGCTGGTAAAC	LMJ.RY0402.105042	5prime	chromosome_7	-	2218553	Cre07.g327226	-	-	-	Not Significant	Not Significant	Not Significant	Not Significant	antisense	intron	23622630	-	-	-	-	3	no	194	99	GGGGTTGCTGTTCCCAAACCGGGCAATGTA	g7610.t1	PF00534	-	-	-	-	GO:0009058	-	-	-	1229.25	1576.27	774.042	1282.65	1229.25	1576.27	687.966	1197.02	0.904594	0.97657	0.968158	0.992493	0.940582	0.980325	0.77055	-1.04616	Not Significant	600.418	1099.31	1623.97	1456.61	861.357	1188.85	0.901366	0.972083	0.905696	1.03675	0.936724	0.971224	0.649868	-0.463339	Not Significant	810.113	748.806	501.465	1122.77	725.467	557.351	276.418	667.865	1.00438	0.93504	0.824258	0.860796	0.96971	0.842527	0.0592733	3.24543	Not Significant	1187.67	820.51	768.72	775.346	0.774392	1.03683	0.905613	0.356437	0.469548	Not Significant
TTCAGAGCACCTGAGTGATGGC	LMJ.RY0402.107635	3prime	chromosome_12	-	7657875	Cre12.g554450	-	-	-	Not Significant	Not Significant	Not Significant	Not Significant	sense	3'UTR|CDS|outside_mRNA	20851392	-	-	-	duplication	1	no	411	99	CCTGTGCCGACTCGTCCGCGCGCGATGCTT	g13444.t1, g13444.t2, g13444.t3, g13444.t4	-	-	-	-	-	-	-	-	-	427.604	378.421	562.311	740.229	427.604	378.421	426.089	654.803	1.0789	1.0503	1.03863	1.09074	1.0646	1.06469	0.501016	-0.00296687	Not Significant	556.67	515.745	367.481	463.233	544.814	499.005	1.06734	1.0067	1.23527	1.121	1.03702	1.17814	0.900286	-2.1816	Not Significant	607.491	420.845	379.443	410.262	322.833	354.802	400.509	421.565	0.832164	0.981541	1.14078	1.17646	0.906853	1.15862	0.916134	-3.27866	Not Significant	470.039	507.946	474.165	518.926	1.12791	1.09522	1.11157	0.894819	-2.67026	Not Significant
TTCAGATGTATTTGAGCGTTGG	LMJ.RY0402.061906	5prime	chromosome_8	-	4728491	Cre08.g384150	-	-	-	Not Significant	Not Significant	Not Significant	Not Significant	sense	intron	44353264	-	-	-	deletion	1	no	830	99	ATACCCATGTGCCCTAGCCCCCCTCCTCCC	g9041.t1	-	-	-	-	-	-	-	-	-	581.362	317.607	574.421	477.323	581.362	317.607	218.044	295.369	1.00055	0.951592	0.919257	1.01667	0.97607	0.967961	0.44975	0.148749	Not Significant	462.061	356.631	355.243	800.974	70.1846	225.815	0.9816	0.936175	0.589051	0.714053	0.958887	0.651552	0.0484723	4.62159	Not Significant	323.417	294.691	224.059	302.925	189.536	278.676	172.761	185.988	0.864453	1.0244	0.987779	0.879079	0.944427	0.933429	0.460526	0.113748	Not Significant	176.149	237.696	246.355	175.944	1.38818	0.85403	1.12111	0.686837	-0.63478	Not Significant
TTCAGATTACCAAAGTCATTTG	LMJ.RY0402.108961	5prime	chromosome_9	+	5841105	Cre09.g402256	-	-	-	Not Significant	Not Significant	Not Significant	Not Significant	antisense	intron	106417095	-	-	-	with-junk	2	yes_nearest_distal	52	99	CCCTTCAGATCACGCTGAGCACGCCGCTGC	-	-	-	-	-	-	-	-	-	-	1180.08	658.74	1044.96	905.69	1180.08	658.74	1086.46	870.56	1.0537	1.0338	1.02897	1.05859	1.04374	1.04378	0.500644	-0.00185158	Not Significant	955.449	838.267	933.78	943.082	816.694	737.219	1.03832	1.02666	1.06606	1.02366	1.03249	1.04486	0.668225	-0.562568	Not Significant	483.556	463.777	688.181	603.071	490.18	516.235	771.667	794.675	1.04529	1.08526	1.17024	1.32009	1.06527	1.24516	0.883202	-2.3199	Not Significant	453.717	491.392	786.969	474.154	1.55968	1.05248	1.30608	0.742353	-0.948211	Not Significant
TTCAGATTCTAACAATATGGGT	LMJ.RY0402.127154	5prime	chromosome_5	+	1222665	Cre05.g245351	-	-	-	Not Significant	Not Significant	Not Significant	Not Significant	antisense	CDS	736313719	-	-	-	-	3	no	1103	99	TTTGGACCGCCTGACACCTCTCTGGTCAAG	g5227.t1,Cre05.g245259.t1.2	-	PTHR11177:SF44,PTHR11177	-	-	-	-	-	-	-	1000.75	1011.64	719.045	1077.04	1000.75	1011.64	1304.5	839.469	0.974973	1.0564	1.07145	1.00307	1.01569	1.03726	0.637379	-0.405763	Not Significant	610.861	1275.78	1020.05	1488.91	606.14	1354.89	0.967525	1.07344	0.942126	1.06978	1.02048	1.00595	0.438788	0.175147	Not Significant	1255.99	1357.51	1339.02	1517.4	1944.38	1937.02	1773.68	2257.21	1.18502	1.17795	1.25142	1.39009	1.18149	1.32076	0.8533	-2.00601	Not Significant	1217.03	1227.34	2030.15	2036.77	1.52859	1.45837	1.49348	0.965304	-8.86659	Not Significant
TTCAGATTGTTGCGTTCGGGTG	LMJ.RY0402.108133	5prime	chromosome_2	+	219453	Cre02.g074700	-	-	-	Not Significant	Not Significant	Not Significant	Not Significant	sense	3'UTR	2429828	-	-	-	deletion	1	no	416	100	GCTCGCATACAAGGAGGTGCCCATCGCGTG	g1332.t1,Cre02.g074700.t1.1	PF04359	-	-	-	-	-	AT1G27385.1	-	-	546.654	317.607	105.922	418.575	546.654	317.607	159.774	404.189	0.77655	0.944838	0.888789	1.05408	0.860694	0.971436	0.776548	-0.938944	Not Significant	373.304	330.895	829.745	558.744	153.13	259.023	0.97192	0.937371	0.567196	0.865034	0.954646	0.716115	0.176247	1.59108	Not Significant	552.635	541.073	597.49	744.806	686.252	799.48	449.179	397.337	1.11226	1.19099	0.975443	0.797926	1.15162	0.886685	0.0824527	2.72867	Not Significant	739.292	623.953	839.433	915.505	1.22215	1.36621	1.29418	0.870847	-1.73769	Not Significant
TTCAGCAAAGTACGACACATCT	LMJ.RY0402.251824	5prime	chromosome_5	-	3126849	Cre05.g239200	FAP275	Flagellar Associated Protein	Flagellar Associated Protein, found in the flagellar proteome [PMID: 15998802]	Not Significant	Not Significant	Not Significant	Not Significant	sense	intron	11511339	-	-	-	deletion	1	no	1129	99	GCAAGTCGAAAGCAACACGTGGTTAGGGGA	g5518.t1,Cre05.g239200.t1.1	-	-	-	-	-	-	-	-	-	783.827	1117.51	486.832	350.037	783.827	1117.51	30.075	46.6372	0.912033	0.889333	0.640725	0.646397	0.900683	0.643561	0.0101442	21.978	Not Significant	381.135	452.223	647.049	1001.22	108.467	232.456	0.908316	0.950393	0.536369	0.655111	0.929354	0.59574	0.0417584	5.29643	Not Significant	1686.16	1719.84	1499.06	1542.42	513.055	822.322	201.555	262.074	0.648141	0.769845	0.136836	0.137231	0.708993	0.137034	0.0337373	9.3992	Not Significant	1689.43	1666.16	796.093	1010.93	0.521531	0.705204	0.613367	0.24496	0.864387	Not Significant
TTCAGCAGTTTGCTATTTTCTT	LMJ.RY0402.252260	5prime	chromosome_12	-	697541	Cre12.g494850	-	Adenylate kinase	Adenylate kinase; probably chloroplast-targeted (by homology to KADD_ARATH); contains a C-terminal domain with two Cys residues, homologous to that found in CP12 linking GAPDH and PRK [PMID: 8980547]	Not Significant	Not Significant	Not Significant	Not Significant	sense	3'UTR	2569314	-	-	-	with-junk	2	no	199	100	AACACACCGAAGGTGCGCGCTAGACGTTTA	g12118.t1,Cre12.g494850.t1.1,ADK3	PF00406,PF02672,PF05191	PTHR23359,PTHR23359:SF46	KOG3078	2.7.4.3	K00939	GO:0005524,GO:0006139,GO:0019205,GO:0004017	AT5G47840.1	AMK2	adenosine monophosphate kinase	1946.55	2517.33	1368.83	1706.12	1946.55	2517.33	1142.85	994.926	1.01678	1.02504	0.974008	0.914588	1.02091	0.944298	0.115019	2.55418	Not Significant	1198.23	2040.52	1903.09	1724.68	969.824	1653.76	1.00409	1.04956	0.89287	1.08567	1.02683	0.989271	0.382114	0.379163	Not Significant	923.152	1236.74	858.892	1069.96	1356.17	1155.82	944.428	735.497	1.16773	1.02	1.16071	0.944315	1.09387	1.05251	0.392799	0.315665	Not Significant	982.163	980.498	1489.54	1344.93	1.45272	1.31578	1.38425	0.949077	-2.89821	Not Significant
TTCAGCATTGAGATAGCGATGA	LMJ.RY0402.238886	5prime	chromosome_14	+	380622	Cre14.g610501	-	-	-	Not Significant	Not Significant	Not Significant	Not Significant	antisense	intron	48491229	-	-	-	-	3	no	65	100	GTTCCCATGTCCCCTTTCACCCCTTCTCAC	g14714.t1,Cre14.g610500.t1.2,SDR34	PF00106	PTHR24322	KOG1205	-	-	GO:0008152,GO:0016491	AT2G29260.1	-	NAD(P)-binding Rossmann-fold superfamily protein	1489.56	1329.24	1004.22	886.107	1489.56	1329.24	362.78	404.189	1.02431	0.98178	0.866507	0.883309	1.00304	0.874908	0.035987	5.60425	Not Significant	1046.82	1290.49	1380.37	1643.93	995.346	1315.04	1.02992	1.03804	1.00416	1.03065	1.03398	1.01741	0.2091	1.19631	Not Significant	2110.06	1676.36	1888.5	2253.87	1849.61	1535	368.557	929.938	0.997323	1.01238	0.31837	0.649549	1.00485	0.48396	0.0976565	3.14243	Not Significant	2538.15	2879.78	1936.63	1312.12	0.90547	0.490806	0.698138	0.189266	1.47625	Not Significant
TTCAGCCGGAAACTCACCCGTA	LMJ.RY0402.183505	3prime	chromosome_4	+	1832246	Cre04.g211700	-	-	-	Not Significant	Not Significant	Not Significant	Not Significant	antisense	CDS	10931991	-	-	-	deletion	1	no	50	23	AGAATCGCGCGTCTGGGCCCCGGCCGTCCA	g4745.t1	PF00651	PTHR26379,PTHR26379:SF178	-	-	-	GO:0005515	AT5G19330.1	ARIA	ARM repeat protein interacting with ABF2	1210.94	823.905	1470.89	957.944	1210.94	823.905	502.924	1126.26	1.10749	0.959005	0.931714	1.06262	1.03325	0.997165	0.375432	0.364556	Not Significant	802.641	622.085	867.126	1109.47	1472.84	1171.79	1.02229	0.925738	1.27888	1.11501	0.974016	1.19694	0.913679	-2.34413	Not Significant	968.399	887.012	839.239	916.251	645.665	606.597	872.752	784.235	0.907024	0.903421	1.13353	1.07092	0.905223	1.10223	0.950308	-6.28289	Not Significant	755.42	860.687	797.46	659.468	1.16409	0.879878	1.02199	0.719443	-0.82427	Not Significant
TTCAGCCTAGTGCCCTATGATC	LMJ.RY0402.163754	3prime	chromosome_13	-	4396108	Cre13.g603050	-	-	-	Not Significant	Not Significant	Not Significant	Not Significant	sense	CDS	34514525	-	-	-	with-junk	2	no	639	98	GAAGCTGGGGCAGACCGGCCGCGACGCGCT	g14543.t1,Cre13.g603050.t1.1	-	-	-	-	-	-	-	-	-	2811.76	2941.15	4391.94	2968.18	2811.76	2941.15	3394.74	3463.91	1.11004	1.03398	1.06209	1.04484	1.07201	1.05346	0.355719	0.475487	Not Significant	3819.02	2445.8	2611.05	2596.39	4233.85	4923.02	1.07729	1.01325	1.264	1.29265	1.04527	1.27832	0.974357	-6.64388	Not Significant	1102.9	1116.86	1124.94	943.602	935.806	1030.07	1566.17	1497.18	0.986582	1.01507	1.27568	1.42734	1.00082	1.35151	0.937244	-4.54511	Not Significant	1032.41	1111.13	926.778	1059.47	1.03496	1.04358	1.03927	0.896027	-2.54444	Not Significant
TTCAGCGATCCGGCAGAAACAT	LMJ.RY0402.196205	5prime	chromosome_7	+	2212718	Cre07.g327200	-	-	-	Not Significant	Not Significant	Not Significant	Not Significant	sense	CDS	3473415	-	-	-	deletion	1	no	715	100	TTGACCGCGTGCGCCGGCGCCGCGCTCACG	g7609.t1	PF00534	-	-	-	-	GO:0009058	-	-	-	879.275	1329.24	963.479	876.316	879.275	1329.24	1332.7	1352.48	1.037	0.966935	1.08988	1.02739	1.00197	1.05863	0.823959	-1.2073	Not Significant	725.723	941.212	943.93	1298.35	1091.05	949.751	1.00304	0.990713	1.15546	1.0035	0.996875	1.07948	0.763698	-1.08369	Not Significant	1500.91	1565.25	1424.37	1753.63	1245.06	1151.25	1526.06	1285.01	0.979124	0.930595	1.14805	0.98122	0.954859	1.06464	0.798754	-1.26364	Not Significant	1438.55	1519.89	1453.04	1189.86	1.12894	0.895969	1.01245	0.647014	-0.487801	Not Significant
TTCAGCGGAGACAGCGGCTCTG	LMJ.RY0402.101079	5prime	chromosome_2	-	5258332	Cre02.g106350	-	-	-	Not Significant	Not Significant	Not Significant	Not Significant	antisense	intron	18731329	-	-	-	with-junk	2	yes_nearest_distal	46	100	ACTGCAAGGGGGAGCTCTGCGCCTGTGCTG	-	-	-	-	-	-	-	-	-	-	517.731	529.344	476.647	580.131	517.731	529.344	526.313	684.012	1.01905	1.07855	1.04108	1.05591	1.0488	1.04849	0.496744	0.0100095	Not Significant	422.903	647.083	766.309	558.744	772.031	471.555	1.00742	1.08408	1.1114	1.04691	1.04575	1.07916	0.712425	-0.667041	Not Significant	414.476	463.777	261.402	483.568	352.93	383.75	524.042	693.227	0.987751	0.974559	1.45332	1.36875	0.981155	1.41103	0.971487	-10.0443	Not Significant	571.149	537.103	392.344	506.957	0.821801	1.03598	0.928888	0.356451	0.48343	Not Significant
TTCAGCGGCGTCTCAGCGCCGT	LMJ.RY0402.211297	5prime	chromosome_12	-	765765	Cre12.g495600	-	-	-	Not Significant	Not Significant	Not Significant	Not Significant	sense	intron	113861750	-	-	-	perfect	1	no	574	100	GCTAAGCAGGACTTGGCATTCAGGCACAGG	g12133.t1	-	-	-	-	-	-	-	-	-	1119.34	1129.27	1224.21	1547.02	1119.34	1129.27	2734.95	2627.23	1.02145	1.02521	1.14821	1.12605	1.02333	1.13713	0.972256	-10.1243	Not Significant	1099.03	1242.69	951.543	1169.16	657.183	571.179	1.01066	1.0033	0.990342	0.880952	1.00698	0.935647	0.207846	1.30124	Not Significant	508.675	473.439	272.071	503.022	336.59	237.56	541.318	625.595	0.904523	0.787855	1.44963	1.28669	0.846189	1.36816	0.978591	-5.20926	Not Significant	477.737	427.396	485.868	447.315	1.13439	1.11331	1.12385	0.939293	-4.71985	Not Significant
TTCAGCGGTTACGAGCCGCGAA	LMJ.RY0402.228783	3prime	chromosome_12	-	224165	Cre12.g485050	-	Carbonic anhydrase 6	Chloroplast stroma carbonic anhydrase. The inorganic carbon-concentrating mechanism has been reviewed by Spalding 2008 [PMID: 17597098].	Not Significant	Not Significant	Not Significant	Not Significant	antisense	3'UTR	15361347	-	-	-	-	3	no	526	96	CCCTGCTTACTGCTACTCGGCGCTGCTGCC	g12037.t1,Cre12.g485050.t1.1,CAH6	PF00484	PTHR11002,PTHR11002:SF1	KOG1578	-	-	GO:0004089,GO:0008270,GO:0015976	AT3G01500.2	ATBCA1,ATSABP3,CA1,SABP3	carbonic anhydrase 1	698.899	560.447	550.473	428.172	698.899	560.447	307.342	373.238	1.08647	0.959155	0.938699	0.976831	1.02281	0.957765	0.243121	0.978879	Not Significant	409.951	388.138	560.892	566.174	327.812	215.987	1.04098	0.964741	0.936806	0.805865	1.00286	0.871335	0.127032	1.73609	Not Significant	784.583	683.064	1008.87	779.497	813.211	503.59	490.176	409.166	1.05263	0.931478	0.762769	0.788577	0.992052	0.775673	0.0804142	3.49375	Not Significant	730.24	645.515	786.684	762.172	1.18026	1.20357	1.19191	0.912573	-3.26997	Not Significant
TTCAGCGTCATGCCACGTACAT	LMJ.RY0402.109676	5prime	chromosome_2	+	187323	Cre02.g074511	-	-	-	Not Significant	Not Significant	Not Significant	Not Significant	antisense	3'UTR	33971080	-	-	-	with-junk	2	yes_nearest_distal	840	100	TGTGCAAGCGGCTGTAGAAAGGATTGAGAA	-	-	-	-	-	-	-	-	-	-	1697.81	2799.64	1835.3	1992.52	1697.81	2799.64	2836.45	2191.95	0.955951	0.997932	1.10177	0.996134	0.976942	1.04895	0.807322	-1.26699	Not Significant	1174.73	2000.08	2514.61	2528.88	1595.11	1354.89	0.920248	1.00753	0.96307	0.908968	0.96389	0.936019	0.32543	0.54282	Not Significant	2643.86	2473.48	2176.57	2384.49	2006.47	1959.87	1681.54	2696.82	0.949762	0.958383	0.988733	1.23184	0.954072	1.11029	0.789618	-1.28433	Not Significant	2057.74	2811.22	1747.3	1511.92	0.99067	0.61494	0.802805	0.284605	0.802839	Not Significant
TTCAGCTACATGTCGCTGTTGC	LMJ.RY0402.087058	3prime	chromosome_6	-	5721282	Cre06.g286900	-	-	-	Not Significant	Not Significant	Not Significant	Not Significant	antisense	CDS	9774165	-	-	-	-	4	yes_nearest_distal_+60	446	82	GTAGTGGTCGAGAGCTCTGTGCCGTCCCTG	-	-	-	-	-	-	-	-	-	-	1148.06	1834.63	911.536	1211.94	1148.06	1834.63	1404	1420.92	1.00128	1.07748	1.06366	0.994842	1.03938	1.02925	0.430977	0.197358	Not Significant	910.522	1047.44	1160.47	920.747	1195.82	988.079	1.0068	1.05349	1.11864	1.11984	1.03015	1.11924	0.918538	-3.81542	Not Significant	901.15	848.165	575.861	929.927	1005.28	709.604	669.508	753.237	1.07688	0.978681	1.18787	1.03908	1.02778	1.11347	0.774538	-0.961343	Not Significant	646.304	716.063	617.852	556.764	1.08508	0.89086	0.987972	0.381126	0.362393	Not Significant
TTCAGCTTGGGGTACAGGTTGA	LMJ.RY0402.235469	3prime	chromosome_1	+	2417330	Cre01.g013450	-	-	-	Not Significant	Not Significant	Not Significant	Not Significant	sense	CDS	3142597	-	-	-	deletion	1	no	980	99	TGAGCTCACTTGCGGAGCTGGAGGCGGTTC	g329.t1,Cre01.g013450.t1.1	-	-	-	-	-	-	-	-	-	921.684	1096.94	757.64	1132.12	921.684	1096.94	1871.99	1781.06	0.994438	0.984806	1.12563	1.08315	0.989622	1.10439	0.948601	-5.26837	Not Significant	1212.59	1137.83	1128.23	1469.76	1680.61	1556.6	1.05498	0.997215	1.23679	1.11584	1.0261	1.17632	0.898894	-2.24155	Not Significant	1434.67	1757.84	1758.83	1682.07	1732.67	1596.61	1392.82	2039.63	1.10308	1.00935	1.00078	1.27207	1.05622	1.13642	0.669734	-0.558863	Not Significant	1544.41	1657.88	1824.82	2383.82	1.25386	1.35106	1.30246	0.966472	-3.67125	Not Significant
TTCAGGAAGGGGGACTATGTTG	LMJ.RY0402.228809	5prime	chromosome_13	+	3729905	Cre13.g589350	-	Flagellar/basal body protein	Conserved protein found in ciliated organisms, with an unknown function; identified in the flagellar and basal body proteome [PMID: 15137946]; upregulated by deflagellation	Not Significant	Not Significant	Not Significant	Not Significant	antisense	3'UTR	4908,38	-	-	-	deletion	1	no	804	100	TTCAAAGGGGACATCCGGCCTCTCAGTTGA	g14458.t1,Cre13.g589350.t1.1,FBB6	PF00092,PF08487	PTHR10338,PTHR10338:SF8	-	-	-	GO:0005515	-	-	-	2941.52	2446.75	2680.63	3889.57	2941.52	2446.75	3672.91	2565.04	1.04041	1.05418	1.0662	1.03096	1.0473	1.04858	0.522563	-0.0677799	Not Significant	2584.41	4342.08	2078.17	2428.76	3573.04	4463.16	1.03381	1.06475	1.28278	1.28314	1.04928	1.28296	0.978968	-15.1021	Not Significant	1488.35	1487.95	1611.09	1800.87	3209.05	2914.67	3593.43	2958.89	1.29435	1.29623	1.5053	1.4475	1.29529	1.4764	0.949782	-6.26355	Not Significant	1934.97	2020.42	3631.46	3584.48	1.62247	1.50836	1.56542	0.933972	-4.74237	Not Significant
TTCAGGACTCCGAGGACGTACC	LMJ.RY0402.185341	3prime	chromosome_6	+	3657438	Cre06.g278133	-	-	-	Not Significant	Not Significant	Not Significant	Not Significant	sense	3'UTR	2646776	-	-	-	perfect	1	no	345	98	ACTGATTGACTGGGATGCTAGGCGGGCGAA	g6278.t1,Cre13.g595100.t1.1	-	-	-	-	-	-	-	-	-	1755.33	3319.57	1873.38	1846.94	1755.33	3319.57	1697.37	1938.22	0.973929	0.98004	1.03497	0.961138	0.976985	0.998052	0.66513	-0.568776	Not Significant	1609.6	1674.84	2456.32	2373.36	2262.36	2204.56	0.967981	0.981427	1.08264	1.07602	0.974704	1.07933	0.99211	-13.9617	Not Significant	1241.88	1362.89	1366	1483.78	1213.69	1287.59	1058.06	1193.4	1.03322	1.02404	0.989997	1.035	1.02863	1.0125	0.30136	0.702417	Not Significant	1435.3	1245.17	1436.87	1108.12	1.12182	0.991928	1.05687	0.632328	-0.440562	Not Significant
TTCAGGATCCGAATTCGGTCGG	LMJ.RY0402.056110	5prime	chromosome_4	+	426257	Cre04.g217920	-	-	-	Not Significant	Not Significant	Not Significant	Not Significant	antisense	CDS	7994457	-	-	-	duplication	1	no	0	0	GCAACGCAGGGGGCCGGGGCTGTAGGAGGG	g4551.t1,Cre03.g210650.t1.1	PF01753	PTHR13244	-	-	-	GO:0008270	-	-	-	902.413	646.976	904.407	460.188	902.413	646.976	93.9844	233.186	1.03471	0.926714	0.762721	0.90359	0.980714	0.833156	0.123267	1.66258	Not Significant	697.008	209.567	872.882	991.528	70.1846	325.439	1.00383	0.858631	0.300799	0.760209	0.93123	0.530504	0.156474	1.66342	Not Significant	1202.61	1101.47	1082.95	1289.52	1114.34	1082.72	644.975	557.963	1.01564	1.03885	0.861962	0.677012	1.02725	0.769487	0.107345	2.76566	Not Significant	1457.23	1581.6	1284.24	1502.98	1.02028	1.04105	1.03066	0.583978	-0.241572	Not Significant
TTCAGGCATATGCACACCTTTA	LMJ.RY0402.129422	5prime	chromosome_8	-	2522243	-	- & -	- & -	- & -	Not Significant	Not Significant	Not Significant	Not Significant	-	-	-	Cre08.g372100 & Cre08.g372150	upstream & upstream	166 & 1574	-	4	yes_nearest_distal_-158	246	67	GGGCTCGTTTGGCGCCCTCAAGTCGGTTCT	- & -	- & -	- & -	- & -	- & -	- & -	- & -	- & -	- & -	- & -	529.3	635.213	482.758	587.474	529.3	635.213	531.952	373.097	0.95934	1.00451	1.03968	0.961847	0.981923	1.00076	0.637671	-0.418711	Not Significant	548.208	511.049	568.388	742.839	580.618	192.607	0.988122	0.996085	1.11584	0.688639	0.992103	0.902241	0.373242	0.420629	Not Significant	423.896	700.496	693.515	692.003	1006.5	698.974	512.525	422.699	1.32618	1.04445	0.967108	0.87612	1.18531	0.921614	0.145989	1.7814	Not Significant	445.71	612.525	713.975	736.579	1.49631	1.21727	1.35679	0.761849	-0.869378	Not Significant
TTCAGGCCCAACCGGGTCAAT	LMJ.RY0402.097886	3prime	chromosome_11	-	1434514	Cre11.g467728	-	-	-	Not Significant	Not Significant	Not Significant	Not Significant	antisense	3'UTR	1972224	-	-	-	-	4	yes_nearest_distal_+75	88	96	AGCATGGCGGCGTGAGCTCTTGGTCATGTG	-	-	-	-	-	-	-	-	-	-	831.851	972.399	1026.96	464.458	831.851	972.399	139.701	248.825	0.991623	0.908733	0.821095	0.862727	0.950178	0.841911	0.0940191	2.33441	Not Significant	608.453	526.379	1160.47	1046.56	267.79	275.57	0.939754	0.950586	0.638844	0.693314	0.94517	0.666079	0.0267521	10.0506	Not Significant	1026.68	961.47	964.233	1271.81	731.481	663.823	310.843	241.78	0.92892	0.906984	0.562903	0.202086	0.917952	0.382494	0.102883	2.96256	Not Significant	1166.7	1121.72	696.88	983.797	0.710419	0.981009	0.845714	0.344575	0.529458	Not Significant
TTCAGGCCCAGGGCTCATTTGC	LMJ.RY0402.165899	3prime	chromosome_7	+	2975332	Cre07.g333050	-	-	-	Not Significant	Not Significant	Not Significant	Not Significant	sense	intron	1655971	-	-	-	-	3	no	138	100	GTGGAGATGGCGGCGGCGGGTGAAAGGGAA	g7747.t1,Cre07.g333050.t1.1	-	-	-	-	-	-	-	-	-	267.702	306.569	213.086	304.8	267.702	306.569	195.582	268.469	0.988025	0.968749	1.00072	1.00949	0.978387	1.00511	0.910445	-2.52328	Not Significant	151.035	186.094	338.469	400.325	286.258	86.8914	0.957281	0.926312	1.0553	0.634666	0.941797	0.844981	0.362677	0.459092	Not Significant	381.083	446.743	495.508	341.885	326.919	412.028	549.953	387.468	0.990207	1.01507	1.16525	1.23304	1.00264	1.19914	0.960528	-5.44285	Not Significant	369.317	447.981	556.785	259.463	1.44799	0.670406	1.0592	0.546312	-0.146465	Not Significant
TTCAGGCGCACTTCAACCGGTC	LMJ.RY0402.233770	3prime	chromosome_7	+	1108000	Cre07.g320050	-	Putative tyrosine kinase	Putative tyrosine kinase identified through multi-level HMM library for kinase classification (PMID: 17557329)	Not Significant	Not Significant	Not Significant	Not Significant	sense	3'UTR	68551278	-	-	-	deletion	1	no	558	92	GGAATGTTGCGAAGGTGGTCGCAAGGGCAT	g7401.t1,PTK1	PF00069	PTHR23257:SF318,PTHR23257	KOG2345	-	-	GO:0004672,GO:0005524,GO:0006468	AT5G49470.3	-	PAS domain-containing protein tyrosine kinase family protein	2227.85	2514.83	1722.45	2427.52	2227.85	2514.83	2095.52	1761.42	1.01493	1.00716	1.03159	0.982847	1.01104	1.00722	0.450554	0.155077	Not Significant	2036.81	2802.04	2143.64	1847.21	2691.75	3138.02	1.03682	1.03117	1.18202	1.25929	1.03399	1.22065	0.935839	-4.81863	Not Significant	1755.22	2003.87	2062.39	2276.95	3236.5	2529.39	2654.12	3236.13	1.24273	1.13219	1.23736	1.36377	1.18746	1.30056	0.843849	-1.34701	Not Significant	1720.68	2342.2	3628.08	3427.07	1.71524	1.36412	1.53968	0.863236	-1.91811	Not Significant
TTCAGGCTAGTTTTAACCTTCA	LMJ.RY0402.046818	5prime	scaffold_36	-	6117	Cre36.g759597	-	-	-	Not Significant	Not Significant	Not Significant	Not Significant	antisense	3'UTR	4292470	-	-	-	duplication	1	no	212	100	TATGTCCTGAAAAATGACCGATGAATGTCT	g18365.t1,Cre05.g230150.t1.1,Cre05.g230150.t1.2	PF00097	-	-	-	-	-	-	-	-	821.428	599.924	936.999	1010.95	821.428	599.924	885.333	1041.56	1.03892	1.09103	1.04822	1.09114	1.06498	1.06968	0.54879	-0.139253	Not Significant	772.712	628.7	735.86	519.987	810.314	816.918	1.01487	1.02593	1.13992	1.23556	1.0204	1.18774	0.913432	-3.4764	Not Significant	1036.19	1207.75	986.926	669.77	823.503	1041.61	840.771	879.214	0.964982	0.990018	1.03637	1.31789	0.9775	1.17713	0.805235	-1.41261	Not Significant	592.501	863.935	805.217	832.006	1.36533	1.05103	1.20818	0.810547	-1.46547	Not Significant
TTCAGGCTGTGAAAGCGCCCAC	LMJ.RY0402.194830	3prime	chromosome_13	+	3282122	-	- & -	- & -	- & -	Not Significant	Not Significant	Not Significant	Not Significant	-	-	-	Cre13.g586100 & Cre13.g586150	downstream & downstream	103 & 88	-	3	no	690	98	TGGCGTGTGTGGTGCTGTCGCCTGGCAGCA	g14383.t1 & g14384.t1	- & -	- & -	- & -	- & -	- & -	- & -	- & -	- & -	- & -	742.018	522.126	325.548	881.744	742.018	522.126	1376.06	949.464	0.923276	1.13355	1.11452	1.09666	1.02841	1.10559	0.701721	-0.731417	Not Significant	591.192	983.638	593.127	800.65	281.641	372.392	1.0129	1.12793	0.870214	0.866035	1.07042	0.868125	0.0879719	3.51477	Not Significant	1315.86	1288.43	1241	820.524	988.93	881.282	1171.64	1184.1	0.946541	0.903492	1.08643	1.37258	0.925016	1.2295	0.863093	-2.10452	Not Significant	872.93	1340.41	916.002	886.498	1.15932	0.769724	0.964522	0.564238	-0.203628	Not Significant
TTCAGGGACCGTCCTAGCTGGG	LMJ.RY0402.134924	5prime	chromosome_1	+	3878306	Cre01.g025200	-	-	-	Not Significant	Not Significant	Not Significant	Not Significant	antisense	3'UTR	39061010	-	-	-	-	4	yes_nearest_distal_+114	327	86	ATCATTAGTCGGGAAGCTTATTTCATATAC	-	-	-	-	-	-	-	-	-	-	2449.82	2576.14	1973.81	2761.13	2449.82	2576.14	3483.06	4150.71	0.959388	0.980885	1.08206	1.08223	0.970137	1.08214	0.969553	-10.42	Not Significant	2127.57	2507.45	3098.22	2383.54	3273.16	3055.14	0.982233	0.982269	1.12663	1.17378	0.982251	1.1502	0.955609	-7.12407	Not Significant	1808.62	1801.97	1792.47	1634.13	1800.6	1521.3	1393.61	1462.54	1.03933	0.98206	0.991822	1.09671	1.0107	1.04426	0.67763	-0.561805	Not Significant	1510.61	1291.33	1519.19	1866.79	1.12546	1.35509	1.24028	0.859511	-1.94553	Not Significant
TTCAGGGCAAACTTTGAGTATG	LMJ.RY0402.227081	5prime	chromosome_8	+	4802356	Cre08.g384320	-	-	-	Not Significant	Not Significant	Not Significant	Not Significant	sense	CDS	149403742	-	-	-	deletion	1	no	524	100	CAGCACCAGGTGGGAGCCCCGGTGCTGGAA	g9045.t1, g9045.t2	-	-	-	-	-	-	-	-	-	2215.54	1505.69	2531.93	3015.7	2215.54	1505.69	3233.07	2160.86	1.06887	1.11255	1.08524	1.06842	1.09071	1.07683	0.32008	0.592986	Not Significant	2138.01	3496.46	2288.78	2121.93	1658.91	1587.35	1.04131	1.11569	1.00582	1.0103	1.0785	1.00806	0.154177	1.8906	Not Significant	1234.01	1077.31	1573.75	2340.03	1921.51	1987.28	2862.08	2882.81	1.18694	1.27381	1.40585	1.28123	1.23038	1.34354	0.855675	-1.48986	Not Significant	2249.9	1855.86	2776.06	2955.26	1.28836	1.42747	1.35791	0.859221	-1.55641	Not Significant
TTCAGGGGCGCACGCGTCGCCA	LMJ.RY0402.219275	3prime	chromosome_8	-	4692194	Cre08.g383800	-	-	-	Not Significant	Not Significant	Not Significant	Not Significant	antisense	intron	6095344	-	-	-	-	3	no	164	100	TCGTCCGACACTGGCGGCCTTGTGACAGGC	g9034.t1	-	-	-	-	-	-	-	-	-	515.64	392.792	322.589	362.858	515.64	392.792	384.178	517.294	1.04747	0.998894	1.00311	1.05817	1.02318	1.03064	0.570966	-0.20315	Not Significant	418.581	303.067	277.223	400.325	235.47	290.466	1.07318	0.986867	1.05668	1.00103	1.03003	1.02885	0.492089	0.0228097	Not Significant	1111.87	822.267	910.664	1319.68	2059.59	1447.82	1673.77	1401.08	1.24424	1.25643	1.411	1.19533	1.25034	1.30317	0.645012	-0.489139	Not Significant	1158.31	1026.48	1206.97	1318.94	1.15373	1.26687	1.2103	0.305656	0.693859	Not Significant
TTCAGGGGTTAAGAGAATAACC	LMJ.RY0402.130242	5prime	chromosome_1	-	4212358	Cre01.g028000	-	-	-	Not Significant	Not Significant	Not Significant	Not Significant	antisense	3'UTR	3316506	-	-	-	deletion	1	no	1164	100	AGTTGCTGTGCCCGTACATTAGGCGTGCAG	g640.t1	-	-	KOG1003	-	-	-	-	-	-	992.076	435.239	682.38	800.434	992.076	435.239	772.552	1010.47	0.985078	0.963007	1.00851	1.1258	0.974042	1.06716	0.824562	-1.56041	Not Significant	550.819	933.859	829.745	807.433	1295.23	1056.02	0.969726	0.997227	1.2518	1.1799	0.983477	1.21585	0.966374	-6.03699	Not Significant	835.232	642.524	682.846	986.59	745.074	689.837	904.117	498.785	1.0031	1.07178	1.25121	0.766893	1.03744	1.00905	0.462936	0.116075	Not Significant	648.548	959.928	878.211	593.438	1.36245	0.719219	1.04084	0.503768	-0.0117849	Not Significant
TTCAGGGTCAAGGGGTAATAAC	LMJ.RY0402.172901	3prime	chromosome_9	-	6304164	Cre09.g406625	-	-	-	Not Significant	Not Significant	Not Significant	Not Significant	antisense	intron	10903869	-	-	-	-	4	yes_nearest_distal_+60	607	93	CCAGACGGGCACGTGCAGCTGAATTCGCTG	-	-	-	-	-	-	-	-	-	-	1527.16	1192.75	1396.9	1447.8	1527.16	1192.75	2025.67	1748.32	1.04518	1.03146	1.07358	1.07094	1.03832	1.07226	0.941695	-4.85745	Not Significant	1281.64	1393.04	1508.61	1052.28	872.625	1372.88	1.03196	1.02932	0.933489	1.17916	1.03064	1.05632	0.56561	-0.209079	Not Significant	1383.11	1194.55	1370.46	1408.57	760.087	1155.97	1608.02	1459.98	0.843236	1.033	1.19234	1.18147	0.93812	1.1869	0.884503	-2.61768	Not Significant	1015.62	1492.09	1056.1	810.822	1.15208	0.622685	0.887384	0.44119	0.179108	Not Significant
TTCAGGTAAGTGTTCAGCGCCT	LMJ.RY0402.176308	5prime	chromosome_6	-	7494817	Cre06.g300400	-	-	-	Not Significant	Not Significant	Not Significant	Not Significant	antisense	CDS	3402135	-	-	-	deletion	1	no	809	100	TGCTGCAGTGCCCGTGCTGCGCCACGGAGG	g6951.t1	-	-	-	-	-	-	AT1G73170.1	-	P-loop containing nucleoside triphosphate hydrolases superfamily protein	1423.04	1058.69	1851.59	1782.01	1423.04	1058.69	1862.77	1383.57	1.02283	1.05697	1.07197	1.05725	1.0399	1.06461	0.818043	-1.32929	Not Significant	1276.54	1518.44	1243.35	1456.61	2099.16	2145.24	0.981736	1.03549	1.27694	1.21595	1.00861	1.24644	0.985487	-5.85068	Not Significant	1431.83	1869.6	1520.4	1642.46	1637.2	1950.73	2286.21	2417.84	1.08503	1.06112	1.3132	1.38406	1.07307	1.34863	0.971028	-7.36939	Not Significant	1665.41	1718.73	1982.25	1771.37	1.2597	1.1018	1.18075	0.80104	-1.35519	Not Significant
TTCAGGTATTATCGGCGTTGCT	LMJ.RY0402.206898	5prime	chromosome_13	-	3667546	Cre13.g588850	-	-	-	Not Significant	Not Significant	Not Significant	Not Significant	antisense	intron	3997855	-	-	-	deletion	1	no	204	98	ACAGTTGCGCAACACTCAACCACATTGCCG	g14446.t1,Cre13.g588850.t1.1	PF10250	-	-	-	-	-	-	-	-	2435.36	2517.33	2275.28	2063.5	2435.36	2517.33	1966.15	2254.13	0.984308	0.979528	1.01292	1.01215	0.981918	1.01254	0.977747	-12.6465	Not Significant	1840.41	1966.99	3681.84	3023.03	1244.18	1255.26	0.969351	0.986838	0.761148	0.831599	0.978094	0.796373	0.0527903	5.00689	Not Significant	1761.52	2173.95	2155.23	2673.52	3833.21	4180.14	2585.66	1733.07	1.29739	1.2893	1.20317	0.910435	1.29335	1.0568	0.176295	1.61549	Not Significant	2164.5	2411.25	2643.76	2910.53	1.28029	1.22008	1.25019	0.194526	1.40622	Not Significant
TTCAGGTCCTAGCCGTTCAAAG	LMJ.RY0402.093271	3prime	chromosome_16	+	2552672	Cre16.g661400	-	-	-	Not Significant	Not Significant	Not Significant	Not Significant	antisense	CDS	18122884	-	-	-	-	4	no	290	54	CCGCCGATCTGTCGGCGGCGATGCTGTGCG	g15971.t1	-	PTHR23304,PTHR23304:SF78	KOG3671	-	-	-	-	-	-	743.815	819.115	710.288	696.687	743.815	819.115	628.655	654.803	1.05426	1.05341	1.01852	0.998617	1.05384	1.00857	0.0685938	4.54519	Not Significant	470.365	334.969	763.974	486.109	1288.16	1372.88	1.00209	0.965942	1.27653	1.41361	0.984015	1.34507	0.9493	-5.09378	Not Significant	1170.15	1194.55	1022.27	1053.01	952.152	904.172	1040.13	1053.91	0.972763	0.941303	1.12289	1.16126	0.957033	1.14208	0.990297	-7.45891	Not Significant	1175.1	945.345	869.303	1102.72	0.88083	1.19448	1.03765	0.651828	-0.514216	Not Significant
TTCAGGTGAACTCCTAATCTTC	LMJ.RY0402.057994	5prime	chromosome_12	+	5303262	-	- & -	- & -	- & -	Not Significant	Not Significant	Not Significant	Not Significant	-	-	-	Cre12.g529000 & Cre12.g529050	downstream & upstream	157 & 19	deletion	1	no	829	100	TGTCGCGCTGGCTGCTCGGCTGTCGATTGG	g13026.t1,Cre12.g529000.t1.1 & g13027.t1,Cre12.g529050.t1.1	- & PF07887	- & -	- & -	- & -	- & -	- & -	- & -	- & -	- & -	827.212	670.503	501.091	695.178	827.212	670.503	1080.82	652.92	1.00433	0.979419	1.07174	1.02216	0.991875	1.04695	0.885554	-1.98495	Not Significant	710.06	783.118	931.243	830.042	1103.81	657.52	1.04898	1.00622	1.16353	1.02768	1.0276	1.09561	0.753645	-0.955027	Not Significant	1522.89	1212.58	1040.27	1131.11	1022.84	804.048	1111.43	1124.38	0.909447	0.891904	1.14669	1.15732	0.900676	1.15201	0.997915	-24.5042	Not Significant	683.244	1307.33	1197.56	1001.99	1.56802	0.880098	1.22406	0.740401	-0.940995	Not Significant
TTCAGGTTCGTTTGAGTCGTCG	LMJ.RY0402.114464	5prime	chromosome_3	-	1533430	Cre03.g152200	-	-	-	Not Significant	Not Significant	Not Significant	Not Significant	sense	intron	19231643	-	-	-	duplication	1	no	60	100	ACCTTCTTGTTCGTGGCTGTTCGTGGCGCC	g3097.t1	-	-	-	-	-	-	-	-	-	1978.37	1023.4	1674.38	1882.37	1978.37	1023.4	1186.08	1647.85	0.984368	0.961159	0.976564	1.08215	0.972764	1.02936	0.763509	-1.04698	Not Significant	1516.71	2055.23	2139.07	2218.83	2182.1	1487.72	0.982271	0.988023	1.1154	0.977068	0.985147	1.04624	0.730349	-0.882427	Not Significant	932.572	1033.84	922.909	925.45	895.396	1110.13	529.801	836.945	1.02737	1.07184	0.844034	1.10272	1.04961	0.973377	0.330292	0.580847	Not Significant	1158.31	998.782	1142.82	1094.43	1.11022	1.14767	1.12895	0.941263	-2.7136	Not Significant
TTCAGTACGGGCCGGCCCGTTA	LMJ.RY0402.072643	3prime	chromosome_1	-	789460	Cre01.g004124	-	-	-	Not Significant	Not Significant	Not Significant	Not Significant	antisense	CDS	664215190	-	-	-	deletion	1	no	874	100	CCAGATCCGGGCCGTCATGGCTGGCGGCCT	g102.t2, g102.t1	-	PTHR10919:SF179,PTHR10919	-	-	-	-	-	-	-	504.86	292.199	562.311	460.829	504.86	292.199	356.238	275.017	1.00163	1.05406	0.99647	1.0181	1.02784	1.00728	0.28721	0.725038	Not Significant	1152.18	669.937	673.715	463.233	937.264	886.292	1.08877	1.09544	1.21488	1.29539	1.09211	1.25513	0.923996	-4.03602	Not Significant	733.025	686.302	584.789	977.791	588.454	234.627	520.064	427.764	0.968302	0.644627	1.0573	0.683367	0.806464	0.870336	0.589615	-0.258293	Not Significant	914.898	529.111	416.691	572.981	0.494415	1.13884	0.816627	0.50996	-0.0293157	Not Significant
TTCAGTCGGTGAGCGATAACAG	LMJ.RY0402.107756	3prime	chromosome_13	+	4452678	Cre13.g603400	-	-	-	Not Significant	Not Significant	Not Significant	Not Significant	sense	intron	132195825	-	-	-	deletion	1	no	515	42	CCTGGGGAATAGCCACAGGCACAGCATTGC	g14549.t1,SRH22	PF00176	PTHR10799,PTHR10799:SF59	-	-	-	GO:0003677,GO:0005524	AT2G40770.1	-	zinc ion binding;DNA binding;helicases;ATP binding;nucleic acid binding	2166.76	1494.53	1379.14	1665.52	2166.76	1494.53	2151.4	2154.3	0.983066	1.05645	1.0382	1.06895	1.01976	1.05357	0.739936	-0.849975	Not Significant	1549.18	1855.62	1711.69	1675.65	1537.48	1559.08	1.0057	1.06633	1.0746	1.07653	1.03602	1.07557	0.791912	-1.30393	Not Significant	1394.32	1359.65	1169.58	1176.08	1393.49	1756.84	1590.08	1881.54	1.0406	1.14092	1.2641	1.43212	1.09076	1.34811	0.926852	-2.63017	Not Significant	1200.28	1294.56	1616.47	1524.34	1.35811	1.20152	1.27981	0.899906	-2.03275	Not Significant
TTCAGTCGTTAGTGGTGCAATG	LMJ.RY0402.218675	5prime	chromosome_13	+	1499427	Cre13.g572700	IFT144	Intraflagellar transport protein 144	Highly conserved Flagellar Associated Protein; found in the flagellar proteome [PMID: 15998802] and previously annotated as FAP66. Identified by Iomini et al. (2009) as IFT144, corresponding to the FLA15 locus [PMID: 19720863]. Homolog of DYF2 in other	Not Significant	Not Significant	Not Significant	Not Significant	antisense	intron	74921922	-	-	-	with-junk	2	no	1152	99	CAGGGAAACGTGGCGGGGTACGACAGTGAG	g14083.t1,Cre13.g572700.t1.1,FAP66,FLA15	PF00400,PF04053	PTHR14920	KOG2247	-	-	GO:0005198,GO:0006886,GO:0016192,GO:0030117	AT5G13840.1	FZR3	FIZZY-related 3	3094.82	2352.64	3485.23	2232.4	3094.82	2352.64	1859.01	1414.66	1.06082	1.02791	0.9768	0.964647	1.04436	0.970723	0.0539112	4.19879	Not Significant	2563.53	2194.94	2479.09	2354.48	3662.36	4018.18	1.01923	1.02901	1.23413	1.26068	1.02412	1.24741	0.989625	-15.7822	Not Significant	1613.95	2096.66	2064.54	2462.31	1673.15	1790.83	2620.21	3516.86	1.05269	0.98641	1.23058	1.36661	1.01955	1.2986	0.947259	-3.68821	Not Significant	2754.33	3023.77	2506.89	2615.3	1.04596	0.970581	1.00827	0.424271	0.217213	Not Significant
TTCAGTGAAGTCGTCACCCCAG	LMJ.RY0402.149761	5prime	chromosome_3	-	3863354	Cre03.g171000	-	-	-	Not Significant	Not Significant	Not Significant	Not Significant	sense	3'UTR	5110307	-	-	-	deletion	1	no	822	99	AGAAATTCCAGCATGAAAGTCGTGATGCAG	g3523.t1	-	-	-	-	-	-	-	-	-	977.615	788.135	818.855	1094.17	977.615	788.135	1065.78	481.917	0.983861	1.04089	1.04962	0.966646	1.01237	1.00813	0.470697	0.0842447	Not Significant	558.65	1022.1	1009.9	1195	631.662	611.028	0.949636	1.03338	0.958556	0.89479	0.991509	0.926673	0.175297	1.23194	Not Significant	2094.36	2434.83	1845.82	2537.34	1797.33	2229.41	2274.69	2088.13	0.990325	1.01236	1.21624	1.04825	1.00134	1.13225	0.820134	-1.54521	Not Significant	2684.94	2143.84	1891.01	2036.77	0.841688	1.04087	0.941277	0.328096	0.59509	Not Significant
TTCAGTGATGCTTTCTACATCC	LMJ.RY0402.055171	5prime	chromosome_16	-	1929469	Cre16.g656200	-	-	-	Not Significant	Not Significant	Not Significant	Not Significant	antisense	CDS	2567596	-	-	-	-	4	yes_nearest_distal_-132	519	99	ACTGTTCGGGTTCTCCAGCGGGCGGGCGGG	-	-	-	-	-	-	-	-	-	-	523.515	835.188	421.649	430.815	523.515	835.188	343.983	326.46	0.994267	0.994417	0.98776	0.913268	0.994342	0.950514	0.224214	1.17672	Not Significant	352.42	268.393	545.551	797.744	306.26	265.665	0.980975	0.949122	0.923894	0.764617	0.965048	0.844255	0.181866	1.48732	Not Significant	797.553	855.088	544.143	844.855	901.932	941.102	587.388	304.343	1.08139	1.08104	1.15171	0.571176	1.08121	0.861445	0.293723	0.757115	Not Significant	827.366	822.795	885.055	1201.79	1.17465	1.36281	1.26873	0.852285	-1.99791	Not Significant
TTCAGTGGGAGTGGTGTGTCTG	LMJ.RY0402.148620	5prime	chromosome_2	-	978104	Cre02.g080150	-	-	-	Not Significant	Not Significant	Not Significant	Not Significant	antisense	intron	1946108	-	-	-	-	4	yes_nearest_distal_-158	36	100	CCCCGCGGAACACATTCCGCAGCTGCTGTG	-	-	-	-	-	-	-	-	-	-	4026.15	3234.88	2882.29	3576.25	4026.15	3234.88	4507.49	5301.09	1.00455	1.04116	1.05287	1.08425	1.02285	1.06856	0.89927	-1.89552	Not Significant	2866.35	3261.15	2600.88	2968.13	4772.56	3194.62	1.00889	1.03079	1.30365	1.12074	1.01984	1.2122	0.860597	-2.08837	Not Significant	1447.53	1864.77	1472.39	2212.19	3875.69	3207.06	3029.08	2629.19	1.36582	1.24765	1.46592	1.26049	1.30673	1.36321	0.654615	-0.476568	Not Significant	2023.04	2381.54	2623.23	2039.76	1.32792	0.963253	1.14559	0.267813	0.838557	Not Significant
TTCAGTGGTTAGCTGCTGGGCC	LMJ.RY0402.105781	5prime	chromosome_10	-	292252	Cre10.g419900	-	-	-	Not Significant	Not Significant	Not Significant	Not Significant	sense	3'UTR|outside_mRNA	3601915	-	-	-	deletion	1	no	707	100	GCTTGAGCTCTCTCACGCGCTAACCTCGCC	g10392.t1, g10392.t2	-	-	-	-	-	-	-	-	-	1397.01	1987.98	1594.93	1654.72	1397.01	1987.98	1951.12	2549.5	1.02289	0.980923	1.07988	1.055	1.00191	1.06744	0.928702	-2.68671	Not Significant	1490.6	1897.13	1717.85	1714.99	1601.49	1680.33	1.01637	1.00947	1.08653	1.09222	1.01292	1.08937	0.998012	-17.0854	Not Significant	1877.7	1724.67	1840.48	1570.21	1803.86	1850.22	1623.95	2341.75	1.02756	1.07149	1.05347	1.39157	1.04952	1.22252	0.754551	-1.01482	Not Significant	1438.55	1540.46	1681.15	1771.37	1.2451	1.18377	1.21443	0.971402	-4.35413	Not Significant
TTCAGTGTTTCGGGGTGGTAAG	LMJ.RY0402.160878	3prime	chromosome_1	+	2033256	Cre01.g010880	-	-	-	Not Significant	Not Significant	Not Significant	Not Significant	antisense	intron	59298057	-	-	-	with-junk	2	no	354	92	CTCGTGCGGGGGGAGGTCGGCTGAGTTGGG	g273.t1	PF00400,PF03451	PTHR13720,PTHR13720:SF6	KOG2106	-	-	-	-	-	-	835.444	732.892	343.306	674.915	835.444	732.892	509.909	602.419	0.957027	1.00448	0.978749	1.00194	0.980753	0.990344	0.618851	-0.363186	Not Significant	543.724	877.299	889.691	560.455	517.111	744.783	1.02411	1.04288	0.935034	1.18474	1.0335	1.05989	0.56627	-0.210767	Not Significant	905.633	857.877	861.56	492.314	927.633	990.011	472.242	688.143	1.04872	1.09873	0.821514	1.35415	1.07373	1.08783	0.516824	-0.0527254	Not Significant	688.272	1097.02	908.817	859.471	1.34239	0.89654	1.11946	0.564933	-0.20579	Not Significant
TTCAGTTCGGGGGGGCTTCGTC	LMJ.RY0402.196737	5prime	chromosome_7	+	6328997	Cre07.g357157	-	-	-	Not Significant	Not Significant	Not Significant	Not Significant	sense	intron	31152227	-	-	-	deletion	1	no	69	82	GAATGGGGTAAGCAATCCCTTCCCACCTTC	g8305.t1,Cre07.g357157.t1.1	PF00067	-	KOG0684	-	-	GO:0005506,GO:0009055,GO:0016705,GO:0020037	-	-	-	2163.48	1658.61	2061.4	3018.15	2163.48	1658.61	2765.02	4912.45	1.02552	1.10574	1.06904	1.15485	1.06563	1.11195	0.743365	-0.788666	Not Significant	2130.18	2823.64	2161.9	1934.61	2488.36	1394.74	1.02988	1.08525	1.15411	0.999088	1.05757	1.0766	0.575421	-0.231246	Not Significant	2791.43	3198.13	2512.66	2434.52	2395.35	2375.6	2637.49	3212.51	0.990298	0.934282	1.13808	1.3209	0.96229	1.22949	0.906967	-2.79479	Not Significant	2559.5	2614.66	2693.94	2299.2	1.16173	0.982971	1.07235	0.788909	-1.18098	Not Significant
TTCATACAGGCATCGCTACAGT	LMJ.RY0402.058970	5prime	chromosome_13	-	4208374	Cre13.g592450	-	Epsilon subunit of COP-I complex	Expressed Protein. Epsilon-COP. Subunit of COP-I complex involved in vesicle trafficking.	Not Significant	Not Significant	Not Significant	Not Significant	sense	3'UTR	2390359	-	-	-	perfect	1	no	732	99	TTTGCGCCCGCTTATGCAATGCTGGCTGCC	g14523.t1,Cre13.g592450.t1.1,COPE1	PF04733	PTHR10805	KOG3081	-	-	GO:0005198,GO:0006890,GO:0030126	AT1G30630.1	-	Coatomer epsilon subunit	3647.25	4493.55	6734.17	2758.68	3647.25	4493.55	654.132	917.197	1.05493	0.968661	0.829125	0.83576	1.0118	0.832442	0.0742196	4.14581	Not Significant	7408.64	2952.32	3912.74	4001.64	2048.12	1985.84	1.06033	0.991669	0.901463	0.885712	1.026	0.893588	0.0733599	3.75925	Not Significant	1617.09	1608.73	1477.72	1008.82	1228.72	1356.83	679.527	634.049	0.95016	0.981696	0.735955	0.892586	0.965928	0.814271	0.14702	1.8984	Not Significant	1056.89	1065.06	1204.4	1064.61	1.22503	1.0789	1.15196	0.88761	-2.49123	Not Significant
TTCATACGGCCTGACAACCGTG	LMJ.RY0402.223657	3prime	chromosome_17	+	5104929	-	- & -	- & -	- & -	Not Significant	Not Significant	Not Significant	Not Significant	-	-	-	Cre17.g734961 & Cre17.g735021	downstream & downstream	384 & 2380	-	3	no	587	99	CTGTGAAGTCCGAGGGGCGGGGCAAGTGAG	g17784.t1, g17784.t2 & g17785.t2, g17785.t1	PF05670,PF11923 & -	PTHR15239 & -	- & KOG0493	- & -	- & -	- & -	AT5G49930.1 & -	emb1441 & -	zinc knuckle (CCHC-type) family protein & -	1112.13	900.547	565.27	221.343	1112.13	900.547	656.595	399.43	1.01486	0.831237	0.974688	0.928345	0.923046	0.951516	0.595201	-0.300679	Not Significant	1109.02	526.379	725.292	886.434	581.75	521.348	1.09432	0.975219	1.03831	0.937282	1.03477	0.987794	0.304989	0.601586	Not Significant	1132.04	1269.01	1107.08	882.063	1156.48	772.552	1841.15	1574.67	1.04785	0.860011	1.36228	1.49542	0.953929	1.42885	0.967844	-4.12554	Not Significant	1267.43	1460.35	1501.52	1059.47	1.25598	0.839005	1.04749	0.632318	-0.411394	Not Significant
TTCATACTTCACTACGTGGGGC	LMJ.RY0402.057681	5prime	chromosome_14	-	940322	Cre14.g613800	-	-	-	Not Significant	Not Significant	Not Significant	Not Significant	sense	CDS	2085004	-	-	-	deletion	1	no	620	98	GGTTTTGCCGCCTGCGGAAATGTAGTGCGC	g14790.t1	-	-	-	-	-	-	-	-	-	1423.04	1317.48	1503.27	1691.44	1423.04	1317.48	2300.74	2223.04	1.03802	1.01442	1.09777	1.08773	1.02622	1.09275	0.962587	-5.18859	Not Significant	1276.54	1419.17	1768.6	1924.92	2016.21	2058.9	1.01748	0.999774	1.15103	1.11885	1.00863	1.13494	0.981029	-6.87694	Not Significant	1667.32	1787.47	1669.77	2478.98	1934.58	1868.5	1929.17	2350.21	1.08986	1.06181	1.18481	1.12996	1.07583	1.15739	0.920653	-2.64751	Not Significant	2215.21	2091.27	2709.91	2391.64	1.28153	1.17968	1.2306	0.908577	-2.9451	Not Significant
TTCATATCGGTACTCGGCTCAT	LMJ.RY0402.067350	5prime	chromosome_16	+	2063325	Cre16.g657300	-	Cyclopropyl isomerase-like protein	Cycloeucalenol cycloisomerase (Cycloeucalenol--obtusifoliol isomerase) (Cyclopropyl sterol isomerase) (CCI)	Not Significant	Not Significant	Not Significant	Not Significant	antisense	3'UTR	3561,84	-	-	-	deletion	1	no	926	100	CTTTTGTCCAAGGGCCCATGCTGGGCAATG	g15884.t1,Cre16.g657300.t1.1,CPI1	-	-	-	5.5.1.9	K08246	-	AT5G50375.1	CPI1	cyclopropyl isomerase	592.932	329.37	301.469	492.01	592.932	329.37	426.689	202.094	0.930224	1.05445	0.998871	0.967057	0.992337	0.982964	0.452717	0.146175	Not Significant	271.494	496.342	317.181	597.501	631.662	405.138	0.938665	1.05316	1.3299	0.98047	0.995912	1.15518	0.737988	-0.866294	Not Significant	766.153	449.284	768.202	672.549	473.841	447.709	598.905	650.957	0.882225	1.04395	0.993162	1.14192	0.963087	1.06754	0.778659	-0.950734	Not Significant	381.656	434.253	702.569	730.615	1.60708	1.46865	1.53787	0.982724	-5.38937	Not Significant
TTCATCATTCAGTGTGGTGTCT	LMJ.RY0402.170417	3prime	chromosome_14	+	1649057	Cre14.g619050	-	-	-	Not Significant	Not Significant	Not Significant	Not Significant	antisense	CDS	18751557	-	-	-	deletion	1	no	415	98	ATGATGAACTCGACCGTGCGGAAGATGTTC	g14918.t1,Cre14.g619050.t1.1	PF04479	-	-	-	-	GO:0006950,GO:0016021	-	-	-	344.958	416.743	248.601	301.172	344.958	416.743	125.731	137.509	0.99646	0.938064	0.915763	0.893056	0.967262	0.904409	0.123599	2.00627	Not Significant	116.512	233.946	222.423	274.509	161.597	104.27	0.916938	0.929928	1.00658	0.804553	0.923433	0.905568	0.444302	0.176493	Not Significant	555.933	679.827	294.627	492.314	563.935	806.888	364.643	483.56	1.04552	1.10922	1.21833	1.15041	1.07737	1.18437	0.925567	-2.29806	Not Significant	444.859	553.803	524.456	935.147	1.25208	1.47137	1.36173	0.893776	-2.49164	Not Significant
TTCATCCACCAGAAGTCCTCT	LMJ.RY0402.119349	5prime	chromosome_13	-	5048457	Cre13.g607000	-	-	-	Not Significant	Not Significant	Not Significant	Not Significant	sense	3'UTR	6688,88	-	-	-	deletion	1	no	299	100	GTGGATTGAAATGCCCAGTGGCCGCCCATG	g14636.t1,Cre13.g607000.t1.1,XHP1	PF01546	PTHR11014:SF2,PTHR11014	-	3.4.13.3	K01270	GO:0006508,GO:0008152,GO:0016787	-	-	-	459.884	152.922	266.841	389.202	459.884	152.922	334.585	248.732	0.967135	1.03886	1.00021	1.08336	1.003	1.04178	0.722732	-0.70635	Not Significant	388.967	404.427	329.868	342.352	459.39	259.023	1.0227	1.04419	1.21521	1.01374	1.03344	1.11448	0.715972	-0.799916	Not Significant	624.854	444.453	592.156	733.69	441.162	287.813	495.249	371.975	0.92592	0.883063	1.02738	0.768522	0.904492	0.897953	0.483987	0.04984	Not Significant	675.237	507.39	460.776	745.525	0.816511	1.36726	1.09189	0.690603	-0.679921	Not Significant
TTCATCCATCCCCACTGTAAG	LMJ.RY0402.118841	5prime	chromosome_7	-	180358	Cre07.g313400	-	-	-	Not Significant	Not Significant	Not Significant	Not Significant	sense	CDS|intron	33692566	-	-	-	with-junk	2	no	811	97	ATGTTAGCGCGGCGGCGCGCGATGAGCAAG	g7254.t2, g7254.t1	-	-	-	-	-	-	-	-	-	795.396	552.871	820.892	854.286	795.396	552.871	885.333	1383.57	0.963568	1.05583	1.05216	1.13475	1.0097	1.09346	0.844926	-1.35271	Not Significant	469.893	834.59	811.983	771.906	1244.18	863.41	0.913586	1.05052	1.24585	1.13243	0.982053	1.18914	0.92522	-2.32934	Not Significant	1312.51	1009.68	1584.42	1339.54	1379.04	1594.39	1503.02	1589.35	1.05712	1.21579	1.08876	1.25951	1.13645	1.17414	0.611363	-0.323321	Not Significant	1302.43	1551.88	1911.54	1977.13	1.4266	1.2605	1.34355	0.893244	-1.80215	Not Significant
TTCATCCCACCGAACTACCCCA	LMJ.RY0402.092171	3prime	chromosome_4	-	2877199	Cre04.g224450	-	-	-	Not Significant	Not Significant	Not Significant	Not Significant	sense	intron	90364145	-	-	-	-	4	yes_nearest_distal_+42	1063	19	CGAGCTCACCTATAGGCAAAAGCGGAAGCG	-	-	-	-	-	-	-	-	-	-	607.269	713.732	485.363	758.372	607.269	713.732	488.954	445.266	0.930598	0.98863	1.01259	0.969039	0.959614	0.990816	0.756792	-0.860054	Not Significant	409.951	340.286	751.08	589.05	507.877	273.087	0.93167	0.906255	0.98356	0.865051	0.918963	0.924306	0.52846	-0.0881686	Not Significant	1147.73	874.063	950.84	1176.08	1454.79	1516.49	573.864	554.854	1.11904	1.25093	0.868432	0.726955	1.18498	0.797694	0.0287667	4.00463	Not Significant	956.866	1030	1012.99	1264.88	1.16636	1.23298	1.19967	0.568511	-0.203923	Not Significant
TTCATCTAGCCCGGAGGAGGTT	LMJ.RY0402.246644	5prime	chromosome_9	+	496239	Cre09.g404201	-	-	-	Not Significant	Not Significant	Not Significant	Not Significant	antisense	CDS	72101240	-	-	-	deletion	1	no	916	100	CGGCGGCCTCGTGTGCCTGGAGCTGGATGG	g9176.t1,PHC10,PHC24	PF12499	-	-	-	-	-	-	-	-	1240.82	1246.9	985.886	1292.44	1240.82	1246.9	1114.65	1026.02	1.00519	1.08039	1.02597	1.00207	1.04279	1.01402	0.290813	0.729208	Not Significant	1067.7	1466.97	1106.33	662.095	925.161	743.861	1.01909	1.08758	1.05168	1.13377	1.05333	1.09272	0.729974	-0.736867	Not Significant	866.632	859.919	949.583	919.891	1022.84	899.986	978.98	862.306	1.09549	1.06226	1.12931	1.12344	1.07887	1.12637	0.897332	-2.81489	Not Significant	888.751	873.077	955.768	909.541	1.17886	1.10984	1.14435	0.863035	-1.73019	Not Significant
TTCATCTCCGGTCTTATGCCAG	LMJ.RY0402.147474	3prime	chromosome_7	+	5231303	Cre07.g348951	-	-	-	Not Significant	Not Significant	Not Significant	Not Significant	sense	intron	25511556	-	-	-	with-junk	2	no	819	99	GTCTTTGTCCCATCTTGCAACTGCTGCGCG	g8117.t1,Cre07.g348950.t1.3	PF10494	PTHR15243	-	-	-	-	AT2G20495.1	-	-	1047.45	799.954	1462.01	1175.66	1047.45	799.954	977.908	910.176	1.12173	1.03588	1.03068	1.04072	1.0788	1.0357	0.248655	0.9973	Not Significant	1795.15	1254.8	1147.57	812.088	1431.29	1375.37	1.1258	1.04493	1.17985	1.25836	1.08536	1.21911	0.929468	-2.37326	Not Significant	735.266	1171.89	745.495	731.634	1066.57	1012.9	902.641	1205.8	1.16356	0.990838	1.20765	1.44928	1.0772	1.32846	0.877233	-1.69196	Not Significant	730.24	687.844	944.739	1086.5	1.32612	1.42142	1.37377	0.936963	-3.0247	Not Significant
TTCATCTCTTGTAAGCTTTAAT	LMJ.RY0402.198600	5prime	chromosome_6	+	6447328	Cre06.g292650	-	-	-	Not Significant	Not Significant	Not Significant	Not Significant	sense	3'UTR	6712170	-	-	-	deletion	1	no	310	100	TAGGGCCTCAACCAAGGCCTCAACCCTCAG	g6780.t1,ROC93	PF08711	-	-	-	-	GO:0003677,GO:0005634,GO:0006351,GO:0030528	AT3G48060.1	-	BAH domain ;TFIIS helical bundle-like domain	636.317	505.818	641.64	761.269	636.317	505.818	548.869	637.375	0.999169	1.01401	1.02101	1.0529	1.00659	1.03696	0.862432	-1.72612	Not Significant	381.135	636.054	581.075	765.447	516.814	398.497	0.94603	0.99896	1.07144	0.900254	0.972495	0.985846	0.548629	-0.149026	Not Significant	656.254	589.383	810.88	822.622	614.359	593.899	547.077	583.325	1.01903	1.04811	0.92272	0.962263	1.03357	0.942492	0.0372727	3.71101	Not Significant	565.812	852.507	907.865	1058.65	1.49763	1.24132	1.36948	0.886084	-2.60671	Not Significant
TTCATGACTCCACAACGCGCGC	LMJ.RY0402.251977	3prime	chromosome_3	-	7186158	Cre03.g208050	HAD1	-	-	Not Significant	Not Significant	Not Significant	Not Significant	antisense	intron	3291827	-	-	-	-	3	no	385	95	AATGACACATTCCTCCCACCCACCGGTGAG	g4147.t1,Cre03.g208050.t1.1	PF07977	-	-	4.2.1.-	K02372	-	AT5G10160.1	-	Thioesterase superfamily protein	1475.05	1872.95	876.021	1335.32	1475.05	1872.95	1480.83	1453.66	0.941179	0.95359	1.03955	0.995093	0.947384	1.01732	0.912376	-3.03057	Not Significant	647.291	856.031	1212.04	1658.49	1357.42	1114.69	0.924856	0.919918	1.14534	0.977798	0.922387	1.06157	0.827637	-1.66075	Not Significant	1537.78	1353.18	1366	1415.4	1949.25	1779.73	2163.95	1872.24	1.11905	1.14754	1.3386	1.32229	1.13329	1.33045	0.992506	-12.0126	Not Significant	1468.87	1657.88	2029.57	1983.81	1.37853	1.21356	1.29605	0.854886	-1.94808	Not Significant
TTCATGAGGTCGTAGCTCATCC	LMJ.RY0402.254663	5prime	chromosome_14	-	534323	Cre14.g611517	-	-	-	Not Significant	Not Significant	Not Significant	Not Significant	sense	intron	5301685	-	-	-	-	3	no	316	99	AGAAAATGACAGCGTTAGGGAGGTGGCTGG	g14740.t1	-	PTHR11260:SF68,PTHR11260	KOG2903	-	-	-	AT5G44000.1	-	Glutathione S-transferase family protein	1715.16	1752.72	1947.33	1539.67	1715.16	1752.72	1911.64	2549.5	1.04529	0.981303	1.05232	1.07003	1.0133	1.06117	0.818745	-1.44219	Not Significant	1749.05	1974.34	1601.13	1572.88	3260.4	1939.35	1.02963	1.02282	1.33703	1.162	1.02623	1.24952	0.881321	-2.54952	Not Significant	687.654	526.58	613.494	936.566	1199.31	1009.63	1140.22	1158.2	1.22436	1.28823	1.41644	1.28342	1.25629	1.34993	0.814042	-1.26909	Not Significant	1131.62	756.515	1562.53	969.183	1.37799	1.26465	1.32132	0.778255	-1.00363	Not Significant
TTCATGCAATTGCTATCACTCC	LMJ.RY0402.045102	5prime	chromosome_13	-	2469917	Cre13.g580000	-	-	-	Not Significant	Not Significant	Not Significant	Not Significant	antisense	3'UTR	1645406	-	-	-	-	3	no	1219	99	AGGAGTGTGCGCGCACGAGACGCGGCAAGC	g14250.t1, g14250.t2	-	-	-	-	-	-	-	-	-	1504.02	1270.43	1421.79	903.242	1504.02	1270.43	911.649	715.103	1.01291	0.915099	0.977904	0.95677	0.964004	0.967337	0.521528	-0.0666052	Not Significant	1675.95	1172.84	1106.33	1098.11	2481.98	2550.38	1.03485	0.971518	1.36809	1.35423	1.00319	1.36116	0.97667	-11.0427	Not Significant	992.231	782.623	757.532	853.192	839.842	794.911	1767.92	1589.35	0.985772	1.05107	1.52737	1.52	1.01842	1.52368	0.98062	-15.3769	Not Significant	1478.58	1186.2	1092.63	1315.11	0.87997	1.15644	1.0182	0.500435	-0.00133992	Not Significant
TTCATGCACTCCATCTCTGCGA	LMJ.RY0402.046506	3prime	chromosome_10	+	2932241	Cre10.g440350	-	-	-	Not Significant	Not Significant	Not Significant	Not Significant	sense	CDS	17747708	-	-	-	-	3	no	733	99	GTTCCTGGACAGCGGCAAGCAGTACGAGGG	g10839.t1	PF07887	-	KOG0487	-	-	-	-	-	-	1113.93	1068.2	822.75	1429.66	1113.93	1068.2	279.402	484.554	1.06229	1.04852	0.870105	0.931024	1.0554	0.900564	0.05489	4.9582	Not Significant	720.65	1068.71	1163.69	932.185	452.472	563.553	1.04025	1.01349	0.806136	0.945636	1.02687	0.875886	0.133106	2.12585	Not Significant	995.299	1398.5	995.481	772.66	829.557	938.508	783.086	942.322	0.980687	0.896377	0.99753	1.2754	0.938532	1.13646	0.81192	-1.36328	Not Significant	1024.01	966.509	829.79	848.66	0.953405	0.981879	0.967642	0.696633	-0.669225	Not Significant
TTCATGCGGCCTATACTTATTA	LMJ.RY0402.104475	5prime	chromosome_12	+	4381313	Cre12.g520450	-	-	-	Not Significant	Not Significant	Not Significant	Not Significant	antisense	intron	21244820	-	-	-	-	3	no	530	100	GACGGTGACTTGGAAAGCTTGGGGCATCGG	g12824.t2, g12824.t1	PF01549	PTHR11475:SF34,PTHR11475	-	-	-	-	AT3G01720.1	-	-	1654.42	2105.61	1211.99	1583.73	1654.42	2105.61	1999.99	1787.76	0.960136	1.00097	1.06224	1.0058	0.980551	1.03402	0.861962	-1.53524	Not Significant	1234.77	1709.62	1408.28	1611.64	1875.84	1813.16	0.976415	1.01843	1.20094	1.13419	0.99742	1.16756	0.966578	-4.3144	Not Significant	3030.07	2768.17	3051.47	2062.11	3111.01	3846.64	3495.53	3804.29	1.0495	1.16807	1.18065	1.5144	1.10878	1.34753	0.814211	-1.3481	Not Significant	2434.06	2669.51	3638.3	3217.69	1.44117	1.21902	1.33009	0.871381	-1.75831	Not Significant
TTCATGCTGCGCCGCTGAACATA	LMJ.RY0402.107122	3prime	chromosome_3	+	4251589	Cre03.g174200	-	-	-	Not Significant	Not Significant	Not Significant	Not Significant	sense	intron	9653029	-	-	-	-	3	no	474	98	TTGATTAGAAGCCTGGGTTGGGAGGGATCG	g3594.t1	PF00651	-	KOG0487	-	-	GO:0005515	-	-	-	2211.68	2687.27	1968.09	2576.29	2211.68	2687.27	2109.49	1820.35	0.964278	0.996325	1.03329	0.978861	0.980302	1.00608	0.741495	-0.816113	Not Significant	1083.13	1281.39	2972.08	2596.39	2922.6	4404.15	0.909679	0.924393	1.10363	1.25884	0.917036	1.18124	0.910434	-3.38934	Not Significant	1183.6	893.487	1031.19	1264.97	1103.35	1196.03	1135.77	1227.5	1.01763	1.15411	1.16152	1.1434	1.08587	1.15246	0.746916	-0.96726	Not Significant	1175.1	955.927	1084.83	1459.48	1.05728	1.39596	1.22662	0.722985	-0.772555	Not Significant
TTCATGGATCATATGCCGGTGG	LMJ.RY0402.238406	3prime	chromosome_2	+	3844516	Cre02.g095750	-	-	-	Not Significant	Not Significant	Not Significant	Not Significant	sense	3'UTR	6383139	-	-	-	-	4	yes_nearest_distal_-75	304	100	ATGACAGATTGACAGAGCGAGAGCGAATGC	-	-	-	-	-	-	-	-	-	-	538.996	622.719	544.554	707.572	538.996	622.719	747.401	622.063	0.980143	1.07268	1.07901	1.0252	1.02641	1.0521	0.655758	-0.479979	Not Significant	565.301	377.504	612.468	617.644	115.427	258.192	0.994416	0.993431	0.573919	0.833633	0.993924	0.703776	0.133949	2.23434	Not Significant	719.575	870.826	897.272	1080.36	543.503	669.545	908.618	771.836	0.94819	0.947149	1.12058	0.966581	0.94767	1.04358	0.784681	-1.24559	Not Significant	579.156	500.892	341.255	518.926	0.699573	1.10569	0.902632	0.431115	0.219851	Not Significant
TTCATGGGCGGCTGCCCGTGGA	LMJ.RY0402.048526	3prime	chromosome_17	+	3923244	Cre17.g728450	-	-	-	Not Significant	Not Significant	Not Significant	Not Significant	antisense	3'UTR	18130626	-	-	-	-	3	no	435	99	ACCCACCACCGGTGGCATCAATATGGTCGC	g17607.t1,Cre17.g728450.t1.1	-	-	-	-	-	-	-	-	-	864.191	708.942	565.27	834.572	864.191	708.942	963.938	1034.59	0.952447	1.02052	1.05241	1.07042	0.986484	1.06142	0.87259	-2.12835	Not Significant	729.281	1058.08	676.939	657.677	761.816	610.722	0.997165	1.05276	1.14689	1.07593	1.02496	1.11141	0.898828	-1.91811	Not Significant	1277.75	1385.55	1093.69	1210.27	956.238	1224.64	974.374	1109.71	0.945146	0.999179	1.05817	1.11067	0.972162	1.08442	0.951671	-2.98016	Not Significant	1384.94	1245.17	1178.23	962.175	0.992179	0.886213	0.939196	0.32757	0.54604	Not Significant
TTCATGTAGTCAGGCCGTTTTC	LMJ.RY0402.108644	5prime	chromosome_9	+	1693636	Cre09.g396950	-	Sodium-dependent phosphate transporter, major facilitator superfamily	Sodium-dependent phosphate transporter, major facilitator superfamily. Green-lineage conserved expressed protein. Previously annotated as CGL15	Not Significant	Not Significant	Not Significant	Not Significant	sense	5'UTR	1385918	-	-	-	-	3	no	1092	64	TGTAGGTGGGAATCCTAAATGTTTGCAATT	g9347.t1,CGL15,MFT25	PF07690	PTHR11662:SF23,PTHR11662	KOG2532	-	-	GO:0016021,GO:0055085	AT5G20380.1	PHT4;5	phosphate transporter 4;5	390.467	164.685	185.363	151.764	390.467	164.685	75.1876	77.7286	0.967621	0.922561	0.837807	0.935759	0.945091	0.886783	0.215316	1.08159	Not Significant	174.905	220.597	466.89	539.365	484.912	259.023	0.97363	0.990618	1.12116	0.87575	0.982124	0.998455	0.542096	-0.132775	Not Significant	571.475	642.524	714.854	736.469	385.608	150.759	345.522	202.896	0.910973	0.504129	0.760237	0.41632	0.707551	0.588278	0.349604	0.44778	Not Significant	298.919	425.111	399.187	441.351	1.35139	1.10728	1.22933	0.907184	-2.20409	Not Significant
TTCATGTCGAGATTATTATTTG	LMJ.RY0402.206024	5prime	chromosome_1	-	3806265	Cre01.g024650	-	C-type lectin	C-type lectin, contains C-type lectin domain responsible for carbohydrate binding activity (PMID: 16336259)	Not Significant	Not Significant	Not Significant	Not Significant	antisense	5'UTR	313599	-	-	-	deletion	1	no	927	99	ATACTCTGACCGACCAGATGTTGTTAACAT	g568.t1,CTL1	PF07714,PF00024	PTHR11612,PTHR11612:SF57	KOG0192	-	-	GO:0004672,GO:0006468	AT1G18160.1	-	Protein kinase superfamily protein	1660.21	1117.51	1099.95	1595.97	1660.21	1117.51	1543.22	1663.39	1.0282	1.06394	1.03014	1.07278	1.04607	1.05146	0.567607	-0.193695	Not Significant	1195.62	1584.62	1415.9	1165.93	2188.48	1859.65	1.03776	1.05887	1.24864	1.24015	1.04832	1.24439	0.99177	-17.2396	Not Significant	1387.87	1429.98	1707.11	1308.97	1607.79	1365.97	1353.3	1690.8	1.08934	1.02817	1.00129	1.30857	1.05875	1.15493	0.678362	-0.613951	Not Significant	1502.6	1186.2	1760.99	1681.9	1.24736	1.34059	1.29397	0.966599	-4.24577	Not Significant
TTCATGTGAAACTCTTTCTGGT	LMJ.RY0402.146353	5prime	chromosome_6	+	7713442	Cre06.g301900	-	-	-	Not Significant	Not Significant	Not Significant	Not Significant	sense	3'UTR	12583569	-	-	-	-	3	no	611	98	CACACAGCTACCTTAGTGGCCGTTCGGCGT	g6987.t2, g6987.t1	-	-	-	-	-	-	-	-	-	887.952	564.634	710.897	695.178	887.952	564.634	1045.11	932.743	1.04466	1.09927	1.05898	1.0852	1.07197	1.07209	0.501388	-0.00409981	Not Significant	874.523	926.506	636.899	636.257	720.988	478.196	1.06489	1.12135	1.14878	1.01172	1.09312	1.08025	0.442403	0.17364	Not Significant	775.573	724.651	1008.26	1044.95	1039.18	1416.22	1059.6	1158.2	1.13736	1.29537	1.13865	1.22018	1.21636	1.17942	0.364747	0.415576	Not Significant	1289.09	900.504	1188.44	1160.04	1.05619	1.26879	1.16249	0.364536	0.402356	Not Significant
TTCATGTGGGGTGCTCGAGGCG	LMJ.RY0402.208273	3prime	chromosome_5	-	347236	Cre05.g233303	-	-	-	Not Significant	Not Significant	Not Significant	Not Significant	sense	CDS	197218772	-	-	-	duplication	1	no	397	60	CTCGTGCTGTTTCGTGGCAGTGGGCGGCGC	g5108.t1, g5108.t2	PF01501,PF06427	PTHR11226	KOG1879	2.4.1.-	K11718	GO:0016757,GO:0003980,GO:0006486	AT1G71220.2	EBS1,PSL2,UGGT	UDP-glucose:glycoprotein glucosyltransferases;transferases, transferring hexosyl groups;transferases, transferring glycosyl groups	643.202	728.102	867.143	439.058	643.202	728.102	509.909	674.447	1.08287	0.984109	1.0107	1.01619	1.03349	1.01345	0.377275	0.405267	Not Significant	897.577	446.625	734.962	611.925	1195.82	777.057	1.07556	0.998065	1.26509	1.17094	1.03681	1.21802	0.949357	-2.97207	Not Significant	661.291	773.708	892.808	875.225	829.557	875.559	908.618	747.038	1.11561	1.09142	1.12301	1.06932	1.10352	1.09616	0.417306	0.249788	Not Significant	1007.23	557.33	768.723	843.254	0.905676	1.3892	1.14744	0.557781	-0.183374	Not Significant
TTCATGTTCCACGGGGCCGCTT	LMJ.RY0402.168970	5prime	chromosome_16	-	5275578	Cre16.g682550	-	-	-	Not Significant	Not Significant	Not Significant	Not Significant	antisense	intron	374878845	-	-	-	deletion	1	no	467	100	AGCACTCCCGCGCTTTGGCCTGACCTCTGA	g16451.t3, g16451.t2, g16451.t1	PF00652,PF08016, PF00652,PF00560,PF08016	PTHR24420,PTHR24420:SF940, PTHR24420:SF492,PTHR24420	-	-	-	GO:0005515	AT5G12940.1, AT4G20140.1	GSO1	Leucine-rich repeat transmembrane protein kinase, Leucine-rich repeat (LRR) family protein	433.853	188.211	401.28	345.141	433.853	188.211	424.81	652.92	1.07571	0.971131	1.0365	1.17371	1.02342	1.1051	0.7752	-0.946882	Not Significant	368.083	235.303	756.159	539.365	1129.33	710.653	1.05615	0.941072	1.23763	1.18214	0.998609	1.20989	0.938551	-3.30758	Not Significant	734.753	468.608	549.478	447.44	316.983	310.655	374.316	380.429	0.763363	0.891817	0.927427	1.06708	0.82759	0.997253	0.891751	-1.78833	Not Significant	274.899	473.107	337.598	405.566	1.28462	0.963909	1.12427	0.856032	-1.71812	Not Significant
TTCATTACTGACTATAAGCTGT	LMJ.RY0402.052116	3prime	chromosome_2	+	7115021	Cre02.g146851	-	-	-	Not Significant	Not Significant	Not Significant	Not Significant	sense	3'UTR	70361286	-	-	-	deletion	1	no	951	98	GCGTTAGCAGCGGTAGTACGACCGACAAGG	g2524.t1	PF00069	PTHR23257:SF295,PTHR23257	KOG0192	-	-	GO:0004672,GO:0005524,GO:0006468	AT1G62400.1	HT1	Protein kinase superfamily protein	1205.56	1192.75	733.964	986.972	1205.56	1192.75	956.953	1185.19	1.04592	1.02404	1.01085	1.02457	1.03498	1.01771	0.166733	1.3377	Not Significant	681.813	951.736	1057.31	880.715	632.538	898.705	1.03395	1.02366	0.944291	1.10456	1.02881	1.02442	0.482606	0.054612	Not Significant	789.066	553.573	522.293	560.691	408.649	503.59	286.932	263.478	0.823653	1.00994	0.82262	0.724669	0.916795	0.773644	0.170639	1.36032	Not Significant	705.059	423.289	466.981	427.033	0.792739	1.08581	0.939272	0.545296	-0.13129	Not Significant
TTCATTATCCTGGTTAGTAGA	LMJ.RY0402.195641	5prime	chromosome_10	-	3767440	Cre10.g446700	-	Predicted protein with ankyrin repeats	Protein of unknown function with ankyrin repeats	Not Significant	Not Significant	Not Significant	Not Significant	sense	3'UTR	3682,13	-	-	-	-	3	no	87	100	TACAAAGACTTGCCGACCTGGCCCTGCGCC	g10989.t1,Cre10.g446700.t1.1,ANK28	PF00023,PF01529	PTHR22883	KOG0509	-	-	GO:0005515,GO:0008270	AT5G20350.1	TIP1	Ankyrin repeat family protein with DHHC zinc finger domain	642.102	1435.11	228.139	252.124	642.102	1435.11	24.4359	31.0914	0.808967	0.775962	0.639724	0.568187	0.792464	0.603956	0.0387957	4.78548	Not Significant	247.999	84.562	1575.75	952.771	6.38042	6.64161	0.863892	0.702822	-0.657448	-0.409161	0.783357	-0.533305	0.00977725	8.89769	Not Significant	1569.99	2231.93	1840.48	1823.11	852.914	863.438	581.629	574.871	0.839438	0.690771	0.553204	0.49429	0.765104	0.523747	0.0771834	3.01857	Not Significant	2108.45	2388.39	346.722	456.261	-0.31714	-0.159862	-0.238501	0.00575998	9.2919	Not Significant
TTCATTCCCGTAGTACCTTGTT	LMJ.RY0402.201593	5prime	chromosome_6	-	232766	Cre06.g250650	-	-	-	Not Significant	Not Significant	Not Significant	Not Significant	sense	intron	52481899	-	-	-	-	4	yes_nearest_distal_-99	46	95	CAGCGCTTCAGGCGGGCCAGGAACTCGTTC	-	-	-	-	-	-	-	-	-	-	373.113	552.871	684.416	506.697	373.113	552.871	148.495	326.46	1.09326	1.02265	0.926508	0.96248	1.05795	0.944494	0.0717742	2.86335	Not Significant	767.491	477.959	626.749	536.136	102.087	219.173	1.09291	1.01998	0.527151	0.826859	1.05644	0.677005	0.112035	2.46027	Not Significant	260.618	502.425	458.787	469.673	633.966	406.592	460.696	371.975	1.33416	0.966264	1.11648	1.0261	1.15021	1.07129	0.37132	0.416669	Not Significant	408.345	447.966	321.631	342.942	0.930784	0.879234	0.905009	0.203137	1.32102	Not Significant
TTCATTCGGCCTGGGCAAGACC	LMJ.RY0402.226849	5prime	chromosome_3	+	3248084	Cre03.g165700	-	Pyruvate decarboxylase	Pyruvate decarboxylase [EC 4.1.1.1]; requires thiamine pyrophosphate (TPP) (vitamin B1) as a cofactor. Homologous with the alpha subunit of the E1 component of the mitochondrial pyruvate dehydrogenase complex (mtPDC) that catalyzes the oxidative decarbox	Not Significant	Not Significant	Not Significant	Not Significant	sense	3'UTR	8040287	-	-	-	deletion	1	no	788	99	GCTCCTGACAACCGAACAAACAATGACGCG	g3400.t1,PDC3	PF02775,PF02776,PF00205	PTHR18968:SF4,PTHR18968	KOG1184	4.1.1.1	K01568	GO:0003824,GO:0030976,GO:0000287	AT5G54960.1	PDC2	pyruvate decarboxylase-2	1932.09	1388.06	1051.07	1358.54	1932.09	1388.06	454.885	823.923	0.981987	1.01244	0.862369	0.963104	0.997212	0.912737	0.162891	1.60543	Not Significant	1119.91	1411.82	1542.77	1414.62	1244.18	650.878	0.998841	1.02314	1.04005	0.862751	1.01099	0.951399	0.311339	0.665975	Not Significant	1664.18	1840.61	1669.77	1356.21	918.271	1064.45	1364.81	1073.66	0.844575	0.840844	1.0162	1.02586	0.84271	1.02103	0.996429	-34.4459	Not Significant	1491.93	1513.03	1172.47	1288.27	0.928993	0.958836	0.943915	0.95496	-6.77132	Not Significant
TTCATTCTAGAAGCTTGATGTG	LMJ.RY0402.219468	5prime	chromosome_6	-	2711280	Cre06.g270500	-	-	-	Not Significant	Not Significant	Not Significant	Not Significant	antisense	intron	37294632	-	-	-	-	3	no	440	100	ACCCCAATTCCTTGCAGGTGGGAGACACGG	g6069.t1	PF00759,PF03067	PTHR22298:SF3,PTHR22298	-	-	-	GO:0004553,GO:0005975,GO:0019028	AT4G11050.1	AtGH9C3,GH9C3	glycosyl hydrolase 9C3	1220.57	1599.8	1914.74	2438.02	1220.57	1599.8	3930.43	4166.25	1.04954	1.08873	1.18194	1.13951	1.06913	1.16072	0.956301	-3.17137	Not Significant	2250.26	3088.35	1347.38	1566.42	1735.47	2384.34	1.06357	1.10702	1.19017	1.22596	1.08529	1.20807	0.974001	-4.36187	Not Significant	1114.69	1304.37	1189.65	1342.32	1186.24	1343.13	967.463	1225.83	1.06133	1.05619	1.01373	1.10834	1.05876	1.06104	0.515311	-0.048082	Not Significant	1241.05	1241.05	1120	1055.66	1.0392	0.958108	0.998652	0.189714	1.4696	Not Significant
TTCATTCTTATTACAGCTCAT	LMJ.RY0402.148896	5prime	chromosome_16	+	824950	Cre16.g647602	-	-	-	Not Significant	Not Significant	Not Significant	Not Significant	antisense	CDS	979312828	-	-	-	deletion	1	no	1099	67	CCCAAGCGCCTGGCGCGGCTCAAGGCCAAC	g15677.t2, g15677.t1	PF00176,PF00271,PF01189, PF01189	PTHR22807:SF4,PTHR22807, PTHR10799	KOG2360, KOG0385	-	-	GO:0003677,GO:0005524,GO:0003676,GO:0004386	AT5G26180.1, AT5G66750.1	ATDDM1,CHA1,CHR01,CHR1,DDM1,SOM1,SOM4	S-adenosyl-L-methionine-dependent methyltransferases superfamily protein, chromatin remodeling 1	150.402	199.975	65.1825	205.616	150.402	199.975	109.022	202.094	0.746162	1.00155	0.999758	1.02658	0.873857	1.01317	0.764507	-1.08502	Not Significant	240.167	91.9153	388.229	177.635	51.0434	252.381	0.952873	0.916117	0.458472	1.20504	0.934495	0.831755	0.414521	0.274901	Not Significant	398.776	410.636	224.059	480.789	408.484	347.203	374.316	169.08	1.04874	0.982627	1.36449	0.557287	1.01568	0.960889	0.457079	0.135306	Not Significant	298.919	347.402	510.959	402.584	1.54805	1.18956	1.3688	0.854616	-1.94067	Not Significant
TTCATTGAACCTGCAGGCCTCT	LMJ.RY0402.191601	5prime	chromosome_9	-	5234859	Cre09.g399513	-	-	-	Not Significant	Not Significant	Not Significant	Not Significant	antisense	3'UTR	3027132	-	-	-	-	3	no	951	100	TGTTTTTGAAGTGTTCATGGGCACCTGGTG	g9921.t1,Cre02.g136750.t1.1	-	-	-	-	-	-	-	-	-	3658.82	4293.57	3774.47	5622.62	3658.82	4293.57	5968.01	5378.82	1.02694	1.10371	1.09885	1.05221	1.06532	1.07553	0.57736	-0.227139	Not Significant	3855.73	5231.82	3834.08	3998.41	4096.23	3546.62	1.0297	1.083	1.13022	1.06202	1.05635	1.09612	0.770006	-0.91886	Not Significant	2361.26	2280.24	2176.57	2965.33	2895.33	2946.65	3564.64	5190.75	1.10809	1.14096	1.3548	1.48408	1.12453	1.41944	0.940041	-4.42191	Not Significant	3349.5	3247.76	4119.61	4040.75	1.28581	1.24275	1.26428	0.979812	-5.12255	Not Significant
TTCATTGACTATCGCTGATAAG	LMJ.RY0402.153458	5prime	chromosome_1	-	3051210	Cre01.g018750	-	-	-	Not Significant	Not Significant	Not Significant	Not Significant	antisense	3'UTR	10865159	-	-	-	deletion	1	no	211	95	TGGATGGACACCGTGCATCAAGAGCTGCGC	g441.t1,Cre01.g018750.t1.1	-	-	-	-	-	-	-	-	-	1081.74	317.607	476.647	550.757	1081.74	317.607	261.277	279.823	0.973799	0.96667	0.865493	1.01022	0.970235	0.937854	0.366071	0.446935	Not Significant	960.67	676.496	715.56	836.501	746.509	564.537	1.06482	1.00615	1.12259	0.979044	1.03548	1.05082	0.565396	-0.19777	Not Significant	951.411	1299.54	960.252	908.775	633.966	497.962	299.453	507.239	0.906831	0.687208	0.546729	0.824041	0.797019	0.685385	0.297695	0.631153	Not Significant	592.501	770.228	483.587	623.259	0.959135	0.920729	0.939932	0.794766	-1.28966	Not Significant
TTCATTGTACTAGCTATCCTTC	LMJ.RY0402.053730	5prime	chromosome_8	-	4597752	Cre08.g383200	-	-	-	Not Significant	Not Significant	Not Significant	Not Significant	antisense	CDS	74983886	-	-	-	-	3	no	112	66	CTTATAGCAAGGATGAGGTGCCGAAGGAGA	g9022.t1,Cre08.g383200.t1.1	-	-	KOG2812	-	-	-	-	-	-	618.963	576.397	633.493	783.299	618.963	576.397	601.5	575.192	1.07709	1.03328	1.03557	1.02508	1.05518	1.03032	0.226744	1.10364	Not Significant	644.797	558.845	522.714	652.406	631.662	504.763	1.06906	0.995902	1.16972	1.02053	1.03248	1.09512	0.723107	-0.753941	Not Significant	543.215	183.578	277.406	547.488	323.519	370.045	443.42	490.331	0.869771	1.30691	1.34298	1.0971	1.08834	1.22004	0.66807	-0.525152	Not Significant	488.413	333.689	378.657	593.438	0.918181	1.51017	1.21418	0.616554	-0.342771	Not Significant
TTCATTGTTACCGCGGATCACG	LMJ.RY0402.107193	5prime	chromosome_5	+	2609990	Cre05.g236250	-	-	-	Not Significant	Not Significant	Not Significant	Not Significant	sense	intron	39419651	-	-	-	-	3	no	767	100	CCCCAAGAAATGGGCATTACTGTACGTGGT	g5432.t1	PF00400	PTHR22847:SF222,PTHR22847	KOG0271	-	-	-	AT5G16750.1	TOZ	Transducin family protein / WD-40 repeat family protein	456.991	694.029	600.901	511.592	456.991	694.029	483.08	621.829	0.987866	0.953041	1.04585	1.01222	0.970454	1.02904	0.931623	-2.42016	Not Significant	532.545	613.994	631.824	771.906	478.532	232.456	0.982559	0.992581	1.01992	0.734075	0.98757	0.876995	0.290363	0.77321	Not Significant	417.616	521.749	394.77	594.733	813.699	840.596	581.629	371.975	1.26093	1.22328	1.30327	0.889773	1.2421	1.09652	0.304552	0.701265	Not Significant	715.271	614.811	889.617	933.397	1.29472	1.39174	1.34323	0.872234	-1.96064	Not Significant
TTCATTTGAGTCCCACTCGTTC	LMJ.RY0402.097916	5prime	chromosome_4	-	2376823	Cre04.g221050	-	-	-	Not Significant	Not Significant	Not Significant	Not Significant	antisense	intron	33579354	-	-	-	deletion	1	no	699	99	CGCCAGCGTGATGGCCCCAGGGGCTGTCGA	g4825.t1,Cre04.g221050.t1.1	PF07059	-	-	-	-	-	AT5G45560.1	-	Pleckstrin homology (PH) domain-containing protein / lipid-binding START domain-containing protein	859.028	929.294	472.573	638.878	859.028	929.294	1033.83	497.463	0.934873	1.10485	1.0617	0.950779	1.01986	1.00624	0.453614	0.134243	Not Significant	576.924	411.78	857.657	539.365	312.641	571.179	0.976946	1.04111	0.785447	1.11582	1.00903	0.950631	0.392078	0.347027	Not Significant	995.371	845.426	954.917	1125.55	1192.77	1370.54	1468.47	929.938	1.10051	1.22559	1.32413	1.05053	1.16305	1.18733	0.554044	-0.161413	Not Significant	966.15	1195.34	1779.23	1696.82	1.6074	1.34145	1.47442	0.891553	-2.11924	Not Significant
TTCATTTTAACGTATGCACGTG	LMJ.RY0402.147096	5prime	chromosome_12	+	2813930	Cre12.g502600	SLT1	Sodium/sulfate co-transporter	SAC1-like transporter 1, putative sodium/sulfate co-transporter, transcript is up-regulated during sulfur-deprivation; related to the SAC1 protein which regulates sulfur-deficiency responses [PMID: 16307308]	Not Significant	Not Significant	Not Significant	Not Significant	sense	3'UTR	6244,8	-	-	-	deletion	1	no	880	100	ACTAATTAATGCCCGCGTAATTAGCGCCAA	g12519.t1,Cre12.g502600.t1.1	PF03600,PF02080	PTHR10283:SF52,PTHR10283	-	-	-	GO:0015137,GO:0015746,GO:0016021,GO:0055085,GO:0006813,GO:0008324	AT5G47560.1	ATSDAT,ATTDT,TDT	tonoplast dicarboxylate transporter	393.36	458.765	639.603	484.666	393.36	458.765	729.319	715.103	0.98768	1.02079	1.1145	1.07828	1.00423	1.09639	0.96753	-3.75596	Not Significant	490.777	687.526	814.52	1004.45	823.074	571.179	0.966028	1.06607	1.11237	0.927051	1.01605	1.01971	0.511885	-0.0347708	Not Significant	1111.55	869.581	912.24	808.726	833.306	858.869	547.077	786.221	0.94572	1.04063	0.865334	1.14447	0.993176	1.0049	0.526221	-0.0795354	Not Significant	733.954	742.801	859.963	617.295	1.24717	0.940672	1.09392	0.686139	-0.629968	Not Significant
TTCCAAATTTTGCACCCACTCC	LMJ.RY0402.160466	3prime	chromosome_15	-	319834	Cre15.g635750	-	-	-	Not Significant	Not Significant	Not Significant	Not Significant	sense	intron	88081628	-	-	-	-	4	no	172	56	ATGGAGTGGAGGCGCCTTGATACGGTAGCT	g15336.t2, g15336.t1	PF04564	PTHR22849	-	-	-	GO:0000151,GO:0004842,GO:0016567	AT1G29340.1	ATPUB17,PUB17	plant U-box 17	3428.02	3204.61	9677.67	5635.18	3428.02	3204.61	2842.92	3581.77	1.18003	1.07203	1.0162	1.0386	1.12603	1.0274	0.154721	1.78828	Not Significant	7059.79	5168.09	4206.69	3459.95	8296.86	7981.6	1.11284	1.05606	1.32679	1.35218	1.08445	1.33948	0.980726	-8.20105	Not Significant	1436.91	1460.01	1232.07	1360.7	1593.73	1127.35	2187.86	2355.8	1.07498	0.948745	1.39423	1.47772	1.01186	1.43597	0.979312	-5.60423	Not Significant	1384.94	1298.09	1799.67	2194.62	1.32963	1.47229	1.40096	0.971935	-4.10259	Not Significant
TTCCAACATGTTCCGGAGCCCT	LMJ.RY0402.067385	3prime	chromosome_3	+	6719525	Cre03.g197700	-	-	-	Not Significant	Not Significant	Not Significant	Not Significant	sense	CDS	75301842	-	-	-	-	3	no	634	75	GAGGCCTCGAGCCTCCAACCGATTGCCGGG	g4095.t1,Cre03.g197700.t1.1,HLM8	PF00855,PF05964,PF05965,PF00856	PTHR13793,PTHR13793:SF28	-	-	-	GO:0003677,GO:0005634,GO:0005515	AT1G05830.1	ATX2,SDG30	trithorax-like protein 2	506.656	589.188	378.82	591.458	506.656	589.188	572.775	772.667	0.994438	1.03866	1.05405	1.05767	1.01655	1.05586	0.837675	-1.77178	Not Significant	349.537	499.795	673.715	383.168	360.131	292.948	0.992355	1.01992	0.908189	1.01691	1.00614	0.962552	0.283524	0.777217	Not Significant	1517.61	1434.11	1513.31	1531.64	1503.83	1207.47	1279.24	1317.39	1.03779	0.981052	1.03259	1.07375	1.00942	1.05317	0.825781	-1.24819	Not Significant	1141.52	1414.49	1713.46	1594.62	1.44451	1.16894	1.30672	0.867171	-2.11776	Not Significant
TTCCAACGGAGGTTCTGACCAT	LMJ.RY0402.208512	5prime	chromosome_7	+	5695354	Cre07.g352550	RDP3	Putative rhodanese domain phosphatase	Putative rhodanese domain phosphatase similar to CDC25; M-phase inducer phosphatase. Putative function in G2/M	Not Significant	Not Significant	Not Significant	Not Significant	antisense	3'UTR	1288518	-	-	-	duplication	1	no	776	100	GATTAGGACTTAGTCTATGAGTGGCATGGC	g8200.t1,Cre07.g352550.t1.1	PF00581	PTHR10828,PTHR10828:SF18	KOG1530	-	-	GO:0000087,GO:0004725,GO:0005622,GO:0006470	AT5G03455.1	ACR2,ARATH;CDC25,CDC25	Rhodanese/Cell cycle control phosphatase superfamily protein	911.091	752.845	2250.83	2063.5	911.091	752.845	744.357	1134.84	1.12949	1.11995	1.01438	1.07428	1.12472	1.04433	0.109925	2.6506	Not Significant	2012.71	1838.31	581.075	839.731	925.161	1939.35	1.0959	1.09087	1.25814	1.35252	1.09339	1.30533	0.930697	-4.48478	Not Significant	778.713	835.764	885.566	953.241	908.467	676.131	1474.23	1437.18	1.09166	0.966143	1.36277	1.39785	1.0289	1.38031	0.953537	-5.39274	Not Significant	894.089	623.953	1124.57	1455.26	1.30366	1.71313	1.5084	0.882506	-2.24268	Not Significant
TTCCAACGGGACAAGCTACTGC	LMJ.RY0402.243719	5prime	chromosome_4	+	2254528	Cre04.g220200	-	-	-	Not Significant	Not Significant	Not Significant	Not Significant	antisense	3'UTR	14539269	-	-	-	deletion	1	no	682	98	ATCGGGTACGCACTGCTGCTAAGCATGGGT	g4803.t3, g4803.t2,Cre04.g220200.t1.1, g4803.t1	PF02254,PF00999	PTHR16254	KOG1003	-	-	GO:0006813,GO:0006812,GO:0015299,GO:0016021,GO:0055085	AT4G00630.1	ATKEA2,KEA2	K+ efflux antiporter 2	4532.31	4152.41	4361.12	4513.76	4532.31	4152.41	6176.66	6498.11	0.986207	0.991381	1.07689	1.07875	0.988794	1.07782	0.995651	-32.3791	Not Significant	4129.83	4158.25	4394.86	4324.61	4121.75	2563.66	0.988779	0.992306	1.08845	0.939681	0.990542	1.01406	0.597485	-0.316129	Not Significant	3943.8	3594.27	3760.99	4357.67	4303.78	4353.74	4491.79	5199.2	1.06963	1.11681	1.20097	1.26273	1.09322	1.23185	0.961221	-3.56737	Not Significant	4038.08	3298.04	4448.08	5430.4	1.19799	1.4525	1.32525	0.844576	-1.79505	Not Significant
TTCCAACTTGCCGCGGTCTGC	LMJ.RY0402.212136	5prime	chromosome_7	-	279091	Cre07.g314050	-	-	-	Not Significant	Not Significant	Not Significant	Not Significant	sense	intron	160610570	-	-	-	with-junk	2	no	832	99	CTGCAAAATGCCCGCGGCAAGACACGCGCG	g7267.t1	-	-	-	-	-	-	-	-	-	4853.36	4940.55	2829.33	4506.42	4853.36	4940.55	3834.57	3124.69	0.978877	1.02244	1.01028	0.970673	1.00066	0.990478	0.381366	0.345814	Not Significant	2302.47	4316.34	3887.37	4221.26	3445.43	3453.64	0.965732	1.0216	1.07032	1.03749	0.993666	1.0539	0.883447	-1.85916	Not Significant	3557.59	2574.93	2854.08	3076.49	2738.47	2594.88	1503.02	1733.07	0.954441	1.04814	0.802015	0.829363	1.00129	0.815689	0.0674845	3.80294	Not Significant	3221.39	3115.19	3683.93	3438.36	1.22783	1.1531	1.19047	0.95309	-3.14704	Not Significant
TTCCAAGATAGTTGCGGGCGC	LMJ.RY0402.241926	3prime	chromosome_11	+	2482010	Cre11.g475600	-	-	-	Not Significant	Not Significant	Not Significant	Not Significant	sense	intron	152381134	-	-	-	-	4	yes_nearest_distal_-88	96	96	TTGAGACCTGCCGTGCGTGCTCCACTCGCC	-	-	-	-	-	-	-	-	-	-	506.656	565.237	609.663	874.487	506.656	565.237	838.207	1073.88	0.926323	1.01266	1.10058	1.10189	0.969491	1.10123	0.899244	-3.05148	Not Significant	332.276	260.531	860.679	812.088	766.433	876.362	0.878469	0.877666	1.07183	1.12154	0.878067	1.09669	0.963997	-8.79434	Not Significant	318.316	547.099	540.149	642.744	290.141	469.254	364.643	306.874	1.01021	0.987969	0.923014	0.733846	0.999091	0.82843	0.159475	1.79199	Not Significant	646.304	423.289	348.44	405.411	0.62878	1.04691	0.837846	0.29121	0.76825	Not Significant
TTCCAAGGTCGCTCCTGCTTTC	LMJ.RY0402.246316	5prime	chromosome_9	-	2633045	Cre09.g390200	-	-	-	Not Significant	Not Significant	Not Significant	Not Significant	antisense	intron	29561456	-	-	-	-	4	yes_nearest_distal_-158	11	99	AGCGAGTCACAAGAACTACATATTAGTCGT	-	-	-	-	-	-	-	-	-	-	1249.5	1152.8	936.999	744.134	1249.5	1152.8	60.15	419.734	1.01078	1.02263	0.668439	0.904801	1.01671	0.78662	0.150718	1.94446	Not Significant	639.576	852.974	1403.21	926.934	631.662	305.514	0.971047	1.04269	0.853097	0.76148	1.00687	0.807289	0.040804	3.43208	Not Significant	3469.67	2913.1	2678.04	3651.77	4359.34	4139.02	2165.27	1986.69	1.11613	1.17637	1.0109	0.809241	1.14625	0.910072	0.117914	2.24431	Not Significant	3757.84	3128.91	3656.55	3679.91	1.09918	1.20063	1.14991	0.523997	-0.0696375	Not Significant
TTCCAATCTCGTCTTCTGTCA	LMJ.RY0402.169465	5prime	chromosome_16	-	2225092	Cre16.g658750	-	-	-	Not Significant	Not Significant	Not Significant	Not Significant	antisense	CDS	27143498	-	-	-	duplication	1	no	181	100	TGTCGCGTGCGGCGGAATCCATCTATGCAC	g15914.t1	PF01925	PTHR14255	-	-	-	GO:0016021	AT1G61740.1	-	Sulfite exporter TauE/SafE family protein	1000.75	741.082	1195.69	651.117	1000.75	741.082	227.442	310.914	1.09727	1.00946	0.858056	0.921708	1.05337	0.889882	0.0528832	3.01476	Not Significant	1276.54	738.999	1253.5	733.15	472.151	557.896	1.0905	1.03104	0.795949	1.01549	1.06077	0.905718	0.190498	1.36341	Not Significant	392.496	367.157	416.109	830.959	1101.27	826.89	1180.53	718.589	1.38127	1.34831	1.62251	1.07687	1.36479	1.34969	0.482408	0.0552456	Not Significant	1003.51	818.224	761.877	870.773	0.901492	1.12581	1.01365	0.0955829	3.09466	Not Significant
TTCCACAAGCACGACCGAGTAG	LMJ.RY0402.049663	3prime	chromosome_2	+	3240085	Cre02.g095076	-	Major facilitator superfamily transporter, involved in circadian rhythm control	Major facilitator superfamily transporter. Matsuo et al.\'s (2008) roc39 (rhythm of chloroplast) circadian rhythm mutant locus maps here	Not Significant	Not Significant	Not Significant	Not Significant	antisense	CDS	21592541	-	-	-	deletion	1	no	80	13	TTGGAGCGGTAGACCGCTGCGGGTGGTGGT	g1850.t1,Cre11.g471500.t1.1,Cre11.g471500.t1.2,MFT10	PF07690	PTHR24004,PTHR24004:SF23	KOG0255	-	-	GO:0016021,GO:0055085	AT5G13740.1	ZIF1	zinc induced facilitator 1	335.974	172.445	340.346	235.857	335.974	172.445	48.8954	111.317	1.07026	1.06299	0.803599	0.973111	1.06663	0.888355	0.14102	2.10143	Not Significant	245.971	143.558	299.787	194.444	27.7024	62.0653	1.02471	1.00107	0.345405	0.751745	1.01289	0.548575	0.130821	2.2815	Not Significant	271.242	359.337	312.483	198.293	183.892	228.904	95.644	89.8925	0.912536	0.876933	0.53763	0.70392	0.894735	0.620775	0.0872933	3.22195	Not Significant	268.594	363.323	247.859	291.896	1.05695	0.915361	0.986155	0.795104	-1.25915	Not Significant
TTCCACAGGGGGCAGCGTGGGG	LMJ.RY0402.099199	3prime	chromosome_2	-	7710509	Cre02.g142850	-	U6 snRNA-associated Sm-like small nuclear riboprotein LSm8 (LSm1-like)	-	Not Significant	Not Significant	Not Significant	Not Significant	sense	3'UTR	2283357	-	-	-	deletion	1	no	686	99	TTTGGGAGCGATGAGCTGCCTGGGTCCTTT	g2629.t1,Cre02.g142850.t1.1,SMP11	PF01423	PTHR15588	KOG1784	-	K12627	-	AT1G65700.3	-	Small nuclear ribonucleoprotein family protein	1805.64	1757.98	1219.33	1491.35	1805.64	1757.98	1362.09	1610.82	0.94179	0.970225	1.00463	1.0149	0.956008	1.00976	0.933473	-3.55626	Not Significant	1022.72	760.326	1489.27	1584.14	891.093	1531.77	0.939754	0.906472	0.944341	1.08821	0.923113	1.01628	0.794496	-1.26178	Not Significant	1060.31	1285.2	1178.51	1312.84	939.892	1127.35	986.329	883.426	1.00102	0.996348	1.02772	0.932012	0.998682	0.979868	0.380773	0.39268	Not Significant	1653.53	867.742	808.237	1048.66	0.550701	1.22097	0.885836	0.396971	0.335469	Not Significant
TTCCACCAGTCGGTTTTAGACT	LMJ.RY0402.082983	5prime	chromosome_3	+	7985800	Cre03.g201850	-	SNF-related DNA/RNA helicase	SNF-related DNA/RNA helicase, identified as ChromDB CHR3412	Not Significant	Not Significant	Not Significant	Not Significant	antisense	CDS	9858171	-	-	-	duplication	1	no	757	65	CTGGGTCGGGGGCGGGGAGAGGCCCTCCTG	g4285.t1,SRH10	PF00176,PF00271	PTHR10799,PTHR10799:SF208	KOG0387	-	-	GO:0003677,GO:0005524,GO:0003676,GO:0004386	AT3G19210.1	ATRAD54,CHR25,RAD54	homolog of RAD54	1107.77	894.004	2216.21	1003.6	1107.77	894.004	763.154	606.283	1.10712	0.968147	0.993542	0.978997	1.03763	0.986269	0.297135	0.735175	Not Significant	1957.89	1386.08	1157.08	1146.56	2316.09	1554.14	1.07678	1.02099	1.33153	1.19075	1.04889	1.26114	0.915763	-2.80339	Not Significant	624.854	647.355	394.77	694.782	359.465	635.015	524.042	439.607	0.858335	1.03808	1.25247	0.896454	0.948206	1.07446	0.694819	-0.633152	Not Significant	704.596	699.376	253.199	515.903	0.305624	0.851455	0.578539	0.19558	1.28481	Not Significant
TTCCACCCCCGGCCCGAAGGCG	LMJ.RY0402.062779	3prime	chromosome_12	-	6226709	Cre12.g536800	CGL52	Predicted protein	Conserved expressed protein of unknown function; similar to protein of unknown function in Arabidopsis and rice	Not Significant	Not Significant	Not Significant	Not Significant	sense	3'UTR	4049,87	-	-	-	deletion	1	no	480	57	GCATTGTGAGTTGTGGCAGTTGCGAAGCCG	g13201.t1,Cre12.g536800.t1.1	PF10184	-	-	-	-	-	AT1G65230.1	-	Uncharacterized conserved protein (DUF2358)	441.977	507.755	322.589	268.515	441.977	507.755	307.342	353.594	0.989346	1.00501	0.994684	0.982159	0.99718	0.988422	0.239211	0.873254	Not Significant	245.971	148.875	254.658	291.665	235.47	213.505	0.966632	0.943979	1.0839	1.00372	0.955306	1.04381	0.873908	-2.12439	Not Significant	546.966	433.794	379.443	273.508	453.6	492.144	382.576	288.276	0.97903	1.09237	1.11846	1.19113	1.0357	1.1548	0.879903	-1.76922	Not Significant	335.742	416.234	438.244	416.222	1.3332	1.07919	1.2062	0.805964	-1.22742	Not Significant
TTCCACCCGGAGAAACTAGGCG	LMJ.RY0402.046925	3prime	chromosome_13	-	4662092	-	- & -	- & -	- & -	Not Significant	Not Significant	Not Significant	Not Significant	-	-	-	Cre13.g604250 & Cre13.g604300	upstream & downstream	2648 & 3056	-	3	no	646	98	GAATTAACGGCTGGGCGCGTCCGAAGTGAA	g14578.t1 & g14579.t1,Cre13.g604300.t1.1	PF01822 & -	- & -	KOG0108 & -	- & -	- & -	- & -	- & AT2G20390.1	- & -	- & -	776.155	747.263	784.276	1041.4	776.155	747.263	1012.83	1178.64	0.979722	1.03714	1.07159	1.07969	1.00843	1.07564	0.874216	-2.31819	Not Significant	983.882	643.353	883.244	812.088	1491.31	801.884	1.01561	0.982192	1.27697	1.09458	0.998902	1.18577	0.85961	-2.0156	Not Significant	634.391	459.693	558.005	622.23	380.043	474.977	508.109	784.235	0.871707	1.05747	1.06882	1.29439	0.964588	1.1816	0.859948	-1.4853	Not Significant	562.368	402.124	671.734	637.846	1.26252	1.42455	1.34353	0.953044	-3.07079	Not Significant
TTCCACCGGGGCCGTGTGGTCC	LMJ.RY0402.229474	5prime	chromosome_5	-	1031171	Cre05.g246400	-	-	-	Not Significant	Not Significant	Not Significant	Not Significant	antisense	3'UTR	3376202	-	-	-	perfect	1	no	1273	99	TGCGAGCGAATGGCTGCTGGCTTTGTAGGG	g5206.t1,Cre05.g246400.t1.1	PF00797	-	-	-	-	GO:0008152,GO:0016407	-	-	-	974.722	1070.45	859.594	1192.08	974.722	1070.45	1046.99	1041.56	0.971931	1.00149	1.04781	1.02206	0.986712	1.03493	0.932316	-2.46031	Not Significant	764.881	1136.07	1116.48	1437.23	1103.81	518.046	0.970379	1.00432	1.10536	0.788643	0.987348	0.947001	0.42066	0.253336	Not Significant	2678.4	1893.76	2912.76	2301.12	2552.2	2622.29	2027.06	1919.05	1.02487	1.16675	0.937831	1.05592	1.09581	0.996876	0.199537	1.07193	Not Significant	2039.06	2008.99	2347.22	2591.45	1.23307	1.26978	1.25143	0.871347	-2.11757	Not Significant
TTCCACGTCGCCGTGTGTCAGC	LMJ.RY0402.095479	3prime	chromosome_14	+	2702521	Cre14.g626634	-	-	-	Not Significant	Not Significant	Not Significant	Not Significant	antisense	CDS	122843572	-	-	-	-	3	no	112	75	TAGCACCACCACTGGCAGTAGCAGCGTCCC	g15092.t1	PF02676,PF02475,PF08007	PTHR23245	KOG1227	-	-	-	AT4G04670.1	-	Met-10+ like family protein / kelch repeat-containing protein	2076.93	1508.9	2204.85	1135.74	2076.93	1508.9	1767.22	1807.26	1.00487	0.964802	1.01934	1.04685	0.984837	1.0331	0.899184	-1.98576	Not Significant	2179.21	925.152	2585.26	2093.13	364.748	705.062	1.00845	0.956777	0.481091	0.768085	0.982613	0.624588	0.116918	2.45552	Not Significant	1179.12	1233.4	790.135	813.686	563.935	474.977	693.419	740.838	0.797389	0.689066	1.05084	1.10661	0.743227	1.07872	0.971399	-5.50739	Not Significant	763.814	1001.78	596.299	783.794	0.923716	0.895528	0.909622	0.90982	-2.9963	Not Significant
TTCCACTAATGAATGGTGACTA	LMJ.RY0402.168743	5prime	chromosome_12	+	3049144	Cre12.g500550	-	-	-	Not Significant	Not Significant	Not Significant	Not Significant	sense	intron	5494693	-	-	-	perfect	1	no	1174	99	CACGTTCTGGTCTGGCGCGCCCGACGCGCC	g12565.t1,Cre12.g500550.t1.1	PF00092	PTHR13789,PTHR13789:SF63	-	-	-	GO:0005515	AT3G54780.1	-	Zinc finger (C3HC4-type RING finger) family protein	1506.91	1729.19	1476.79	1767.32	1506.91	1729.19	1312.02	886.106	1.03178	1.06249	1.02215	0.945569	1.04713	0.983859	0.161325	1.53376	Not Significant	1268.71	1297.84	1182.45	1295.12	746.509	1042.73	1.01385	1.02255	0.961544	1.03261	1.0182	0.997079	0.329182	0.589936	Not Significant	759.873	579.721	640.168	786.493	764.681	762.932	731.356	896.122	1.04288	1.14777	1.17934	1.23612	1.09532	1.20773	0.881753	-1.88488	Not Significant	680.575	735.945	574.829	876.738	0.986425	1.21025	1.09834	0.509417	-0.0278511	Not Significant
TTCCACTACCATCGGAACACAC	LMJ.RY0402.101210	3prime	chromosome_7	-	4938995	Cre07.g346525	-	-	-	Not Significant	Not Significant	Not Significant	Not Significant	antisense	intron	5001531	-	-	-	duplication	1	no	701	99	AGCTATGTTCATTGACTCACCCCTGCCCGC	g8063.t1	-	-	-	-	-	-	-	-	-	4680.28	3664.46	3643.18	3367.32	4680.28	3664.46	3967.51	3621.06	0.987166	0.991305	1.01888	1.0239	0.989236	1.02139	0.994336	-9.88385	Not Significant	4474.94	4588.54	4193.8	3797.37	4030.7	4600.28	1.01912	1.03788	1.0963	1.15665	1.0285	1.12647	0.917299	-3.1004	Not Significant	2163.21	2049.19	2084.71	2078.66	2088.2	1579.44	2964.97	3037.75	1.02915	0.948071	1.28607	1.37985	0.988612	1.33296	0.983823	-5.5553	Not Significant	2291.44	2042.37	2492.96	2313.54	1.1881	1.17254	1.18032	0.939795	-4.70218	Not Significant
TTCCAGAAAGCTAGGTACTTAG	LMJ.RY0402.049218	3prime	chromosome_3	+	3129458	Cre03.g165000	LPA1	Translation elongation factor EFG/EF2, LepA-related	Translation elongation factor EFG/EF2 related to membrane GTP-binding protein LepA. Previously annotated as LPA1	Not Significant	Not Significant	Not Significant	Not Significant	sense	intron	48633420	-	-	-	-	3	no	402	85	GTGTTCACACGCTGTCACGTGACCTGCGGC	g3382.t1,Cre03.g165000.t1.1,EFG10	PF06421,PF03144,PF00679,PF00009	PTHR23115:SF76,PTHR23115	KOG0462	-	K03596	GO:0005525,GO:0003924	AT5G08650.1	-	Small GTP-binding protein	4371.26	4751.82	11992	10642.6	4371.26	4751.82	7753.41	6246.82	1.19375	1.13583	1.10908	1.05796	1.16479	1.08352	0.0860114	2.10395	Not Significant	16009.7	16089.1	4164.79	3580.05	5392.73	9684.67	1.19244	1.16518	1.19186	1.40053	1.17881	1.2962	0.769789	-1.11565	Not Significant	1878.52	1547.42	1540.09	1374.38	2917.75	3015.81	5326.18	4764.3	1.18611	1.29433	1.71899	1.87863	1.24022	1.79881	0.981002	-5.79244	Not Significant	1435.3	1657.88	3135.96	3410.86	1.74358	1.61923	1.68141	0.982722	-5.33772	Not Significant
TTCCAGAGACGCGGCCAATTTG	LMJ.RY0402.138791	3prime	chromosome_6	-	4812043	Cre06.g278200	-	-	-	Not Significant	Not Significant	Not Significant	Not Significant	sense	3'UTR	10048,32	-	-	-	with-junk	2	yes_nearest_distal	321	96	AATTGCGCCGGCCCCTGTAACCATGCGATA	-	-	-	-	-	-	-	-	-	-	1069.01	1302.92	899.697	1251.86	1069.01	1302.92	1096.65	1794.16	1.01907	1.04983	1.04219	1.06349	1.03445	1.05284	0.780027	-0.983118	Not Significant	888.946	733.741	1050.87	817.807	1232.76	1119.66	1.01968	0.986175	1.1602	1.19379	1.00293	1.17699	0.990967	-7.3388	Not Significant	923.566	1197.79	1102.62	793.173	776.433	755.384	980.351	874.127	0.983531	0.873182	1.05719	1.21689	0.928357	1.13704	0.909892	-2.15012	Not Significant	1049.19	1252.23	1095.61	1372.99	1.15544	1.14813	1.15178	0.924304	-4.07809	Not Significant
TTCCAGAGGGTCCCAAAAAGTG	LMJ.RY0402.124163	3prime	chromosome_11	-	2766371	Cre11.g477250	-	-	-	Not Significant	Not Significant	Not Significant	Not Significant	sense	intron	21731947	-	-	-	-	3	no	251	72	TGGTTGACGGAGCTGCTGAAGGGCGATGCC	g11851.t1	PF10187	-	KOG4036	-	-	-	AT3G62140.1	-	-	594.693	445.483	319.629	333.829	594.693	445.483	195.582	405.978	0.997916	0.942282	0.903205	1.01425	0.970099	0.958726	0.438345	0.18313	Not Significant	263.232	260.531	467.41	240.195	355.514	213.505	0.982188	0.933836	1.02128	1.06266	0.958012	1.04197	0.939233	-2.63833	Not Significant	1046.86	1259.3	1258.86	1087.19	1262.72	1070.13	818.952	688.143	1.10267	0.984501	0.904982	0.89666	1.04359	0.900821	0.124198	2.41031	Not Significant	998.833	994.728	1149.49	1162.18	1.23287	1.19567	1.21427	0.907524	-2.78263	Not Significant
TTCCAGCGATCAAGACCACGAA	LMJ.RY0402.097918	3prime	chromosome_4	-	2024448	Cre04.g218900	-	-	-	Not Significant	Not Significant	Not Significant	Not Significant	antisense	intron	130732179	-	-	-	deletion	1	no	495	98	GACACTTGGCACACGCACCTCCTGCATAAA	g4771.t1	PF00004	PTHR10887:SF165,PTHR10887	KOG1807	-	-	GO:0005524	AT2G38770.1	EMB2765	P-loop containing nucleoside triphosphate hydrolases superfamily protein	894.734	977.19	1192.69	812.801	894.734	977.19	1299.22	1368.54	1.0292	0.990583	1.08464	1.0655	1.00989	1.07507	0.932091	-3.02521	Not Significant	638.66	1116.56	702.727	1372.54	798.752	1256.2	0.958052	1.03825	1.15008	1.07153	0.998151	1.11081	0.9087	-2.00706	Not Significant	1259.82	1346.7	915.128	1442.75	1078.83	898.45	932.529	964.02	0.989619	0.894182	1.12363	0.927936	0.941901	1.02578	0.726702	-0.770537	Not Significant	1133.13	966.509	786.684	962.175	0.830244	1.07585	0.953047	0.52918	-0.0878271	Not Significant
TTCCAGCGGGGGGCACCCCGAG	LMJ.RY0402.094253	5prime	chromosome_12	-	4757123	Cre12.g524000	-	Sucrose-phosphate synthase	Sucrose-phosphate synthase (UDP-glucose-fructose-phosphate glucosyltransferase). The Chlamydomonas sucrose biosynthesis pathway, including this gene, was used in an example of metabolic network analysis by Nikoloski et al. 2008 [PMID: 18682254]. Previous	Not Significant	Not Significant	Not Significant	Not Significant	antisense	intron	43499653	-	-	-	-	3	no	110	100	CAGGGCGCGTCCACACCAGCGCATCACAGC	g12903.t1,Cre12.g524000.t1.1,GTR7,SUC1	PF00534	PTHR12526,PTHR12526:SF28	-	2.4.1.14	K00696	GO:0009058	AT1G04920.1	ATSPS3F,SPS3F	sucrose phosphate synthase 3F	1084.63	835.188	1140.69	1500.51	1084.63	835.188	1983.07	2331.86	1.01975	1.00084	1.11279	1.14781	1.0103	1.1303	0.976317	-6.02987	Not Significant	1224.33	1489.03	728.247	1459.84	1033.63	1766.67	1.02963	1.00851	1.2213	1.15633	1.01907	1.18882	0.952585	-4.96972	Not Significant	631.134	681.172	778.871	1044.95	879.056	813.185	714.079	659.411	1.15014	1.11138	1.07214	0.894916	1.13076	0.983527	0.167684	1.6232	Not Significant	731.285	1005.64	885.055	1022.86	1.27299	1.09192	1.18246	0.666587	-0.564129	Not Significant
TTCCAGCTCTGGATCGGTCGAG	LMJ.RY0402.156907	5prime	chromosome_4	+	2730999	Cre04.g223500	-	-	-	Not Significant	Not Significant	Not Significant	Not Significant	sense	3'UTR	64342468	-	-	-	deletion	1	no	70	100	TCATCATGAGACCTGATGCACGTTTCATGA	g4877.t1	PF00069	PTHR24055:SF158,PTHR24055	KOG0658	-	-	GO:0004672,GO:0005524,GO:0006468	AT1G73670.1	ATMPK15,MPK15	MAP kinase 15	653.671	717.556	474.61	477.323	653.671	717.556	789.469	668.466	0.968937	0.977662	1.06213	1.01687	0.9733	1.0395	0.900423	-2.8726	Not Significant	574.313	676.496	543.014	649.176	306.26	259.023	1.00296	1.03159	0.925388	0.819494	1.01727	0.872441	0.102081	2.64059	Not Significant	609.154	439.622	704.185	775.377	996.7	868.006	765.908	405.791	1.20329	1.29919	1.15539	0.786856	1.25124	0.971123	0.179421	1.47116	Not Significant	584.494	870.792	882.774	933.397	1.44943	1.13118	1.2903	0.576767	-0.23788	Not Significant
TTCCAGCTCTTCTCTATCCAGT	LMJ.RY0402.062057	5prime	chromosome_16	+	1645565	Cre16.g654450	-	-	-	Not Significant	Not Significant	Not Significant	Not Significant	sense	3'UTR	53902272	-	-	-	deletion	1	no	152	36	ATCTCATGGCAGCCCGCTCACAGGTTGCCA	g15821.t1,Cre16.g654450.t1.1	-	-	-	-	-	-	-	-	-	1712.27	1905.64	1831.22	1566.6	1712.27	1905.64	1496.23	1554.57	1.02361	0.981589	1.02259	1.00103	1.0026	1.01181	0.62761	-0.390287	Not Significant	1441	1286.81	1639.19	1039.97	720.988	597.745	0.997389	0.97113	0.845667	0.9303	0.98426	0.887983	0.120801	2.17293	Not Significant	1067.59	951.709	768.202	967.137	908.467	1073.59	1790.96	1724.61	0.987535	1.09024	1.52686	1.49478	1.03889	1.51082	0.975108	-8.77217	Not Significant	1160.98	1007.92	807.498	1019.88	0.831705	1.08804	0.959872	0.325585	0.568664	Not Significant
TTCCAGGCCGATGGCAACCACA	LMJ.RY0402.239193	3prime	chromosome_2	-	4792081	Cre02.g102776	-	-	-	Not Significant	Not Significant	Not Significant	Not Significant	sense	3'UTR	6485531	-	-	-	deletion	1	no	511	99	AGTTAGCGCCATCTCGTCGCCACACAGAGT	g2099.t1	-	-	-	-	-	-	-	-	-	3862.81	4675.18	2941.77	5642.44	3862.81	4675.18	3862.74	3444.26	1.02059	1.07297	1.03907	0.988875	1.04678	1.01397	0.230661	0.904559	Not Significant	2688.41	5194.67	3600.67	3745.9	2179.25	3306.84	1.01201	1.05726	0.948013	1.06057	1.03463	1.00429	0.343872	0.500186	Not Significant	4456.43	4192.27	5111.33	5046.22	5210.27	6649.67	6587.48	6379.27	1.09237	1.21746	1.23807	1.29613	1.15492	1.2671	0.853388	-1.62701	Not Significant	4331.08	4345.76	6343.76	5767.64	1.42499	1.2911	1.35805	0.921176	-2.21467	Not Significant
TTCCAGGTTAATCTACGAGTGC	LMJ.RY0402.159336	3prime	chromosome_6	+	8191864	Cre06.g305400	-	-	-	Not Significant	Not Significant	Not Significant	Not Significant	antisense	3'UTR	3539677	-	-	-	-	3	no	925	100	CTGCACAACCCACGTCCAACAACTGAACGT	g7069.t1,Cre06.g305400.t1.1	-	-	-	-	-	-	-	-	-	513.843	536.496	467.606	515.258	513.843	536.496	181.612	536.938	0.963714	0.992459	0.912003	1.02542	0.978086	0.968714	0.448268	0.160207	Not Significant	371.113	494.478	718.845	732.023	457.089	590.862	0.950856	0.99793	0.963843	1.03338	0.974393	0.998613	0.685382	-0.576848	Not Significant	692.675	708.962	562.469	779.497	363.697	652.377	310.843	238.68	0.828193	1.01421	0.825511	0.477329	0.921202	0.65142	0.169201	1.36682	Not Significant	612.73	931.235	420.283	351.356	0.820619	0.349597	0.585108	0.185258	1.3253	Not Significant
TTCCAGGTTTCACAATGCAGAT	LMJ.RY0402.159061	3prime	chromosome_10	-	2814806	Cre10.g439350	-	-	-	Not Significant	Not Significant	Not Significant	Not Significant	antisense	3'UTR	2592430	-	-	-	with-junk	2	yes_nearest_distal	102	81	TGCTCAGTCCACAGGTCCCTCACCACAGCA	-	-	-	-	-	-	-	-	-	-	648.592	776.004	911.536	221.343	648.592	776.004	167.641	229.181	1.07698	0.852356	0.873772	0.87983	0.96467	0.876801	0.288658	0.782067	Not Significant	992.513	420.04	1034.75	629.082	632.538	811.814	1.07665	0.965744	0.951208	1.17583	1.0212	1.06352	0.611191	-0.337903	Not Significant	966.158	1087.72	848.168	827.361	878.595	984.289	1159.68	1044.61	1.00945	1.00796	1.26687	1.29541	1.0087	1.28114	0.983568	-19.0665	Not Significant	856.143	881.851	811.829	648.657	1.07861	0.849321	0.963966	0.382582	0.386574	Not Significant
TTCCAGTCAGCCTGCGTTTCAT	LMJ.RY0402.040671	5prime	chromosome_10	-	3732631	Cre10.g446400	-	Katanin p60 catalytic subunit	Putative katanin p60 catalytic subunit GI:6466293, PMID: 10401578	Not Significant	Not Significant	Not Significant	Not Significant	antisense	3'UTR	5179,8	-	-	-	-	3	no	759	100	TGCAATCTGCGGCTCCCGCACTGACGCACA	g10983.t1,KAT2	PF00004	PTHR23074,PTHR23074:SF19	KOG0739	-	-	GO:0005524	AT2G34560.2	-	P-loop containing nucleoside triphosphate hydrolases superfamily protein	1304.45	1199.85	596.827	900.794	1304.45	1199.85	1287.59	2316.31	0.910487	0.931622	1.03748	1.10379	0.921055	1.07064	0.943334	-4.29826	Not Significant	702.229	591.934	1047.97	1401.7	331.782	365.289	0.953411	0.905292	0.740244	0.690179	0.929351	0.715211	0.0126959	6.16754	Not Significant	401.916	400.974	560.147	427.986	320.251	507.098	483.731	253.62	0.965841	1.13291	1.04299	0.858608	1.04937	0.950801	0.255958	0.792332	Not Significant	424.359	358.83	520.084	629.223	1.283	1.49963	1.39131	0.93128	-2.4983	Not Significant
TTCCAGTGCAGAACAGCCGGGT	LMJ.RY0402.091573	3prime	chromosome_7	+	2607166	Cre07.g330150	-	-	-	Not Significant	Not Significant	Not Significant	Not Significant	sense	CDS	14942841	-	-	-	-	4	yes_nearest_distal_-42	479	96	TGCAATTGCCCATATGCTGCACATTCGCAT	-	-	-	-	-	-	-	-	-	-	2044.59	2399.86	1485.68	1665.52	2044.59	2399.86	1466.86	1931.67	0.968312	1.02565	0.998499	0.999436	0.996982	0.998967	0.521999	-0.0692157	Not Significant	1609.6	1685.48	1573.08	1950.15	1948.4	1353.02	0.98989	1.03057	1.17762	0.98744	1.01023	1.08253	0.707819	-0.743493	Not Significant	1667.8	1476.2	1566.88	1750.45	1405.75	1505.05	1625.95	1317.39	0.984389	1.05248	1.13248	0.99664	1.01844	1.06456	0.688031	-0.607092	Not Significant	1980.88	1418.02	1602.1	1486.51	0.951884	1.11452	1.0332	0.557131	-0.171832	Not Significant
TTCCAGTGGGACTCCCTCCCCC	LMJ.RY0402.075795	5prime	chromosome_9	-	1712574	Cre09.g396750	-	-	-	Not Significant	Not Significant	Not Significant	Not Significant	sense	3'UTR	10964,42	-	-	-	-	3	no	389	100	AAGATCATGGGTACCTGTGGGCACCTATTG	g9351.t1, g9351.t3, g9351.t2	-	-	KOG4571	-	-	-	-	-	-	642.102	682.266	340.171	313.32	642.102	682.266	377.817	202.094	0.88366	0.896115	0.974276	0.880184	0.889888	0.92723	0.714033	-0.786873	Not Significant	190.568	194.86	997.217	720.231	280.739	39.8497	0.847759	0.870573	0.702596	0.219722	0.859166	0.461159	0.173318	1.64665	Not Significant	725.333	574.89	720.189	1083.86	836.574	1050.74	771.667	735.497	1.08789	1.27037	1.14809	0.936863	1.17913	1.04248	0.21632	0.979093	Not Significant	1000.85	982.783	985.422	1368.78	1.10858	1.3272	1.21789	0.595046	-0.27485	Not Significant
TTCCATACGGCGGGGCACTGTC	LMJ.RY0402.122136	5prime	chromosome_6	+	4068014	Cre06.g278212	-	-	-	Not Significant	Not Significant	Not Significant	Not Significant	sense	3'UTR	6599723	-	-	-	-	4	yes_nearest_distal_+132	423	100	TGCAGTGCTCCATAGACGCAGCCAGCCGCG	-	-	-	-	-	-	-	-	-	-	922.66	1176.32	1574.57	589.922	922.66	1176.32	960.521	855.015	1.06974	0.903735	1.04398	0.987268	0.986736	1.01562	0.605446	-0.329368	Not Significant	1970.94	886.063	1253.5	1895.85	2099.16	1122.43	1.08675	0.979435	1.27434	0.939291	1.03309	1.10681	0.631167	-0.419083	Not Significant	1745.82	2275.4	1520.4	1603.56	1271.2	1375.1	2015.55	2426.29	0.936098	0.857273	1.25181	1.39992	0.896686	1.32586	0.969293	-5.11608	Not Significant	2105.78	1826.15	994.546	1046.72	0.523343	0.66261	0.592977	0.0451492	3.79992	Not Significant
TTCCATATGGTTACTCTACATT	LMJ.RY0402.068755	5prime	chromosome_12	-	8608151	Cre12.g547200	-	Putative tyrosine kinase	Putative tyrosine kinase identified through multi-level HMM library for kinase classification (PMID: 17557329)	Not Significant	Not Significant	Not Significant	Not Significant	sense	5'UTR	5667150	-	-	-	-	3	no	419	99	AGGAGTGTCCTGGCGCCCGGCCTTCAGGCA	g13609.t1,PTK6	PF00069,PF07714	PTHR23257:SF360,PTHR23257	KOG1187	-	-	GO:0004672,GO:0005524,GO:0006468	AT5G49470.4	-	PAS domain-containing protein tyrosine kinase family protein	428.068	317.607	175.178	254.572	428.068	317.607	187.969	264.277	0.886287	0.95234	0.93852	1.0034	0.919314	0.970959	0.80966	-1.11563	Not Significant	404.63	341.925	553.163	597.501	472.151	398.497	1.01091	1.00514	1.05824	0.975452	1.00803	1.01685	0.566786	-0.212527	Not Significant	690.794	743.975	565.482	739.248	251.626	137.054	374.316	346.613	0.707521	0.413831	0.913439	0.723385	0.560676	0.818412	0.851104	-1.47354	Not Significant	421.69	557.672	276.009	360.834	0.783304	0.753332	0.768318	0.805536	-1.41151	Not Significant
TTCCATCAACGCGGCATGGTTA	LMJ.RY0402.119087	3prime	chromosome_14	-	2746842	Cre14.g627050	-	-	-	Not Significant	Not Significant	Not Significant	Not Significant	antisense	intron	7143648	-	-	-	-	4	yes_nearest_distal_+60	778	99	ATCGAGCCGTATCAGCATGGATCCCAAATT	-	-	-	-	-	-	-	-	-	-	362.924	747.263	438.011	943.43	362.924	747.263	363.223	373.238	0.991953	1.03727	1.03917	0.942512	1.01461	0.990841	0.357262	0.445317	Not Significant	604.138	691.205	654.374	428.92	655.623	382.322	1.03609	1.00218	1.10963	1.0635	1.01914	1.08657	0.923141	-2.35565	Not Significant	807	1330.52	1124.94	1203.43	1107.44	1018.62	962.418	1655.26	1.14524	0.945555	1.03843	1.34485	1.0454	1.19164	0.740339	-0.799702	Not Significant	973.653	1654.35	883.672	670.279	1.0437	0.402924	0.723312	0.245976	0.958758	Not Significant
TTCCATGACAGTGGTTGAAAAG	LMJ.RY0402.116856	5prime	chromosome_10	+	5562225	-	- & -	- & -	- & -	Not Significant	Not Significant	Not Significant	Not Significant	-	-	-	Cre10.g459600 & Cre10.g459650	downstream & upstream	71 & 7	-	4	yes_nearest_distal_+158	1	100	TACCAGCCCGCGACTTGGCAAGTCCTTTGG	- & -	- & -	- & -	- & -	- & -	- & -	- & -	- & -	- & -	- & -	428.068	376.423	364.615	504.249	428.068	376.423	710.522	699.557	1.05436	0.996803	1.10098	1.09926	1.02558	1.10012	0.882834	-2.58857	Not Significant	396.798	459.576	690.186	245.46	453.01	378.572	1.05865	0.995376	0.974014	1.22995	1.02701	1.10198	0.668866	-0.568726	Not Significant	1092.71	1183.6	1082.95	1450.7	1359.43	1329.42	1503.02	1022.93	1.11288	1.08863	1.27416	0.959016	1.10075	1.11659	0.531861	-0.100199	Not Significant	1179.66	1449.03	1788.36	1625.24	1.45241	1.16512	1.30876	0.808582	-1.44656	Not Significant
TTCCATGCTGGGAATCCGGCTA	LMJ.RY0402.153113	3prime	chromosome_17	+	3343371	Cre17.g723450	FAP13	-	-	Not Significant	Not Significant	Not Significant	Not Significant	sense	intron	62302970	-	-	-	-	3	no	1041	100	GGCGAGGTCAATGCGGGGTGTTGGCTGTGT	g17499.t2, g17499.t1	PF00400,PF05729	PTHR22847:SF228,PTHR22847	KOG0271	-	-	-	AT5G16750.1	TOZ	Transducin family protein / WD-40 repeat family protein	334.178	392.792	346.265	304.8	334.178	392.792	13.9701	117.865	0.915235	0.909446	0.651201	0.881727	0.91234	0.766464	0.212804	1.26519	Not Significant	168.296	116.973	393.269	514.704	69.256	27.3087	0.856651	0.824919	0.552173	0.206993	0.840785	0.379583	0.112744	2.66102	Not Significant	399.016	216.897	508.901	382.911	261.535	206.014	119.555	145.688	0.901391	1.02604	0.408732	0.602746	0.963718	0.505739	0.0373578	3.97192	Not Significant	545.581	483.255	305.334	356.761	0.658541	0.852048	0.755295	0.116725	1.8045	Not Significant
TTCCATGGGTTTAAGCGCGGCT	LMJ.RY0402.157207	5prime	chromosome_17	+	3932064	Cre17.g728450	-	-	-	Not Significant	Not Significant	Not Significant	Not Significant	antisense	intron	93109446	-	-	-	-	3	no	163	88	CCCATCCCACGCACCCGGCCCGCAGGCGTC	g17607.t1,Cre17.g728450.t1.1	-	-	-	-	-	-	-	-	-	905.306	952.82	539.793	800.434	905.306	952.82	419.171	497.463	0.907609	1.01031	0.944997	0.947797	0.958958	0.946397	0.423635	0.244543	Not Significant	357.641	632.377	1423.51	1120.72	765.651	524.687	0.885831	0.989482	0.910173	0.868026	0.937656	0.889099	0.257179	0.867919	Not Significant	769.293	1033.84	602.825	1225.6	1150.29	1343.13	529.801	464.969	1.17356	1.14295	1.05154	0.601086	1.15826	0.826314	0.189314	1.47042	Not Significant	1321.12	895.933	935.238	942.344	0.845764	1.11702	0.981392	0.207697	1.29276	Not Significant
TTCCATGTGCGTATCCGTAACC	LMJ.RY0402.095392	5prime	chromosome_7	-	804132	Cre07.g318276	-	-	-	Not Significant	Not Significant	Not Significant	Not Significant	antisense	3'UTR	822280	-	-	-	-	4	yes_nearest_distal_-132	327	98	TGGTTGCTTCGGACTTCAATGCTGCTTGAT	-	-	-	-	-	-	-	-	-	-	1090.42	1176.32	1189.58	1845.65	1090.42	1176.32	351.502	388.643	1.00826	1.06376	0.900757	0.89321	1.03601	0.896984	0.0600149	4.96497	Not Significant	1673.34	1735.36	1337.23	1324.19	433.869	949.751	1.05127	1.05237	0.748103	0.997522	1.05182	0.872812	0.193687	1.43538	Not Significant	1001.65	942.047	1066.95	972.695	973.825	1105.57	765.908	811.583	1.0315	1.105	0.952944	1.0562	1.06825	1.00457	0.215148	1.0049	Not Significant	1054.22	927.93	994.546	900.594	1.07453	1.05683	1.06568	0.481797	0.0561149	Not Significant
TTCCATTAAATATCCGGTCCGA	LMJ.RY0402.171520	5prime	chromosome_7	-	5891942	Cre07.g353900	-	-	-	Not Significant	Not Significant	Not Significant	Not Significant	antisense	intron	35001462	-	-	-	-	3	no	524	99	ATGTTGATTAGGTCTGATGCTTACGGCATG	g8233.t1,Cre07.g353900.t1.1	-	-	-	-	-	-	-	-	-	2091.17	2164.43	2273.24	2261.78	2091.17	2164.43	1402.25	1336.93	0.963827	1.11494	0.990243	0.967853	1.03938	0.979048	0.284914	0.789922	Not Significant	1853.47	2172.88	2570.43	2409.38	714.607	677.445	0.954012	1.09567	0.698572	0.713238	1.02484	0.705905	0.06795	4.47892	Not Significant	2088.08	2115.98	1893.83	3421.11	3195.97	3376.09	1992.51	1555.53	1.18127	1.21965	1.1392	0.705644	1.20046	0.922423	0.210166	1.27758	Not Significant	2759.67	2306.11	3257.37	2758.44	1.25304	1.21328	1.23316	0.821376	-1.18658	Not Significant
TTCCATTAAGGTCAGTAGCTTG	LMJ.RY0402.076448	5prime	chromosome_10	+	4798362	Cre10.g453850	-	-	-	Not Significant	Not Significant	Not Significant	Not Significant	antisense	3'UTR	3125465	-	-	-	duplication	1	no	798	100	TGTTCTTACATGCCGTCTCCTAGGGCATTA	g11145.t1,Cre10.g453850.t1.1	-	-	-	-	-	-	-	-	-	566.901	411.712	592.754	734.343	566.901	411.712	729.319	823.923	1.0417	1.09645	1.06985	1.10808	1.06907	1.08897	0.69103	-0.595777	Not Significant	336.756	305.159	367.93	239	510.434	471.555	0.974696	0.983242	1.21398	1.30472	0.978969	1.25935	0.950181	-6.15276	Not Significant	602.875	647.355	506.8	361.287	467.305	452.277	472.214	371.975	0.956736	0.911407	1.08002	1.1776	0.934072	1.12881	0.944007	-3.61964	Not Significant	234.865	365.687	444.808	432.405	1.62971	1.20466	1.41719	0.869681	-2.26268	Not Significant
TTCCCACCAGGTAGGTGTTAAA	LMJ.RY0402.045020	5prime	chromosome_1	+	4783056	Cre01.g033050	-	-	-	Not Significant	Not Significant	Not Significant	Not Significant	sense	CDS	3227539	-	-	-	-	4	no	253	60	GCCTCCGATCACTATGACACCCGCCACGCC	g746.t1	-	PTHR21290:SF13,PTHR21290	-	-	-	-	AT1G43580.1	-	Sphingomyelin synthetase family protein	1035.46	835.188	849.41	1074.59	1035.46	835.188	949.243	1197.02	0.976864	1.03353	1.02845	1.06826	1.00519	1.04836	0.824573	-1.2465	Not Significant	845.807	1360.35	1075.88	1078.73	1212.28	717.294	0.987081	1.06295	1.14729	0.974542	1.02501	1.06092	0.622962	-0.380563	Not Significant	741.033	971.033	794.875	1242.27	1205.84	758.363	1099.91	684.773	1.20148	0.95299	1.2727	0.816826	1.07723	1.04476	0.457382	0.125074	Not Significant	811.352	1076.49	834.871	1109.34	1.14371	1.10172	1.12272	0.613088	-0.366341	Not Significant
TTCCCACGGACCCAGCCGAAAG	LMJ.RY0402.178049	5prime	chromosome_16	+	1414144	Cre16.g652250	-	-	-	Not Significant	Not Significant	Not Significant	Not Significant	sense	3'UTR	3973691	-	-	-	-	3	no	729	97	CTTCAATCCAGTTTGGGGCAATTATCGACA	g15776.t1,Cre16.g652250.t1.1	-	-	-	-	-	-	-	-	-	1411.47	964.583	1990.1	1963.14	1411.47	964.583	2565.78	1616.76	1.09586	1.09813	1.11208	1.08694	1.09699	1.09951	0.562826	-0.199324	Not Significant	1441	1819.92	1644.27	1272.51	1678.05	1693.61	1.04524	1.07812	1.11554	1.1852	1.06168	1.15037	0.901607	-2.3027	Not Significant	879.192	975.864	794.875	1108.87	1003.24	1379.67	1623.95	1318.82	1.08436	1.17451	1.46254	1.26089	1.12943	1.36172	0.888093	-2.10322	Not Significant	1302.43	1190.77	1628.68	1729.62	1.29903	1.35865	1.32884	0.958401	-3.67243	Not Significant
TTCCCACGTCATAACCTAGTCC	LMJ.RY0402.252969	5prime	chromosome_12	+	329956	Cre12.g494600	-	-	-	Not Significant	Not Significant	Not Significant	Not Significant	sense	3'UTR	3027725	-	-	-	-	3	no	678	100	TACTCACAACAATGCGGCCCTCAACGCTCA	g12056.t1,Cre12.g494600.t1.1	-	-	-	-	-	-	-	-	-	1301.56	1058.69	774.042	1023.18	1301.56	1058.69	1253.75	590.737	0.976467	1.07557	1.0345	0.955728	1.02602	0.995113	0.337899	0.488263	Not Significant	801.428	989.008	1253.5	1023.83	1550.44	1686.97	0.991203	1.06501	1.17718	1.25002	1.02811	1.2136	0.964982	-3.57773	Not Significant	609.154	579.721	442.783	733.69	584.948	520.804	708.321	718.589	1.02742	1.00526	1.34336	1.14876	1.01634	1.24606	0.874267	-2.34577	Not Significant	773.988	678.806	554.3	679.919	0.85499	1.08044	0.967715	0.371416	0.42564	Not Significant
TTCCCACTCATTGGGACGCAGG	LMJ.RY0402.218663	3prime	chromosome_14	-	4041561	-	- & -	- & -	- & -	Not Significant	Not Significant	Not Significant	Not Significant	-	-	-	Cre14.g633600 & Cre14.g633626	upstream & downstream	46 & 17	-	4	yes_nearest_distal_+101	212	100	GGCAGTTCTGCGAAATGCAGATACAATCAG	- & -	- & -	- & -	- & -	- & -	- & -	- & -	- & -	- & -	- & -	4944.39	3817.75	3817.8	2532.75	4944.39	3817.75	3750.98	2311.45	1.05666	0.95086	1.00532	0.965466	1.00376	0.985393	0.395181	0.324934	Not Significant	2774.72	2679.75	3761.85	3597.21	3578.22	5854	1.01457	0.97615	1.09297	1.24625	0.99536	1.16961	0.875817	-2.2054	Not Significant	4191.91	4409.16	3848	3596.63	4008.84	2947.14	5941.89	6001.1	1.02606	0.89489	1.32614	1.45639	0.960477	1.39127	0.978457	-4.66072	Not Significant	3735.13	4656.18	4745.25	4281.14	1.31164	1.01635	1.164	0.810335	-1.26376	Not Significant
TTCCCAGAAACGCGGGGCCATC	LMJ.RY0402.172492	3prime	chromosome_2	-	430928	Cre02.g076200	-	-	-	Not Significant	Not Significant	Not Significant	Not Significant	sense	CDS	94911995	-	-	-	with-junk	2	yes_nearest_distal	104	10	CGGCCGCCACCACACTGCGCTCGCTGGCCT	-	-	-	-	-	-	-	-	-	-	794.121	550.867	1062.47	827.315	794.121	550.867	1110.62	3549.03	1.10532	1.07855	1.08005	1.24756	1.09193	1.16381	0.726575	-0.847361	Not Significant	1393.83	903.884	402.94	526.141	669.474	834.157	1.12031	1.08166	1.2718	1.23832	1.10099	1.25506	0.986132	-6.02617	Not Significant	1324.82	993.842	1290.11	1210.27	956.238	858.391	771.13	1078.71	0.933206	0.99057	0.863721	1.09431	0.961888	0.979017	0.546589	-0.14417	Not Significant	1468.87	1135.82	1458.42	1908.13	1.11526	1.46754	1.2914	0.847076	-1.84796	Not Significant
TTCCCAGGCTGTGGGGCTCGTC	LMJ.RY0402.216979	5prime	chromosome_7	+	2482621	Cre07.g329300	-	Mechanosensitive ion channel	Mechanosensitive ion channel; sequence similarity with bacterial (E. coli) mechanosensitive ion channel MscS	Not Significant	Not Significant	Not Significant	Not Significant	sense	intron	36133454	-	-	-	deletion	1	no	111	100	GAGGCCTTGTCTCGCCTTCCCATCTTCCCT	g7660.t1,Cre07.g329300.t1.1,MSC1	PF00924	-	-	-	-	GO:0016020,GO:0055085	AT1G58200.1	MSL3	MSCS-like 3	8141.97	10963.3	14529.6	20182.2	8141.97	10963.3	16315.7	12763	1.0995	1.15434	1.12399	1.04346	1.12692	1.08372	0.239694	0.886655	Not Significant	15467.3	22934.7	7772.2	8503.89	9634.44	25311.2	1.09194	1.14666	1.17789	1.42954	1.1193	1.30371	0.81349	-1.43216	Not Significant	6279.94	5773.05	6999.17	6455.91	10052	8657.22	17017	14464.8	1.19604	1.1965	1.54731	1.62661	1.19627	1.58696	0.967808	-9.8526	Not Significant	5884.97	6733.21	8864.23	10285.3	1.44727	1.39634	1.42181	0.964392	-8.87262	Not Significant
TTCCCATCCACGGGGAATAGT	LMJ.RY0402.243149	5prime	chromosome_16	+	4555894	Cre16.g688350	-	-	-	Not Significant	Not Significant	Not Significant	Not Significant	antisense	intron	15255251	-	-	-	deletion	1	no	292	100	TTGTAGAAAAGCTTGATACCGGGCGCGTAC	g16320.t1	-	-	-	-	-	-	-	-	-	1125.12	1188.08	1273.1	1422.18	1125.12	1188.08	1417.29	1072.65	0.998026	1.10258	1.06727	1.01313	1.0503	1.0402	0.442007	0.171579	Not Significant	1292.2	1125.04	1649.34	1660.08	1256.94	1607.27	1.00604	1.06318	1.0219	1.0886	1.03461	1.05525	0.657231	-0.47007	Not Significant	1372.17	1661.87	1435.04	2084.35	2215.61	2133.47	2274.69	2595.37	1.19892	1.1385	1.33889	1.28739	1.16871	1.31314	0.964755	-3.63847	Not Significant	2233.89	2114.13	2354.06	1947.31	1.16269	1.01769	1.09019	0.233179	0.99577	Not Significant
TTCCCATCGCAACCGTTGCGTC	LMJ.RY0402.206181	3prime	chromosome_17	-	4319289	-	- & -	- & Kinesin motor protein, kinesin-2 (KRP85/95) family	- & Kinesin motor protein, kinesin-2 (KRP85/95) family. Motor subunit of heterotrimeric kinesin-II complex that drives anterograde intraflagellar transport. Previously annotated as FLA10. Also known as KHP1. Upregulated upon deflagellation	Not Significant	Not Significant	Not Significant	Not Significant	-	-	-	Cre17.g730817 & Cre17.g730950	upstream & downstream	14419 & 1733	-	3	no	1015	99	GGGGGCTCCGCCCCCAACCTGCAAGGTTCG	g17662.t2, g17662.t1 & g17664.t1,Cre17.g730950.t1.1,FLA10,KHP1,KIN2-2	- & PF00225	PTHR11697,PTHR11697:SF2 & PTHR24115:SF159,PTHR24115	- & KOG4280	- & -	- & K10394	- & GO:0003777,GO:0005524,GO:0007018	- & AT3G17360.1	- & POK1	- & phragmoplast orienting kinesin 1	2256.6	2083.71	1840.83	1741.72	2256.6	2083.71	1669.43	1997.15	1.01217	0.966651	1.00225	1.02026	0.989409	1.01126	0.747013	-0.892633	Not Significant	1609.6	2052.35	2391.85	2327.6	3310.44	2174.77	1.0003	1.00129	1.21323	1.0778	1.0008	1.14551	0.860702	-2.13715	Not Significant	2136.31	2719.31	2562.36	2666.7	2897.32	3296.22	3592.63	3276.43	1.14136	1.11708	1.27911	1.27967	1.12922	1.27939	0.97438	-12.3667	Not Significant	2803.45	3097.06	3182.66	3097.34	1.22202	1.07928	1.15065	0.594629	-0.302949	Not Significant
TTCCCATTTCTCGTCGGTCATA	LMJ.RY0402.256820	3prime	chromosome_3	-	4354506	Cre03.g175100	-	-	-	Not Significant	Not Significant	Not Significant	Not Significant	antisense	intron	18023790	-	-	-	deletion	1	no	673	99	AGGAATGGACAGTGGTTGCCGTTCGGGCGG	g3616.t1, g3616.t2	-	PTHR12406:SF25,PTHR12406	-	-	-	-	-	-	-	1422.95	1173.59	1518.24	1719.94	1422.95	1173.59	1613.55	2187.04	1.07442	1.0208	1.05443	1.09958	1.04761	1.07701	0.753945	-0.838674	Not Significant	1985.03	2265.03	1711.69	1498.36	1472.84	1911.61	1.09542	1.05741	1.06083	1.17236	1.07641	1.1166	0.699595	-0.682022	Not Significant	2355.99	1897.04	2240.95	2311.14	2521.36	3032.98	2929.1	2687.48	1.06319	1.22041	1.24493	1.24788	1.1418	1.24641	0.794886	-1.33038	Not Significant	1712.29	2790.18	2902.47	2016.24	1.54137	0.836034	1.1887	0.542217	-0.130988	Not Significant
TTCCCCACGGTTGGCTAAGCTC	LMJ.RY0402.111658	5prime	chromosome_14	-	1959616	Cre14.g621172	-	-	-	Not Significant	Not Significant	Not Significant	Not Significant	antisense	3'UTR	6402288	-	-	-	-	3	no	462	99	GGAAACCCGCATCAGAGGCCTGAGCTGCCC	g14970.t1,Cre14.g621172.t1.1	PF00249	-	-	-	-	-	AT5G11510.1	AtMYB3R4,MYB3R-4	myb domain protein 3r-4	647.887	599.924	584.606	961.989	647.887	599.924	971.799	855.015	1.01781	1.10331	1.0886	1.06759	1.06056	1.0781	0.62356	-0.398427	Not Significant	683.955	856.65	961.692	636.257	287.119	471.555	1.03789	1.07756	0.721433	1.00748	1.05772	0.864454	0.201181	1.33852	Not Significant	693.934	777.792	506.8	772.598	741.806	561.92	604.664	862.306	1.06281	0.923911	1.20048	1.2242	0.993363	1.21234	0.906489	-3.1079	Not Significant	635.204	701.662	634.137	760.436	1.11961	1.13943	1.12952	0.853639	-1.95932	Not Significant
TTCCCCAGAGTGAACATACGGT	LMJ.RY0402.038614	3prime	chromosome_15	-	987221	Cre15.g639050	-	-	-	Not Significant	Not Significant	Not Significant	Not Significant	antisense	CDS	28123650	-	-	-	-	3	no	491	78	CGGCAGCCCCGCTCCAGCACCCGCAGCAGC	g15430.t1	PF01753	PTHR13244	-	-	-	GO:0008270	-	-	-	2745.29	3209.4	4809.24	4307.12	2745.29	3209.4	5050.2	7137.35	1.06711	1.07989	1.11354	1.12067	1.0735	1.1171	0.976842	-5.95829	Not Significant	4595.76	5428.62	2865.71	2630.71	5900.61	5623.12	1.05398	1.09939	1.34059	1.32903	1.07668	1.33481	0.978229	-11.016	Not Significant	2519.63	2628.66	2178.45	2721.4	3759.57	3931.43	4070.85	4228.05	1.17287	1.19551	1.41908	1.41519	1.18419	1.41714	0.986704	-20.2793	Not Significant	2182.33	2761.96	3908.27	3502.75	1.58516	1.25707	1.42112	0.808035	-1.44355	Not Significant
TTCCCCCTGTAGCCCAGGGGCG	LMJ.RY0402.157919	3prime	chromosome_16	+	1130995	Cre16.g650050	-	-	-	Not Significant	Not Significant	Not Significant	Not Significant	antisense	intron	25501386	-	-	-	-	3	no	767	91	TTCCAAGGATTGAGGAGCGCAGGCGGATTA	g15728.t1,Cre16.g650050.t1.1	PF00581	-	KOG1530	-	-	-	AT4G27700.1	-	Rhodanese/Cell cycle control phosphatase superfamily protein	790.528	661.04	559.351	638.629	790.528	661.04	887.102	1159	1.00697	0.959346	1.05315	1.09231	0.983159	1.07273	0.947386	-2.90539	Not Significant	789.695	600.817	883.244	1006.53	909.562	1164.34	1.05066	0.969221	1.11843	1.14263	1.00994	1.13053	0.907694	-2.83895	Not Significant	611.975	569.76	473.188	471.801	649.752	703.881	394.532	809.033	1.06057	1.12417	1.02588	1.47218	1.09237	1.24903	0.695194	-0.695038	Not Significant	721.846	377.432	653.774	470.276	1.04204	1.24384	1.14294	0.648484	-0.481629	Not Significant
TTCCCCGAGATTGAACGAACTC	LMJ.RY0402.234949	5prime	chromosome_6	+	6956776	Cre06.g296300	-	-	-	Not Significant	Not Significant	Not Significant	Not Significant	antisense	3'UTR	3260326	-	-	-	with-junk	2	yes_nearest_distal	701	100	CGCGCGCTCCCCGTGATATTTTAGTATTGA	-	-	-	-	-	-	-	-	-	-	1558.98	1188.08	1106.07	1889.71	1558.98	1188.08	1857.13	1228.11	0.933783	1.03861	1.06045	1.02928	0.986198	1.04486	0.77212	-1.07283	Not Significant	1044.21	1808.89	1629.04	1392.02	1773.76	1959.28	0.946852	1.03442	1.13631	1.20219	0.990636	1.16925	0.95447	-3.25979	Not Significant	273.178	270.536	272.071	155.631	277.769	278.676	247.624	346.613	1.0463	1.05632	1.06858	1.62315	1.05131	1.34587	0.75963	-1.06211	Not Significant	189.493	178.272	278.29	238.568	1.42711	1.2973	1.3622	0.935631	-4.77977	Not Significant
TTCCCCGCTTAGTACAGCGACA	LMJ.RY0402.103220	5prime	chromosome_2	+	1822162	Cre02.g087050	-	-	-	Not Significant	Not Significant	Not Significant	Not Significant	antisense	5'UTR_intron	10405056	-	-	-	deletion	1	no	430	100	AGCGGGGCTCCCCGGGCTCCCGTATCCGAC	g1615.t1	-	-	-	-	-	-	-	-	-	966.045	1093.98	782.19	1427.07	966.045	1093.98	930.446	1150.38	0.966286	1.05753	1.03448	1.03132	1.01191	1.0329	0.637273	-0.459864	Not Significant	647.408	761.058	1167.23	723.46	1473.88	1022.81	0.957671	0.981307	1.18381	1.20354	0.969489	1.19367	0.997343	-14.564	Not Significant	806.973	946.878	714.854	1119.99	843.11	680.7	788.943	997.57	1.05526	0.922064	1.1625	1.09392	0.98866	1.12821	0.877869	-1.86307	Not Significant	976.826	1053.64	1088.07	1145.13	1.20687	1.14154	1.17421	0.913882	-2.52079	Not Significant
TTCCCCTATTCTGATCTTTAAA	LMJ.RY0402.041547	5prime	chromosome_2	+	680121	Cre02.g078150	-	-	-	Not Significant	Not Significant	Not Significant	Not Significant	sense	intron	467510977	-	-	-	with-junk	2	yes_nearest_distal	234	100	TAACCCTCCCCCCGGCTACGCCTTACGTCT	-	-	-	-	-	-	-	-	-	-	720.195	564.634	1413.65	1782.01	720.195	564.634	973.679	1523.48	1.11337	1.0985	1.07591	1.14373	1.10593	1.10982	0.536121	-0.111993	Not Significant	843.196	1099.31	606.45	584.582	950.683	544.612	1.03708	1.03093	1.25316	1.07692	1.034	1.16504	0.81167	-1.48608	Not Significant	383.077	536.242	442.783	900.437	656.841	625.878	650.734	693.227	1.21874	1.10296	1.30204	1.00975	1.16085	1.1559	0.489486	0.0315202	Not Significant	664.562	683.377	825.747	647.116	1.29395	1.0384	1.16618	0.51402	-0.0416453	Not Significant
TTCCCCTTGTGGGCCTTGGGGT	LMJ.RY0402.079438	5prime	chromosome_3	+	5484066	Cre03.g185500	-	-	-	Not Significant	Not Significant	Not Significant	Not Significant	sense	intron	84162317	-	-	-	with-junk	2	yes_nearest_distal	909	99	GCCAGGGGGCAGCGAGAAGTTGTCCTGTAG	-	-	-	-	-	-	-	-	-	-	1466.42	1940.93	2026.77	2092.88	1466.42	1940.93	1819.54	1849.94	1.0459	1.05219	1.06543	1.0196	1.04905	1.04251	0.411722	0.282436	Not Significant	1691.61	1489.03	1910.7	1866.79	2252.29	1892.86	1.02177	1.01065	1.16175	1.10263	1.01621	1.13219	0.925691	-3.85572	Not Significant	860.352	710.158	890.901	1431.25	1081.66	1274.6	1554.85	1631.62	1.11634	1.26358	1.38579	1.23643	1.18996	1.31111	0.816304	-1.15523	Not Significant	1171.66	1094.77	1065.26	1285.29	1.04511	1.19931	1.12221	0.296757	0.629347	Not Significant
TTCCCGCCACCGCACGGGATCC	LMJ.RY0402.201905	5prime	chromosome_17	-	3743360	Cre17.g727500	-	-	-	Not Significant	Not Significant	Not Significant	Not Significant	sense	intron	7693077	-	-	-	-	3	no	773	100	TCGAGAGAGAGCGCGCCTGGTGGTATGGTG	g17588.t1,Cre17.g727500.t1.1	-	-	-	-	-	-	-	-	-	1012.32	1399.82	1277.17	1196.98	1012.32	1399.82	1214.28	1430.21	0.973949	1.00378	1.06129	1.02789	0.988866	1.04459	0.933914	-2.48833	Not Significant	2062.31	1297.84	2098.47	1369.41	1850.32	1162.28	1.03974	1.02119	1.06866	1.04863	1.03046	1.05865	0.912157	-2.06501	Not Significant	2100.64	1603.89	1936.51	2631.83	2911.67	2987.77	2251.65	2409.39	1.14854	1.27747	1.18792	1.10977	1.213	1.14884	0.25017	0.851179	Not Significant	2332.64	2018.13	2354.06	2594.43	1.12823	1.26724	1.19774	0.445395	0.155461	Not Significant
TTCCCGCCGGGATCCGCCTCAG	LMJ.RY0402.255889	5prime	chromosome_2	+	5786786	Cre02.g110750	LHCB7	Chlorophyll a/b binding protein	Putative light-harvesting protein; (LHCII type I CAB) (LHCP); formerly LHCBP1 in v3; Minagawa calls this LHCB7	Not Significant	Not Significant	Not Significant	Not Significant	sense	CDS	4792781	-	-	-	deletion	1	no	268	100	CGGCGCATCGGCCGGGGCTGGCTGCTCAGA	g2273.t1,Cre02.g110750.t1.1	PF00504	PTHR21649	-	-	K14172	GO:0009765,GO:0016020	AT1G76570.1	-	Chlorophyll A-B binding family protein	364.436	211.738	313.691	308.424	364.436	211.738	238.72	435.28	0.965109	1.03419	0.987383	1.11129	0.999649	1.04934	0.713545	-0.700501	Not Significant	375.914	305.159	383.154	322.973	108.467	212.532	0.998816	1.03475	0.704377	0.971377	1.01678	0.837877	0.202557	1.32814	Not Significant	160.139	265.705	400.105	175.085	274.501	223.854	167.002	84.5399	1.21865	0.981285	0.688763	0.740348	1.09997	0.714556	0.0884175	3.17336	Not Significant	168.142	221.698	148.269	280.317	1.02075	1.25483	1.13779	0.580417	-0.230456	Not Significant
TTCCCGCCTAGTCACGGCACCA	LMJ.RY0402.091075	5prime	chromosome_1	+	924661	Cre01.g004950	-	-	-	Not Significant	Not Significant	Not Significant	Not Significant	antisense	intron	8753351	-	-	-	deletion	1	no	1109	100	TTTCCTTCCTTGCCCCCGCCTGCTCACCTC	g120.t1	PF01965	PTHR11019,PTHR11019:SF30	-	-	-	-	-	-	-	595.824	1082.21	733.303	580.131	595.824	1082.21	355.261	295.369	0.987473	0.995864	0.975894	0.870419	0.991668	0.923157	0.208302	1.29501	Not Significant	673.513	948.565	1086.03	1159.47	427.488	597.745	0.986308	1.06276	0.81007	0.89728	1.02453	0.853675	0.0502278	2.94645	Not Significant	1215.17	1478.29	1178.98	1295.07	1120.88	954.807	662.251	845.399	1.01414	0.882094	0.833448	0.914471	0.948119	0.87396	0.228309	0.957352	Not Significant	1470.58	1524.46	948.925	384.691	0.771956	0.0485005	0.410228	0.185563	1.46199	Not Significant
TTCCCGGAGGTCTGTGTCGGTA	LMJ.RY0402.085759	3prime	chromosome_5	+	1580691	Cre05.g243452	-	-	-	Not Significant	Not Significant	Not Significant	Not Significant	antisense	intron	162364010	-	-	-	-	3	no	363	78	CTCCATTGCATTGGGTTTGGGTTAGTTTAT	g5275.t1	PF00023	-	-	-	-	GO:0005515	-	-	-	761.781	383.212	381.779	250.372	761.781	383.212	384.178	386.334	0.952219	0.916781	0.955435	1.02629	0.9345	0.990864	0.83494	-1.42288	Not Significant	366.798	111.656	647.927	571.893	9.23413	86.8914	0.963466	0.848273	-0.253965	0.526387	0.90587	0.136211	0.146672	1.95145	Not Significant	1649.87	2052.43	1615.98	1805.15	1230.03	1539.38	884.707	905.125	0.94389	0.937892	0.820934	0.76213	0.940891	0.791532	0.0603377	5.05366	Not Significant	1720.68	1643.77	707.656	713.523	0.413118	0.454527	0.433823	0.0119192	24.2804	Not Significant
TTCCCGGAGTTTCACCCTATTT	LMJ.RY0402.144972	5prime	chromosome_2	-	1099049	Cre02.g081176	-	-	-	Not Significant	Not Significant	Not Significant	Not Significant	antisense	CDS	18641776	-	-	-	-	4	yes_nearest_distal_-114	315	100	GGTGTAGTCCTTCTGTCATGACAGGTCGCT	-	-	-	-	-	-	-	-	-	-	410.714	211.738	344.245	225.198	410.714	211.738	449.246	326.46	0.9769	0.95234	1.05002	1.07697	0.96462	1.0635	0.98352	-5.42364	Not Significant	305.43	308.835	418.679	219.622	414.727	451.63	0.973991	1.00757	1.10598	1.31729	0.99078	1.21163	0.861163	-2.0644	Not Significant	461.576	429.96	352.092	480.789	447.698	379.182	431.903	583.325	1.03072	0.998349	1.214	1.2724	1.01454	1.2432	0.981104	-6.84866	Not Significant	384.325	525.675	380.938	557.653	1.1139	1.12342	1.11866	0.962898	-6.35105	Not Significant
TTCCCGGCAATACGTTCTGTTA	LMJ.RY0402.115372	5prime	chromosome_7	+	3429411	Cre07.g335250	-	-	-	Not Significant	Not Significant	Not Significant	Not Significant	sense	CDS	40551465	-	-	-	-	3	no	146	99	TGGAGTAAACGCCTGGACTGCCGACGCCCG	g7806.t1,Cre07.g335250.t1.1	-	-	-	-	-	-	-	-	-	292.127	388.186	270.915	518.936	292.127	388.186	212.405	202.094	1.0247	1.05099	1.00013	0.947457	1.03784	0.973795	0.102815	2.17604	Not Significant	154.02	290.452	322.256	419.865	51.0434	112.907	0.961298	0.981723	0.518191	0.699708	0.971511	0.608949	0.0761573	3.96973	Not Significant	348.537	318.847	218.724	928.229	598.02	607.604	754.39	667.865	1.21897	1.28595	1.71768	0.970671	1.25246	1.34417	0.576599	-0.24458	Not Significant	987.501	658.236	771.001	736.579	0.923791	1.16339	1.04359	0.158338	1.67316	Not Significant
TTCCCGGGACGGGCCCGGCGGG	LMJ.RY0402.198520	3prime	chromosome_7	-	4674270	Cre07.g344634	-	-	-	Not Significant	Not Significant	Not Significant	Not Significant	antisense	CDS	17481154	-	-	-	-	4	no	63	15	ATGCAGCCCCACAGCCCCACCATGCCCCCC	g8019.t1,Cre07.g344650.t1.3, g8019.t2,Cre07.g344650.t2.1	-	-	-	-	-	-	-	-	-	301.838	162.865	180.531	221.343	301.838	162.865	293.372	412.526	0.979361	0.924257	1.03559	1.13619	0.951809	1.08589	0.910081	-2.33793	Not Significant	323.645	292.433	254.658	360.292	540.197	518.866	1.05592	0.980838	1.35014	1.20914	1.01838	1.27964	0.941809	-3.2711	Not Significant	585.075	317.253	383.907	540.178	645.665	549.37	502.131	657.145	1.07332	1.25021	1.24525	1.27395	1.16176	1.2596	0.76758	-1.09191	Not Significant	486.826	412.706	603.483	610.819	1.29208	1.37269	1.33239	0.863606	-1.75268	Not Significant
TTCCCGGTGGCGCCGGAGGATG	LMJ.RY0402.118080	5prime	chromosome_3	-	3693629	Cre03.g169300	-	-	-	Not Significant	Not Significant	Not Significant	Not Significant	sense	3'UTR	6397769	-	-	-	-	3	no	614	100	CTGTCCAGCAGCAACACAAGATAACAACAA	g3485.t2,Cre03.g169300.t1.1, g3485.t1	PF01061,PF00005	PTHR19241,PTHR19241:SF92	-	-	-	GO:0016020,GO:0005524,GO:0016887	AT2G01320.3	-	ABC-2 type transporter family protein	720.195	846.951	596.827	479.771	720.195	846.951	389.096	310.914	1.06362	1.10717	0.963847	0.905779	1.0854	0.934813	0.0303747	4.14922	Not Significant	232.336	602.964	456.74	381.109	370.064	398.497	0.949104	1.1208	1.04154	1.11196	1.03495	1.07675	0.642545	-0.450477	Not Significant	1987.6	2024.19	1872.49	2059.33	1813.67	1681.19	2453.21	2747.55	1.01058	0.975956	1.24606	1.32726	0.993267	1.28666	0.973068	-6.6477	Not Significant	1940.31	1976.99	2616.39	2257.45	1.35911	1.17852	1.26881	0.904362	-3.00413	Not Significant
TTCCCGTAATGGATTTGATCAT	LMJ.RY0402.159554	5prime	chromosome_13	+	4147964	Cre13.g591851	-	-	-	Not Significant	Not Significant	Not Significant	Not Significant	sense	CDS	15791083	-	-	-	deletion	1	no	55	100	TCCGCAGATGAAAGAGAAGACGGTAGTGCC	g14511.t1,Cre13.g591850.t1.3	-	-	-	-	-	-	-	-	-	2681.21	2399.7	1452.35	2254.43	2681.21	2399.7	2259.39	2098.67	0.930016	1.05136	1.01816	1.00934	0.990686	1.01375	0.615594	-0.379075	Not Significant	1647.23	2033.17	2002.05	2729.12	1894.99	2251.51	0.964725	1.03763	1.09139	1.04002	1.00118	1.06571	0.851084	-1.44696	Not Significant	1946.78	2729.52	2614.02	1620.23	2097.97	2128.9	1923.41	2121.95	1.06548	0.952496	0.964981	1.31655	1.00899	1.14076	0.705913	-0.713692	Not Significant	2287.27	1682.16	2575.33	2373.75	1.21545	1.33701	1.27623	0.957835	-3.2376	Not Significant
TTCCCGTCCATTGCCTTGGGCC	LMJ.RY0402.245452	3prime	chromosome_3	-	4845436	Cre03.g179050	-	-	-	Not Significant	Not Significant	Not Significant	Not Significant	antisense	5'UTR	622260	-	-	-	duplication	1	no	661	97	TAGTAAGAATCGTTGCAGTTCCCGCGCAAG	g3706.t1,Cre03.g179050.t1.1	-	-	-	-	-	-	-	-	-	691.712	780.794	509.039	660.401	691.712	780.794	768.356	733.379	0.933271	0.971589	1.05191	1.01785	0.95243	1.03488	0.956952	-3.21661	Not Significant	478.995	435.991	731.739	680.552	669.474	355.013	0.946073	0.93769	1.0805	0.900864	0.941881	0.990683	0.65844	-0.542747	Not Significant	605.25	398.184	272.306	512.827	384.13	457.809	537.998	300.675	0.890756	1.09734	1.44621	0.852455	0.99405	1.14933	0.65271	-0.494009	Not Significant	470.039	493.837	330.479	481.087	0.840314	1.05964	0.949975	0.399724	0.289621	Not Significant
TTCCCGTGCATGCTGACGATTG	LMJ.RY0402.049902	5prime	chromosome_1	-	3702880	Cre01.g023787	-	-	-	Not Significant	Not Significant	Not Significant	Not Significant	antisense	intron	13754721	-	-	-	with-junk	2	yes_nearest_distal	0	96	CGCCAGTGCGCTCACCACCACCACCGGTGC	-	-	-	-	-	-	-	-	-	-	295.02	611.687	403.317	386.754	295.02	611.687	140.977	295.369	0.964596	1.09396	0.948851	0.938481	1.02928	0.943666	0.205414	1.31936	Not Significant	328.925	272.069	705.41	439.244	497.673	252.381	0.954651	1.04262	0.997167	0.930201	0.998637	0.963684	0.297903	0.632293	Not Significant	671.954	826.102	773.536	969.916	767.949	881.712	512.525	414.245	1.08487	1.06958	0.913904	0.669492	1.07722	0.791698	0.128179	2.33185	Not Significant	656.555	779.37	675.196	987.075	1.14325	1.25607	1.19966	0.86518	-2.16116	Not Significant
TTCCCGTTAAGGCGTTGAGTGA	LMJ.RY0402.049784	3prime	chromosome_6	-	3528195	Cre06.g278109	-	Oleate/fatty acid desaturase, delta-12	Oleate/fatty acid desaturase, delta-12. Also known as FAD2b	Not Significant	Not Significant	Not Significant	Not Significant	antisense	3'UTR	5763107	-	-	-	deletion	1	no	1000	99	GCTTGCGCCTAAGACAGTGAGACGGCCACT	g6252.t1,Cre13.g593950.t1.1	PF00487	-	-	-	-	GO:0006629,GO:0016491,GO:0055114	-	-	-	1070.81	704.151	713.247	635.001	1070.81	704.151	1005.85	1178.64	0.977588	0.954477	1.03142	1.08678	0.966032	1.0591	0.927304	-3.10308	Not Significant	660.237	898.567	1331.31	651.958	1976.1	1787.48	0.979357	1.01293	1.23565	1.4046	0.996142	1.32013	0.924505	-3.7618	Not Significant	800.275	828.741	995.481	895.738	899.027	1007.18	1255.33	1432.08	1.0792	1.11805	1.22745	1.43173	1.09862	1.32959	0.872149	-2.22151	Not Significant	696.665	980.619	1365.02	1108.12	1.65679	1.17072	1.41375	0.791653	-1.29416	Not Significant
TTCCCTACGCCACGTATAGAGT	LMJ.RY0402.045744	5prime	chromosome_10	+	1014925	Cre10.g425050	-	-	-	Not Significant	Not Significant	Not Significant	Not Significant	antisense	3'UTR	88501753	-	-	-	deletion	1	no	826	100	TATGGTGGTTAGTAATGGTGTGTGTTCCTT	g10507.t1,ROC28,ROC59	PF00400	PTHR15574,PTHR15574:SF6	KOG1310	-	K11807	-	AT5G10940.2	-	transducin family protein / WD-40 repeat family protein	2516.34	2564.38	3173.57	2925.13	2516.34	2564.38	3580.81	5114.54	1.03696	1.00459	1.08217	1.10768	1.02078	1.09493	0.962548	-3.59876	Not Significant	2842.85	2577.3	3009.41	2790.49	5244.71	3865.42	1.02271	0.997643	1.28712	1.19734	1.01018	1.24223	0.949159	-4.97888	Not Significant	1770.94	2038.69	1861.82	1903.7	1588.18	1443.63	1819.75	2003.59	1.00485	0.91643	1.10332	1.1903	0.960642	1.14681	0.952303	-3.00188	Not Significant	1633.38	1572.45	1765.55	1517.89	1.18294	1.05278	1.11786	0.900017	-2.00954	Not Significant
TTCCCTACTGTTGAGCAGCGGC	LMJ.RY0402.110696	5prime	chromosome_7	+	1653334	Cre07.g325350	-	-	-	Not Significant	Not Significant	Not Significant	Not Significant	sense	5'UTR	38112076	-	-	-	duplication	1	no	399	99	TTCTGGTGATGTCGCATACATATCGCAGAA	g7515.t1,KIN10-1,KIN4-3	PF00225	PTHR24115	-	-	-	GO:0003777,GO:0005524,GO:0007018	AT2G28620.1	-	P-loop containing nucleoside triphosphate hydrolases superfamily protein	1214.79	1588.03	1478.83	624.192	1214.79	1588.03	531.952	342.006	1.04971	0.926632	0.938182	0.84216	0.988171	0.890171	0.171195	1.25558	Not Significant	2020.54	529.432	1360.07	1298.35	2086.4	1241.98	1.08083	0.931068	1.24622	1.08494	1.00595	1.16558	0.8577	-1.45064	Not Significant	1146.09	1531.43	1082.95	1136.66	803.896	822.322	2101.93	2130.4	0.923763	0.813154	1.43756	1.52353	0.868459	1.48055	0.992324	-8.73834	Not Significant	1091.59	1359.9	791.531	718.686	0.864892	0.601836	0.733364	0.241772	0.945113	Not Significant
TTCCCTAGCTCGAAACGTATTT	LMJ.RY0402.107162	5prime	chromosome_3	+	735962	Cre03.g146127	FAP96	Flagellar Associated Protein	Flagellar Associated Protein of unknown function, found in the flagellar proteome [PMID: 15998802]	Not Significant	Not Significant	Not Significant	Not Significant	sense	3'UTR	3009,75	-	-	-	deletion	1	no	840	99	GCCCCAGCCATATTCAAAAAGGCATCTCTT	g2971.t1,Cre01.g060800.t1.1,Cre01.g060800.t1.2	-	-	-	-	-	-	-	-	-	1530.05	1223.37	1713.08	1684.09	1530.05	1223.37	2567.66	2487.32	1.0218	1.04386	1.10232	1.10997	1.03283	1.10615	0.96555	-6.27984	Not Significant	2012.71	1963.31	1679.79	1475.99	3196.59	2709.78	1.04153	1.06158	1.31532	1.28285	1.05155	1.29909	0.994303	-12.975	Not Significant	1161.79	1144.95	842.888	1347.88	1365.97	1585.25	1572.13	1555.53	1.09423	1.16671	1.41816	1.24351	1.13047	1.33084	0.886001	-2.11916	Not Significant	1270.41	1455.89	1674.3	1318.09	1.34087	1.00478	1.17283	0.579047	-0.248893	Not Significant
TTCCCTCCGCAGCTGTTTTTTG	LMJ.RY0402.052632	5prime	chromosome_2	-	3275443	Cre02.g095081	-	-	-	Not Significant	Not Significant	Not Significant	Not Significant	sense	CDS	69114800	-	-	-	-	4	yes_nearest_distal_-158	64	95	GCCCTCCCAACCCTCGGAACTGCGCCGCCG	-	-	-	-	-	-	-	-	-	-	1767.23	1258.66	1201.8	1728.15	1767.23	1258.66	1030.07	979.38	1.0159	1.0297	0.973122	0.995397	1.0228	0.984259	0.0608404	2.94188	Not Significant	1065.09	1794.19	966.767	1379.1	1193.14	1560.78	1.0048	1.03678	1.17647	1.13599	1.02079	1.15623	0.980802	-5.24996	Not Significant	1023.63	714.989	784.206	1214.48	1068.59	1863.93	944.428	710.135	1.05499	1.40291	1.20503	0.850893	1.22895	1.02796	0.25158	0.809688	Not Significant	1331.79	774.799	2128.24	2021.86	1.49439	1.7972	1.6458	0.892491	-1.8068	Not Significant
TTCCCTCGAGAGCTCGGGATCC	LMJ.RY0402.203057	3prime	chromosome_13	-	3928877	Cre13.g590626	-	-	-	Not Significant	Not Significant	Not Significant	Not Significant	antisense	3'UTR	1199862	-	-	-	-	3	no	856	97	AGGACAACAGTGCGCAGCTGCCGCTGCCGC	g14484.t1	-	-	-	-	-	-	-	-	-	1167.83	1020.3	1340.67	1055.91	1167.83	1020.3	1159.52	746.475	1.10409	0.975302	1.0382	0.988048	1.0397	1.01312	0.377062	0.384551	Not Significant	1100.39	760.326	1486.04	1103.75	914.179	1395.23	1.06601	0.950769	0.953237	1.16956	1.00839	1.0614	0.640682	-0.432521	Not Significant	2320.12	2427.95	2531.11	2283.79	2770.64	2838.41	2229.7	1797.85	1.09936	1.10356	1.05268	1.02261	1.10146	1.03765	0.0707413	4.20399	Not Significant	2870.6	2398.64	2672.57	2529.76	1.06401	1.11906	1.09153	0.394526	0.342719	Not Significant
TTCCCTGCAAGACTCGTTAAGC	LMJ.RY0402.103587	5prime	chromosome_6	+	7037912	Cre06.g296900	-	-	-	Not Significant	Not Significant	Not Significant	Not Significant	sense	3'UTR	8037726	-	-	-	-	3	no	915	99	GCAATGATGCGCTGACTAATTTCCTCTACC	g6865.t1,Cre06.g296900.t1.1	-	-	-	-	-	-	-	-	-	885.059	541.108	560.162	707.417	885.059	541.108	451.125	715.103	1.00132	1.05022	0.956736	1.05859	1.02577	1.00766	0.394447	0.320598	Not Significant	556.04	591.934	639.437	700.852	727.368	312.156	1.00612	1.02799	1.15033	0.852885	1.01706	1.00161	0.467072	0.103599	Not Significant	772.433	768.13	384.101	672.549	627.431	479.688	449.179	532.601	0.972186	0.869518	1.19071	1.02604	0.920852	1.10838	0.891508	-1.93273	Not Significant	701.927	703.947	684.321	653.08	1.10071	1.02307	1.06189	0.916658	-2.20874	Not Significant
TTCCCTGCCACATAGCCTTAGA	LMJ.RY0402.226121	5prime	chromosome_2	+	6296023	Cre02.g114700	RSP12	Peptidyl-prolyl cis-trans isomerase, cyclophilin-type, Radial spoke protein 12	Peptidyl-prolyl cis-trans isomerase, cyclophilin-type; found in the flagellum radial spoke stalk (RSP12) [PMID: 16507594]	Not Significant	Not Significant	Not Significant	Not Significant	sense	intron	3651405	-	-	-	-	3	no	951	92	CCAGGAAAGGCGGCACAGCGAAGGTGCCCG	g2370.t1,Cre02.g114700.t1.1,CYN17	PF00160	PTHR11071:SF136,PTHR11071	KOG0880	-	-	GO:0003755,GO:0006457	AT2G15790.1	CYP40,SQN	peptidyl-prolyl cis-trans isomerase / cyclophilin-40 (CYP40) / rotamase	552.439	482.292	417.575	489.562	552.439	482.292	659.771	388.643	1.12008	1.08636	1.06076	0.999572	1.10322	1.03017	0.103377	2.09121	Not Significant	454.23	433.84	213.146	668.555	325.402	1295.11	1.11072	1.06348	1.24467	1.29916	1.0871	1.27191	0.981235	-5.12601	Not Significant	797.553	1159.44	570.817	719.794	830.038	703.542	1128.71	1420.27	1.05397	0.858789	1.44662	1.55323	0.956382	1.49992	0.968052	-4.88791	Not Significant	693.92	1225.05	1151.94	1517.89	1.52473	1.23966	1.38219	0.925738	-2.47104	Not Significant
TTCCCTGCGGCCGGAGCATTTG	LMJ.RY0402.062115	3prime	chromosome_12	-	332572	Cre12.g494550	-	RNA binding protein	Putative RNA-binding protein; contains RNA-binding region RNP-1 (SPL6)	Not Significant	Not Significant	Not Significant	Not Significant	sense	3'UTR	40311877	-	-	-	deletion	1	no	861	100	GTCCTCTCTGCAAGGGAGTTACAGGGTTGG	g12057.t1,RNP10, g12057.t2,RNP10	PF00076	PTHR13976,PTHR13976:SF3	KOG1365	-	K12898	GO:0003676	AT5G66010.1	-	RNA-binding (RRM/RBD/RNP motifs) family protein	4540.15	6303.83	5445.54	5773.06	4540.15	6303.83	4610.14	4491.95	1.0673	1.07885	1.04094	0.984901	1.07308	1.01292	0.133468	2.10291	Not Significant	4932.36	6178.31	4435.56	3894.59	5545.09	3905.15	1.04804	1.0795	1.1806	1.09924	1.06377	1.13992	0.856924	-1.746	Not Significant	2320.12	2291.99	1660.62	2112.85	2464.15	2872.75	3365.47	3415.92	1.06068	1.12956	1.45861	1.43818	1.09512	1.4484	0.977426	-9.83345	Not Significant	1846.58	2070.59	2072.68	2881.12	1.21297	1.32649	1.26973	0.927988	-2.6274	Not Significant
TTCCCTGGCATACTTGCGTTTG	LMJ.RY0402.205857	5prime	chromosome_3	+	4856232	Cre03.g179200	-	-	-	Not Significant	Not Significant	Not Significant	Not Significant	sense	CDS	9782934	-	-	-	deletion	1	no	307	99	TGTGGCCGCGGGCTGTTCAGCAGTGGCCGA	g3709.t1,Cre03.g179200.t1.1	-	-	-	-	-	-	-	-	-	1388.33	1529.22	1242.54	1290	1388.33	1529.22	1334.58	1352.48	0.975341	0.976094	1.03425	1.01067	0.975717	1.02246	0.921539	-3.96409	Not Significant	963.28	897.093	1689.94	1747.29	1167.62	803.635	0.957411	0.947341	0.990468	0.862637	0.952376	0.926552	0.377797	0.402776	Not Significant	1818.04	2019.36	1755.13	2098.24	2607.76	2211.13	1151.74	1538.63	1.15984	1.07912	0.909206	0.981632	1.11948	0.945419	0.0430832	3.21004	Not Significant	1438.55	1707.3	2135.08	1935.38	1.43552	1.17308	1.3043	0.810518	-1.35107	Not Significant
TTCCCTGGGCGATTTTAGCTTT	LMJ.RY0402.128760	5prime	chromosome_9	+	2265301	Cre09.g392653	-	-	-	Not Significant	Not Significant	Not Significant	Not Significant	sense	5'UTR|CDS	4412845	-	-	-	deletion	1	no	407	99	GGGTCCATCCTTGTATAGCAATTCAGTCAG	g9438.t1, g9438.t2	-	-	-	-	-	-	-	-	-	407.822	388.186	558.125	795.538	407.822	388.186	477.441	621.829	0.991132	1.01209	1.05832	1.08153	1.00161	1.06993	0.975246	-4.3688	Not Significant	394.188	599.287	636.899	768.677	325.402	425.063	0.95934	0.985355	0.893693	0.918568	0.972348	0.906131	0.0333902	3.6793	Not Significant	671.954	584.552	810.88	964.357	928.075	1123.84	627.699	422.699	1.14737	1.28925	0.989698	0.684477	1.21831	0.837088	0.101018	2.26522	Not Significant	579.156	669.664	698.007	843.934	1.26965	1.25235	1.261	0.673202	-0.600091	Not Significant
TTCCCTTGGCTCTCCATAGTAG	LMJ.RY0402.077273	5prime	chromosome_14	+	1447182	Cre14.g617800	-	-	-	Not Significant	Not Significant	Not Significant	Not Significant	antisense	5'UTR	365770	-	-	-	-	3	no	881	100	CCTAAACTTCATTACCAAACACGCCGAATA	g14884.t1	PF04515	PTHR12385,PTHR12385:SF3	-	-	-	-	AT4G38640.1	-	Plasma-membrane choline transporter family protein	251.635	717.556	364.615	372.067	251.635	717.556	127.819	217.64	0.99957	0.941226	0.956314	0.883008	0.970398	0.919661	0.198394	1.08309	Not Significant	300.209	294.129	459.278	484.46	255.217	278.948	0.983474	0.934492	0.920629	0.93084	0.958983	0.925734	0.198674	1.32904	Not Significant	505.535	734.313	592.156	352.949	640.502	671.563	437.662	431.153	1.11889	1.01192	0.967157	1.27634	1.0654	1.12175	0.610051	-0.344437	Not Significant	469.73	388.542	565.705	587.474	1.26906	1.38869	1.32887	0.958836	-3.302	Not Significant
TTCCCTTTAATGGCCGATTCGC	LMJ.RY0402.184345	5prime	chromosome_7	+	3791167	Cre07.g338400	-	-	-	Not Significant	Not Significant	Not Significant	Not Significant	sense	CDS	23891784	-	-	-	-	3	no	476	100	TAGTCTGCGCTGCCGTCCTCGGGCACCGCC	g7872.t1	PF08652	PTHR12395	KOG1982	-	-	-	AT4G17620.1	-	glycine-rich protein	1356.51	1129.27	1745.67	1539.67	1356.51	1129.27	2080.82	2378.49	1.0858	1.09822	1.09134	1.11419	1.09201	1.10276	0.741749	-0.826914	Not Significant	1827.36	1705.95	1159.61	1278.97	2456.46	1846.37	1.07917	1.09898	1.3497	1.20988	1.08907	1.27979	0.891054	-2.70112	Not Significant	781.853	734.313	853.557	694.782	830.038	744.658	817.736	583.325	1.06054	1.05048	1.09357	1.0598	1.05551	1.07668	0.791014	-1.20173	Not Significant	763.312	665.093	839.433	799.203	1.19668	1.21671	1.2067	0.990882	-13.7637	Not Significant
TTCCCTTTCCCCTGTTTCAACC	LMJ.RY0402.039414	5prime	chromosome_6	+	3041685	Cre06.g274150	-	Histone H4	Histone H4. Also annotated as HFO32 and HFO43	Not Significant	Not Significant	Not Significant	Not Significant	sense	3'UTR	440572	-	-	-	-	3	no	657	99	GGTAGACGAAAGCCAGGTGGAAGGGACACG	g6149.t1,Cre06.g274150.t1.1,HFO31,HFO32,HFO43	PF00125	PTHR10484	KOG3467	-	K11254	GO:0000786,GO:0003677,GO:0005634,GO:0006334	AT2G28740.1	HIS4	histone H4	1668.89	1670.38	1698.82	1948.46	1668.89	1670.38	1819.54	1694.48	1.03468	1.06049	1.04963	1.02703	1.04759	1.03833	0.322163	0.539627	Not Significant	1161.68	1621.39	2585.66	1850.64	1799.28	989.6	0.990207	1.03553	0.992756	0.908383	1.01287	0.950569	0.177476	1.30094	Not Significant	2612.46	2289.9	2699.38	3082.05	2699.26	3042.59	2505.04	3111.07	1.05159	1.15134	1.07805	1.16618	1.10146	1.12211	0.606951	-0.310269	Not Significant	2735.65	3110.62	3371.42	3175.94	1.28742	1.09477	1.1911	0.74111	-0.82878	Not Significant
TTCCCTTTTCCAGGGTGTGCG	LMJ.RY0402.057623	3prime	chromosome_16	+	3750578	-	SQD3 & -	Sulfolipid synthase & -	Sulfolipid synthase, adds sulfoquinovose to diacylglycerol to produce the plant sulfolipid, sulfoquinovosyldiacylglycerol; glycosyl transferase also previously annotated as GTR23 & -	Not Significant	Not Significant	Not Significant	Not Significant	-	-	-	Cre16.g689150 & Cre16.g689201	downstream & upstream	1437 & 531	deletion	1	no	865	99	GTCCCGTGGTCGCACTCGCCCATCAAGACC	g16178.t1,Cre16.g689150.t1.1,GTR23 & g16179.t1,Cre16.g689200.t1.3	PF00534 & -	PTHR12526,PTHR12526:SF168 & -	- & -	- & -	- & -	GO:0009058 & -	AT5G01220.1 & -	SQD2 & -	sulfoquinovosyldiacylglycerol 2 & -	618.049	459.854	272.277	297.543	618.049	459.854	258.447	379.786	0.90376	0.936291	0.932549	1.0025	0.920025	0.967527	0.807707	-1.23143	Not Significant	250.286	186.094	618.916	423.201	115.427	283.018	0.920008	0.903251	0.570562	0.976277	0.91163	0.77342	0.309596	0.680735	Not Significant	316.075	352.863	151.777	341.885	237.016	251.795	304.865	418.465	0.945805	0.919296	1.45427	1.27748	0.932551	1.36587	0.939203	-4.84806	Not Significant	293.775	253.973	104.173	129.731	0.295019	0.576369	0.435694	0.0866104	3.51449	Not Significant
TTCCGAAATGGTTCGCGGGGCA	LMJ.RY0402.225020	3prime	chromosome_3	-	9023297	Cre03.g210065	-	-	-	Not Significant	Not Significant	Not Significant	Not Significant	sense	intron	77285779	-	-	-	-	3	no	159	97	TTTACAATCGTTTCGGTAGAATGCATGTGG	g4458.t1,Cre19.g755900.t1.1	PF00069	PTHR23257	-	-	-	GO:0004672,GO:0005524,GO:0006468	AT5G49760.1	-	Leucine-rich repeat protein kinase family protein	887.547	1159.21	1278.52	943.43	887.547	1159.21	691.521	1126.26	1.02927	0.987718	1.00858	1.02188	1.00849	1.01523	0.59887	-0.308944	Not Significant	966.621	925.152	844.562	1035.13	1265.08	2187.18	0.99733	0.996669	1.23858	1.32552	0.996999	1.28205	0.951833	-6.55664	Not Significant	549.208	517.963	589.253	533.34	600.714	383.415	741.241	666.444	1.07038	0.932986	1.22626	1.28942	1.00168	1.25784	0.938527	-3.38785	Not Significant	856.143	518.529	704.064	702.712	0.965152	1.30674	1.13594	0.713826	-0.732393	Not Significant
TTCCGAACCCGAATCAATGCCG	LMJ.RY0402.146236	3prime	chromosome_5	-	592920	Cre05.g232150	-	Glutamate dehydrogenase	Glutamate dehydrogenase (EC 1.4.1.2); organelle targeting somewhat ambiguous but weakly predicted by Target-P to be mitochondrial	Not Significant	Not Significant	Not Significant	Not Significant	sense	3'UTR	5848237	-	-	-	deletion	1	no	487	100	TGGCTATGCATGCGATGTGACATCACTTCA	g5136.t1,Cre05.g232150.t1.1,GDH2	PF02812,PF00208	PTHR11606	KOG2250	1.4.1.3	K00261	GO:0006520,GO:0016491,GO:0055114	AT5G07440.1	GDH2	glutamate dehydrogenase 2	1712.21	1130.47	1349.55	1879.6	1712.21	1130.47	915.043	1348.89	1.05036	1.03495	0.962519	1.0464	1.04265	1.00446	0.263617	0.895725	Not Significant	1251.43	1797.13	2063.05	1698.52	2996.47	3224.91	1.03728	1.03136	1.22869	1.29306	1.03432	1.26088	0.956222	-7.01037	Not Significant	1228.43	1741.65	1638.3	1524.81	1279.07	1276.14	1823.21	2079.93	1.05413	0.929177	1.16656	1.34005	0.991654	1.2533	0.926723	-2.44757	Not Significant	1577.99	1439.18	1835.6	1800.02	1.24142	1.24668	1.24405	0.923688	-4.07182	Not Significant
TTCCGACATTCATTTGCCCGAA	LMJ.RY0402.197018	3prime	chromosome_1	-	4340520	Cre01.g029400	-	-	-	Not Significant	Not Significant	Not Significant	Not Significant	antisense	CDS	55989961	-	-	-	deletion	1	no	115	88	TCGTGCGCCAGGCAGCGCTCGAACACGTCC	g669.t1,Cre01.g029400.t1.1	PF08016	-	-	-	-	-	-	-	-	1828.99	1460.99	1743.16	1400.63	1828.99	1460.99	852.177	1250.67	1.00048	0.953685	0.945762	1.00678	0.977081	0.976273	0.492625	0.0210212	Not Significant	720.65	632.719	1582.75	1727.12	3019.56	2770.59	0.905859	0.879188	1.31613	1.24189	0.892524	1.27901	0.980609	-9.79892	Not Significant	1537.78	1304.62	1151.72	1251.3	1197.34	1098.74	801.019	1041.51	0.958218	0.981153	0.937532	1.0548	0.969685	0.996165	0.634908	-0.443219	Not Significant	1242.25	1033.53	826.197	994.608	0.796044	1.05048	0.923262	0.389546	0.360212	Not Significant
TTCCGACCGCAAGTCTAGGGGA	LMJ.RY0402.081090	5prime	chromosome_6	-	1852135	Cre06.g262950	-	-	-	Not Significant	Not Significant	Not Significant	Not Significant	antisense	intron	34173155	-	-	-	duplication	1	no	722	92	CTGGTGGTCCTGACGAGCATTACCGGCACC	g5906.t1	-	PTHR14187:SF32,PTHR14187	-	-	-	-	-	-	-	1261.07	729.319	1022.55	952.198	1261.07	729.319	1535.71	1181.47	0.999798	0.966958	1.06314	1.08287	0.983378	1.07301	0.969143	-4.67886	Not Significant	903.238	830.914	981.992	1227.3	1493.02	637.595	0.991647	0.966521	1.24335	0.899614	0.979084	1.07148	0.657044	-0.536186	Not Significant	405.056	570.059	512.134	452.998	408.484	479.688	552.836	574.871	1.04358	0.980833	1.15171	1.29835	1.01221	1.22503	0.913805	-2.6687	Not Significant	392.332	429.682	540.613	527.832	1.37635	1.23321	1.30478	0.943961	-3.75798	Not Significant
TTCCGACGACGGGCGGCCTTGC	LMJ.RY0402.148232	5prime	chromosome_16	+	5306489	Cre16.g682400	-	-	-	Not Significant	Not Significant	Not Significant	Not Significant	antisense	5'UTR	22006	-	-	-	deletion	1	no	507	100	TCCAATCAGTTGCTGTGCAGCATGGCGTTG	g16454.t1,Cre16.g682400.t1.1	-	-	-	-	-	-	-	-	-	471.453	505.818	492.943	416.128	471.453	505.818	800.747	684.012	1.01808	1.01337	1.10379	1.06133	1.01572	1.08256	0.903942	-3.12898	Not Significant	430.735	647.083	477.04	474.771	242.456	358.647	1.00491	1.07086	0.892016	1.01327	1.03789	0.952641	0.186069	1.23522	Not Significant	703.354	898.568	1082.95	767.039	823.503	671.563	725.597	803.129	1.09284	0.936567	0.919348	1.18732	1.01471	1.05333	0.584297	-0.249033	Not Significant	942.13	738.23	800.655	781.31	0.991326	1.12167	1.0565	0.640759	-0.416629	Not Significant
TTCCGACGCGTTACCGTGAGAT	LMJ.RY0402.204368	3prime	chromosome_3	+	4198856	Cre03.g174000	-	Translation elongation factor EFG/EF2, LepA-related	Translation elongation factor EFG/EF2 related to GTP binding protein LepA. Previously annotated as LPA2	Not Significant	Not Significant	Not Significant	Not Significant	antisense	intron	11985628	-	-	-	-	3	no	470	83	ACCCAGTGGACAGGCAGTGGCCAGCCATCA	g3589.t1,EFG11,LPA2	PF06421,PF00679,PF00009	PTHR23115,PTHR23115:SF40	KOG0462	-	-	GO:0005525,GO:0003924	AT5G39900.1	-	Small GTP-binding protein	1798.45	1087.36	2385.38	1719.94	1798.45	1087.36	2696.23	1695.94	1.00136	0.968403	1.08854	1.07835	0.984882	1.08344	0.958602	-5.714	Not Significant	2248.26	1876.89	1863.19	1761.43	2590.17	1904.16	1.00026	0.993734	1.21464	1.12207	0.996998	1.16836	0.916792	-3.69302	Not Significant	2409.79	2945.92	2374.87	2543.62	2243.48	2214.65	3670.34	3722.79	1.0172	0.938758	1.32656	1.38071	0.977979	1.35364	0.989082	-7.88222	Not Significant	2904.17	2677.3	3304.79	3443.29	1.2239	1.26756	1.24573	0.977458	-6.0238	Not Significant
TTCCGAGAGTTGATCGGTTGCC	LMJ.RY0402.101439	3prime	chromosome_12	+	1550569	Cre12.g486900	-	-	-	Not Significant	Not Significant	Not Significant	Not Significant	sense	intron	31891631	-	-	-	-	3	no	188	65	GCCCCGCTGCAGTACGCCGCGCCGCCTGGC	g12252.t1,Cre12.g486900.t1.1	PF01207	PTHR11082,PTHR11082:SF5	KOG2335	1.-.-.-	K05545	GO:0008033,GO:0017150,GO:0050660,GO:0055114	AT5G67220.1	-	FMN-linked oxidoreductases superfamily protein	1643.94	1571.17	1805.31	1476.83	1643.94	1571.17	2193.31	1833.45	1.04235	1.01309	1.07429	1.04374	1.02772	1.05902	0.861356	-1.47974	Not Significant	1846.94	2137.42	1711.69	1424.01	2151.55	2415.58	1.04209	1.06227	1.18235	1.25885	1.05218	1.2206	0.938256	-4.25751	Not Significant	1250.85	1557.13	1687.41	1196.6	1761.28	2186.04	1888.97	1875.34	1.15373	1.17189	1.16943	1.42022	1.16281	1.29483	0.758485	-1.05004	Not Significant	1250.64	1689.63	2094.23	2043.27	1.53165	1.22147	1.37656	0.800884	-1.37871	Not Significant
TTCCGAGTCTGATAAGTTGCAT	LMJ.RY0402.063226	5prime	chromosome_17	-	215006	Cre17.g697650	-	-	-	Not Significant	Not Significant	Not Significant	Not Significant	antisense	intron	48667246	-	-	-	deletion	1	no	126	66	AAAGAAACCCCACCCTGGCCCCAACCCCCT	g16920.t1	PF02897,PF00326	PTHR11757	KOG2237	3.4.21.83	K01354	GO:0004252,GO:0006508,GO:0008236	AT1G50380.1	-	Prolyl oligopeptidase family protein	728.872	1129.27	535.719	1201.88	728.872	1129.27	971.799	1103.75	0.938663	1.00782	1.07421	1.0226	0.973242	1.04841	0.883179	-1.742	Not Significant	579.534	1242.69	1101.25	1362.95	325.402	106.266	0.966205	1.01887	0.718115	0.323848	0.992536	0.520982	0.123578	2.37099	Not Significant	901.172	903.399	720.189	936.566	879.056	580.194	420.385	355.067	1.0326	0.879977	0.852165	0.600681	0.956288	0.726423	0.141729	1.56279	Not Significant	795.339	1039.92	828.028	999.004	1.15304	1.04917	1.1011	0.864714	-1.57953	Not Significant
TTCCGATCTATGCTGAGCGACT	LMJ.RY0402.041568	3prime	chromosome_4	-	3679131	Cre04.g228925	-	-	-	Not Significant	Not Significant	Not Significant	Not Significant	antisense	5'UTR	252477	-	-	-	-	3	no	714	86	ATGTAATGAGGTCGCAAACGCGGTAGAGCA	g5010.t1,Cre04.g228939.t1.2	-	-	-	-	-	-	-	-	-	2010.46	2021.44	1207.49	1404.26	2010.46	2021.44	1431.94	1545.34	0.957732	0.974237	0.997612	0.993287	0.965984	0.995449	0.922432	-3.45385	Not Significant	1001.14	1191	2250.02	1664.21	2290.06	2370.89	0.951082	0.969003	1.11467	1.20586	0.960043	1.16027	0.934246	-4.30907	Not Significant	3967.75	2842.32	3633.73	4786.39	3404.04	3828.43	3437.21	3914.97	0.99023	1.15643	1.08737	1.04472	1.07333	1.06604	0.472392	0.0849668	Not Significant	5044.53	3548.57	4231.57	5070.34	0.980955	1.34634	1.16365	0.644238	-0.451674	Not Significant
TTCCGATGAGCGCGGGGACCCG	LMJ.RY0402.215703	3prime	chromosome_16	-	5535557	Cre16.g680450	-	-	-	Not Significant	Not Significant	Not Significant	Not Significant	antisense	intron	66953671	-	-	-	with-junk	2	no	724	100	TAAATCCATTGGATGCGCGCTGATGCGAGT	g16499.t1	-	-	-	-	-	-	AT5G58100.1	-	-	869.581	857.436	955.929	834.572	869.581	857.436	1990.74	1781.06	1.00093	0.960032	1.14026	1.11253	0.98048	1.1264	0.981624	-5.90645	Not Significant	742.227	558.281	680.162	772.055	757.199	297.913	0.97788	0.930013	1.14342	0.809334	0.953946	0.976376	0.542391	-0.132919	Not Significant	614.216	650.692	638.358	567.529	527.157	371.97	567.886	629.248	0.990357	0.836521	1.05746	1.22038	0.913439	1.13892	0.90889	-2.01258	Not Significant	671.485	518.529	642.997	551.359	1.08642	1.12517	1.10579	0.88797	-2.44248	Not Significant
TTCCGATGCCGTGGACTCAGAT	LMJ.RY0402.041908	5prime	chromosome_2	+	511880	Cre02.g076987	-	-	-	Not Significant	Not Significant	Not Significant	Not Significant	sense	intron	22612358	-	-	-	deletion	1	no	1151	100	ACCGCTAACAGCTTCAGTTTCAAGCTCATC	g1386.t1,Cre02.g077000.t1.3	PF03330	-	-	-	-	-	AT2G03090.1	ATEXP15,ATEXPA15,ATHEXP ALPHA 1.3,EXP15,EXPA15	expansin A15	5018.23	4681.76	10060.5	8758.26	5018.23	4681.76	7135.3	5518.73	1.11712	1.05315	1.08207	1.04495	1.08513	1.06351	0.315109	0.584773	Not Significant	10290.7	10246.7	4986.08	4947.95	5538.21	7637.86	1.10138	1.0694	1.14269	1.23022	1.08539	1.18645	0.884157	-2.16916	Not Significant	4976.85	5608.8	5505.45	3059.82	5552.11	4417.7	6801.03	6551.84	1.0769	0.956154	1.21742	1.60044	1.01653	1.40893	0.866037	-1.95422	Not Significant	3547	4337.96	6428.05	7497	1.59461	1.48874	1.54168	0.988382	-6.57371	Not Significant
TTCCGATGTAGGAAATGTGTCA	LMJ.RY0402.088400	5prime	chromosome_13	-	4952378	Cre13.g606300	-	-	-	Not Significant	Not Significant	Not Significant	Not Significant	antisense	intron	21731717	-	-	-	-	3	no	737	99	TGCGACCATGCAAGCAGGAGTTGACACTGA	g14620.t2, g14620.t1	-	-	-	-	-	-	-	-	-	219.819	270.554	256.656	80.7777	219.819	270.554	31.9547	31.0914	1.09384	0.830325	0.803461	0.767231	0.962081	0.785346	0.202349	1.32888	Not Significant	527.324	191.184	373.005	316.514	153.13	119.549	1.16221	0.973936	0.823553	0.802841	1.06807	0.813197	0.110854	2.69123	Not Significant	593.455	468.608	528.139	614.187	562.073	516.235	167.002	388.883	1.02287	1.08139	0.553496	0.896855	1.05213	0.725176	0.150487	1.87737	Not Significant	416.352	589.67	650.105	990.057	1.47594	1.46711	1.47152	0.9796	-13.9884	Not Significant
TTCCGATTCTCCTAGACGACGT	LMJ.RY0402.236515	5prime	chromosome_14	-	1043977	Cre14.g614550	MDB1	-	-	Not Significant	Not Significant	Not Significant	Not Significant	sense	3'UTR	7058,69	-	-	-	perfect	1	no	724	99	GTCACAGACGTTCACGCCCTTCACGCTCGC	g14807.t1,CLR7,OPR62	-	PTHR21228	-	-	-	-	-	-	-	1154.05	1246.9	678.306	888.555	1154.05	1246.9	1663.53	2254.13	0.894973	0.947193	1.08374	1.09596	0.921083	1.08985	0.958017	-6.29381	Not Significant	738.776	764.735	1413.36	1253.14	1148.48	1467.8	0.932325	0.949156	1.04247	1.14642	0.940741	1.09445	0.900015	-2.91944	Not Significant	533.795	632.862	512.134	867.088	575.145	712.679	725.597	735.497	1.06542	1.0896	1.2842	1.06572	1.07751	1.17496	0.732337	-0.886674	Not Significant	701.927	699.376	634.137	566.599	1.04004	0.921618	0.980829	0.171177	1.59009	Not Significant
TTCCGCAAGGCCTGGCGACCCA	LMJ.RY0402.161116	3prime	chromosome_4	+	2588281	Cre04.g222600	-	-	-	Not Significant	Not Significant	Not Significant	Not Significant	antisense	intron	21011465	-	-	-	-	3	no	956	99	GTATAGGTGGCGCGGGCACGTATGATCAGC	g4857.t1,Cre04.g222600.t1.1	PF12499	-	-	-	-	-	-	-	-	822.868	522.126	606.704	555.172	822.868	522.126	649.61	792.311	0.995636	1.00179	1.01019	1.07508	0.998713	1.04263	0.798238	-1.34751	Not Significant	573.931	898.567	560.892	634.801	701.794	521.348	0.996139	1.0663	1.18087	1.03865	1.03122	1.10976	0.771231	-0.990474	Not Significant	1517.61	1032.69	1142.79	1388.05	890.854	1356.26	1064.04	936.122	0.864999	1.147	1.07967	0.933299	1.006	1.00648	0.501038	-0.0030446	Not Significant	1477.27	1308.67	1077.65	1286.5	0.869679	1.06643	0.968054	0.424809	0.218236	Not Significant
TTCCGCAGCTCTCCACTTTCAT	LMJ.RY0402.113709	5prime	chromosome_1	-	4542960	Cre01.g030986	-	-	-	Not Significant	Not Significant	Not Significant	Not Significant	sense	3'UTR	1492600	-	-	-	deletion	1	no	318	99	GGTCAGCGGAGTCGCGCGGGGCAAATCCTA	g702.t1	-	-	-	-	-	-	-	-	-	566.901	588.16	619.234	210.512	566.901	588.16	65.7891	46.6372	1.03468	0.87294	0.775942	0.722966	0.953809	0.749454	0.107318	2.40144	Not Significant	509.05	275.746	373.005	736.379	280.739	59.7745	1.01114	0.938936	1.0179	0.336081	0.975038	0.676992	0.270909	0.869405	Not Significant	1252.85	1333.36	928.244	1178.35	803.896	959.375	454.938	304.343	0.894371	0.922391	0.767003	0.379052	0.908381	0.573027	0.166324	1.72435	Not Significant	840.711	1181.63	800.655	891.648	1.08206	0.868442	0.975251	0.679049	-0.623928	Not Significant
TTCCGCAGCTTTTCTACTAACA	LMJ.RY0402.072791	5prime	chromosome_3	+	7978021	Cre03.g201850	-	-	-	Not Significant	Not Significant	Not Significant	Not Significant	antisense	3'UTR	8764392	-	-	-	with-junk	2	yes_nearest_distal	367	99	AGCGGGCTCGTGCGTCCTTACTTGCATTAA	-	-	-	-	-	-	-	-	-	-	1781.69	1223.37	2859.88	1517.64	1781.69	1223.37	1312.02	1165.93	1.08054	1.03514	1.00168	1.01959	1.05784	1.01064	0.127976	1.93425	Not Significant	3735.65	1856.69	1390.52	1324.19	1212.28	916.543	1.10017	1.06025	1.06503	0.986717	1.08021	1.02587	0.188325	1.23622	Not Significant	1215.17	1212.58	1178.98	1242.27	944.414	730.953	598.905	963.754	0.957612	0.856328	0.784463	1.01417	0.90697	0.899318	0.479518	0.0609621	Not Significant	779.325	975.927	659.229	557.653	0.987626	0.660289	0.823958	0.351643	0.48254	Not Significant
TTCCGCATACAATTGGACACGT	LMJ.RY0402.113063	5prime	chromosome_9	-	6445235	Cre09.g407120	-	-	-	Not Significant	Not Significant	Not Significant	Not Significant	sense	CDS	57631972	-	-	-	-	3	no	116	100	TGAAGCTGCTGTTGCTGCTGCTGAGACTGC	g10094.t1,Cre09.g407120.t1.1	-	-	-	-	-	-	-	-	-	1110.66	623.45	556.088	834.703	1110.66	623.45	595.861	513.009	1.00594	1.05244	0.962992	1.00207	1.02919	0.982529	0.133874	1.53658	Not Significant	417.682	823.561	804.371	968.92	1071.91	1095.87	0.978085	1.04897	1.20108	1.13579	1.01353	1.16844	0.957305	-3.21498	Not Significant	1482.07	1149.78	1440.38	1578.54	1477.08	1397.95	1330.26	1800.7	1.03969	1.11821	1.07571	1.2368	1.07895	1.15625	0.746355	-0.862726	Not Significant	1366.49	1750.73	1514.63	2105.36	1.20295	1.21729	1.21012	0.911506	-3.26265	Not Significant
TTCCGCATCAAGGGTACGTGGC	LMJ.RY0402.104063	3prime	chromosome_3	+	9094924	Cre03.g211185	-	-	-	Not Significant	Not Significant	Not Significant	Not Significant	sense	CDS	2705173	-	-	-	deletion	1	no	752	99	CGCCTCGCGTCGCGCTTTCCGGGCATGTTG	g4469.t1,Cre19.g756400.t1.1	-	-	-	-	-	-	-	-	-	346.754	392.792	180.531	330.2	346.754	392.792	258.447	288.113	0.906129	1.01367	1.00316	0.988353	0.959898	0.995756	0.687491	-0.660676	Not Significant	233.025	148.875	399.716	366.011	189.3	168.818	0.960484	0.926769	0.869366	0.863495	0.943627	0.86643	0.0640643	4.51134	Not Significant	652.325	676.59	785.671	957.278	809.125	806.888	514.087	387.468	1.11189	1.111	0.907803	0.638477	1.11144	0.77314	0.120583	2.51221	Not Significant	763.814	677.262	804.644	1140.56	1.16244	1.46937	1.3159	0.795392	-1.3353	Not Significant
TTCCGCATCGGGCTATACCATA	LMJ.RY0402.242936	5prime	chromosome_12	+	1952474	Cre12.g510500	-	-	-	Not Significant	Not Significant	Not Significant	Not Significant	antisense	5'UTR	7065198	-	-	-	deletion	1	no	829	84	TCTGATCAGGATGCACTGCTCAGCTTGCTC	g12339.t1	-	-	-	-	-	-	-	-	-	1940.77	2317.35	2582.86	2756.23	1940.77	2317.35	4112.76	4617.08	1.01203	1.01693	1.13082	1.10756	1.01448	1.11919	0.969768	-8.80836	Not Significant	2362.52	2900.85	2773.43	2209.14	3917.58	3506.77	1.00532	1.0282	1.21976	1.2387	1.01676	1.22923	0.99722	-14.3067	Not Significant	1830.6	1922.74	1675.11	1522.96	1764.65	1507.59	2165.27	1935.96	1.02869	0.954467	1.23951	1.29933	0.991578	1.26942	0.984407	-5.82919	Not Significant	1708.11	2091.27	1505.51	1237.57	1.02037	0.686511	0.853439	0.279199	0.805749	Not Significant
TTCCGCGACGCCTGATTACCCG	LMJ.RY0402.129415	5prime	chromosome_12	-	9265995	Cre12.g541350	-	-	-	Not Significant	Not Significant	Not Significant	Not Significant	sense	intron	3235485	-	-	-	-	3	no	533	97	GGGTGCAGAAAGGCACGCCTGCTTCCCTGC	g13747.t1	PF00566	PTHR16110:SF1,PTHR16110	-	-	-	GO:0005097,GO:0005622,GO:0032313	AT5G57210.1	-	Ypt/Rab-GAP domain of gyp1p superfamily protein	885.059	999.873	1081.62	1417.28	885.059	999.873	1161.65	1010.47	0.973234	1.05653	1.07229	1.02658	1.01488	1.04944	0.719621	-0.727467	Not Significant	777.933	1007.39	791.683	1101.34	912.4	883.335	0.947212	1.014	1.15452	1.03146	0.980604	1.09299	0.857846	-1.60528	Not Significant	709.634	714.989	794.875	919.891	1222.18	1105.57	691.045	676.319	1.22021	1.20795	1.04625	0.983145	1.21408	1.0147	0.0450088	6.20257	Not Significant	878.075	799.94	935.238	1088.47	1.17119	1.30976	1.24048	0.617889	-0.387087	Not Significant
TTCCGCGAGGTCGCTTGTGGGG	LMJ.RY0402.208440	5prime	chromosome_10	+	6021998	Cre10.g463026	-	-	-	Not Significant	Not Significant	Not Significant	Not Significant	sense	intron	227314139	-	-	-	deletion	1	no	419	99	GATGATTAAACAAGAAGGAGCTAAGTTGTA	g11348.t1	PF00225	PTHR24115	-	-	-	GO:0003777,GO:0005524,GO:0007018	AT2G21300.1	-	ATP binding microtubule motor family protein	1645.75	1293.95	865.705	1133.34	1645.75	1293.95	1686.08	1228.11	0.934384	0.936488	1.04203	1.0191	0.935436	1.03056	0.96288	-8.26178	Not Significant	1146.02	1279.46	1245.89	1466.3	1135.72	896.618	0.985767	0.972255	1.07933	0.949098	0.979011	1.01421	0.657808	-0.537734	Not Significant	1130.39	1183.6	1520.4	1100.53	1414.99	1484.75	1376.33	1268.1	1.11491	1.12987	1.06595	1.2426	1.12239	1.15428	0.610249	-0.359731	Not Significant	1160.98	1199.91	1033.32	1252.48	1.02815	1.11131	1.06973	0.21153	1.23294	Not Significant
TTCCGCGGCGGTAGTTGCCGTT	LMJ.RY0402.095497	3prime	chromosome_9	+	5723499	Cre09.g401701	-	-	-	Not Significant	Not Significant	Not Significant	Not Significant	sense	intron	13033782	-	-	-	-	3	no	247	98	TATGCTATGCTCCCCTACCCTCCCCTTCCT	g9998.t1,Cre02.g139500.t1.1,Cre02.g139500.t1.2	PF06966	PTHR21257,PTHR21257:SF7	-	-	-	-	AT1G18180.1	-	Protein of unknown function (DUF1295)	571.336	392.792	219.005	123.372	571.336	392.792	775.341	897.08	1.04309	0.875524	1.07637	1.12384	0.959305	1.10011	0.836616	-1.61697	Not Significant	315.015	281.799	547.998	463.233	337.046	243.296	1.08142	1.00582	0.95317	0.902928	1.04362	0.928049	0.0720378	2.5463	Not Significant	504.375	505.014	303.555	711.12	437.254	251.795	322.799	495.959	0.993672	0.785478	1.1444	0.952679	0.889575	1.04854	0.810654	-1.12334	Not Significant	285.381	564.385	334.071	194.597	1.24645	0.282158	0.764302	0.419684	0.25318	Not Significant
TTCCGGAGATCACCGTGAATGT	LMJ.RY0402.229494	5prime	chromosome_2	+	4472655	Cre02.g100250	-	-	-	Not Significant	Not Significant	Not Significant	Not Significant	sense	3'UTR	3995127	-	-	-	with-junk	2	yes_nearest_distal	857	96	AGCAGTTAACGAGGATCCAGACTCCCATAC	-	-	-	-	-	-	-	-	-	-	864.813	1293.95	888.112	670.7	864.813	1293.95	1118.41	777.286	1.02286	1.04242	1.07049	0.964528	1.03264	1.01751	0.411679	0.280879	Not Significant	652.629	772.088	758.697	736.379	599.76	591.104	0.98901	1.05896	1.03364	1.03171	1.02399	1.03267	0.57749	-0.248287	Not Significant	1736.4	1309.2	1872.49	1550.75	1624.13	1347.69	1560.61	1200.47	1.01874	1.05608	1.02569	1.01292	1.03741	1.0193	0.251471	0.917691	Not Significant	1710.78	1426.18	1421.11	1696.82	0.973162	1.20928	1.09122	0.637031	-0.453508	Not Significant
TTCCGGCCGGTTTTGCATGTA	LMJ.RY0402.058275	5prime	chromosome_3	-	8176360	Cre03.g200351	-	-	-	Not Significant	Not Significant	Not Significant	Not Significant	antisense	intron	31152515	-	-	-	deletion	1	no	117	100	TGGCTGTTGCTGTGACCGGCGCTGTCCGAA	g4321.t1	-	-	-	-	-	-	-	-	-	1585.01	1329.24	1992.14	2442.91	1585.01	1329.24	2266.91	2611.68	1.04986	1.03273	1.08279	1.10589	1.0413	1.09434	0.962557	-3.6879	Not Significant	1884.79	1603	2215.19	1915.23	3624.08	2298	1.03916	0.985712	1.26685	1.15373	1.01244	1.21029	0.93397	-3.16276	Not Significant	681.374	763.299	688.181	1083.86	1365.97	1375.1	1739.13	1521.72	1.27033	1.26498	1.56615	1.3567	1.26765	1.46143	0.842368	-1.84977	Not Significant	1502.6	1087.92	1215.81	1562.62	0.95223	1.35026	1.15125	0.332165	0.582215	Not Significant
TTCCGGCGCCGGCTTCCATGGG	LMJ.RY0402.162624	3prime	chromosome_7	+	1811295	Cre07.g325727	-	-	-	Not Significant	Not Significant	Not Significant	Not Significant	antisense	3'UTR	7946430	-	-	-	-	3	no	722	100	TAGCTCAAAAAGGCGGAAAACGTCGCAAGG	g7542.t1,Cre26.g772650.t1.1	PF03109	PTHR10566:SF23,PTHR10566	KOG1236	-	-	-	AT1G61640.1	-	Protein kinase superfamily protein	497.673	335.31	242.682	377.372	497.673	335.31	502.924	550.034	0.881162	1.05479	1.04035	1.08437	0.967976	1.06236	0.766455	-1.05385	Not Significant	297.754	425.357	354.587	320.26	401.685	496.522	0.934915	1.06636	1.149	1.23154	1.00064	1.19027	0.921168	-2.44356	Not Significant	634.391	624.793	508.901	485.476	666.097	949.953	729.286	833.831	1.05689	1.20165	1.28976	1.47311	1.12927	1.38144	0.914845	-2.15884	Not Significant	814.175	828.94	944.739	756.767	1.23944	1.01103	1.12523	0.490784	0.026596	Not Significant
TTCCGGCGTTGGAGAACGCGAG	LMJ.RY0402.229691	3prime	chromosome_2	-	7139266	Cre02.g146629	-	-	-	Not Significant	Not Significant	Not Significant	Not Significant	antisense	3'UTR	7721248	-	-	-	with-junk	2	no	451	99	GTGCAATGTTACCACAGGCTACCACTCCGT	g2528.t1	-	-	-	-	-	-	AT1G26780.2	AtMYB117,LOF1,MYB117	myb domain protein 117	344.958	296.989	147.977	195.943	344.958	296.989	440.059	641.707	0.86837	0.901859	1.06882	1.11723	0.885114	1.09302	0.986827	-7.06337	Not Significant	207.133	255.214	564.116	417.482	350.897	245.779	0.939754	0.961325	0.956789	0.937579	0.95054	0.947184	0.419065	0.232353	Not Significant	327.283	427.32	303.555	423.937	265.622	286.13	191.288	350.271	0.971908	0.895549	0.889467	1.05054	0.933729	0.970004	0.631675	-0.406999	Not Significant	411.284	352.741	384.361	237.841	1.06702	0.784189	0.925603	0.482807	0.0527524	Not Significant
TTCCGGCTCCATATTGGACAAT	LMJ.RY0402.151628	5prime	chromosome_3	+	6531991	Cre03.g195388	-	-	-	Not Significant	Not Significant	Not Significant	Not Significant	sense	intron	403961	-	-	-	deletion	1	no	549	100	TTTCCGTGTCGACAGCGAGGATCCCCGGCG	g4048.t1,Cre03.g195400.t1.3	-	-	-	-	-	-	-	-	-	749.119	599.924	810.707	594.818	749.119	599.924	806.386	606.283	1.02986	1.01716	1.04807	1.02658	1.02351	1.03733	0.797217	-1.10716	Not Significant	730.944	547.815	713.023	639.487	638.042	537.971	1.01782	1.01282	1.07339	1.04594	1.01532	1.05967	0.909263	-3.1787	Not Significant	715.913	763.299	1136.3	872.646	1026.11	1324.85	644.975	684.773	1.15959	1.25108	0.838534	1.02077	1.20534	0.929649	0.0780202	2.70406	Not Significant	862.062	754.229	798.374	1028.82	1.05981	1.31162	1.18571	0.452916	0.14271	Not Significant
TTCCGGGACCGCATTGCATGGG	LMJ.RY0402.082241	3prime	chromosome_10	-	1461202	Cre10.g428664	FAP163	-	-	Not Significant	Not Significant	Not Significant	Not Significant	sense	CDS	31782748	-	-	-	deletion	1	no	337	14	CACACGCTGGGCTCCAAGGGCATCATGTGC	g10586.t1	-	PTHR12442,PTHR12442:SF30	-	-	-	-	-	-	-	334.178	215.556	325.548	297.543	334.178	215.556	307.342	504.198	1.03512	0.979623	1.02884	1.12669	1.00737	1.07777	0.817806	-1.25157	Not Significant	215.764	324.335	177.294	348.855	549.431	471.696	0.986999	1.00255	1.47168	1.19	0.994774	1.33084	0.874113	-2.38255	Not Significant	419.191	530.912	446.404	533.34	551.676	251.795	472.242	545.555	1.13143	0.76681	1.14187	1.17384	0.949121	1.15786	0.771989	-1.14056	Not Significant	226.626	306.884	233.491	383.789	1.14472	1.24661	1.19566	0.803565	-1.30805	Not Significant
TTCCGGGATTATCTCATGATT	LMJ.RY0402.204604	5prime	chromosome_3	+	5110321	Cre03.g181600	-	-	-	Not Significant	Not Significant	Not Significant	Not Significant	antisense	intron	1494392	-	-	-	perfect	1	no	249	99	GACTGACACCTGGTGGATGCTGCCCTTTTG	g3764.t1	PF10561	-	KOG2800	-	-	-	AT2G44850.1	-	-	445.422	576.397	425.723	621.744	445.422	576.397	765.033	528.554	0.999925	1.08868	1.10515	1.01499	1.0443	1.06007	0.586788	-0.249263	Not Significant	305.43	426.487	946.468	571.663	810.314	723.936	0.968098	1.03548	1.05922	1.17011	1.00179	1.11466	0.875122	-1.73979	Not Significant	693.934	497.594	565.482	897.658	542.466	730.953	685.286	650.957	0.959534	1.1888	1.20808	0.975202	1.07417	1.09164	0.537693	-0.10692	Not Significant	792.67	841.08	579.391	772.364	0.871259	1.01542	0.943337	0.227031	0.960826	Not Significant
TTCCGGGCAAACGCTTGGCCGG	LMJ.RY0402.252192	3prime	chromosome_9	-	3199694	Cre09.g387430	-	-	-	Not Significant	Not Significant	Not Significant	Not Significant	antisense	5'UTR|5'UTR_intron	3453197	-	-	-	duplication	1	no	571	99	GAGGTGGCGCGGACTTCTAGGTGACTTCTG	g9586.t3, g9586.t2, g9586.t1	-	-	-	-	-	-	-	-	-	894.734	761.633	861.224	1153.89	894.734	761.633	1005.85	1178.64	1.00462	1.05647	1.05337	1.07742	1.03054	1.06539	0.805903	-1.21935	Not Significant	1191.02	1260.12	860.679	812.088	1648.29	1102.28	1.04644	1.06402	1.31736	1.19117	1.05523	1.25426	0.90517	-3.12446	Not Significant	1161.18	1314.33	1397.24	1230.79	1740.84	1482.16	1362.93	1661.46	1.17443	1.09011	1.10234	1.33403	1.13227	1.21818	0.704066	-0.696889	Not Significant	1452.09	1675.52	1530.26	1610.83	1.16272	1.04974	1.10623	0.376701	0.363985	Not Significant
TTCCGGGCGAGGCCCAGCGTCA	LMJ.RY0402.228877	3prime	chromosome_17	-	163704	Cre17.g697300	-	-	-	Not Significant	Not Significant	Not Significant	Not Significant	sense	intron	254110527	-	-	-	deletion	1	no	677	97	GTCTGATTGATTGTGAGCCCCTTCCCTTCT	g16910.t1,CEP16	PF00112,PF01476	PTHR12411:SF142,PTHR12411	-	-	-	GO:0006508,GO:0008234,GO:0016998	AT3G19400.1	-	Cysteine proteinases superfamily protein	865.987	1010.72	722.126	845.458	865.987	1010.72	670.566	497.65	0.991835	0.997343	1.00782	0.940804	0.994589	0.974313	0.326728	0.60303	Not Significant	444.473	701.839	738.186	1126.63	475.558	342.6	0.944258	0.984918	0.96803	0.737032	0.964588	0.852531	0.253464	0.955506	Not Significant	1141.01	1097.43	1062.44	1285.49	907.2	801.165	418.443	443.263	0.965126	0.927807	0.660472	0.545928	0.946466	0.6032	0.0403127	5.69877	Not Significant	1007.23	761.92	675.327	556.764	0.802484	0.844396	0.82344	0.02468	4.41191	Not Significant
TTCCGGGCGGCAAGAGGGGCGG	LMJ.RY0402.057339	3prime	chromosome_10	+	1763242	Cre10.g430750	-	-	-	Not Significant	Not Significant	Not Significant	Not Significant	antisense	3'UTR	4520503	-	-	-	deletion	1	no	765	99	TCTAATTAAACTGGCAGACCGTGCAGACTC	g10637.t1	PF00249	PTHR25040:SF29,PTHR25040	-	-	-	-	AT2G38090.1	-	Duplicated homeodomain-like superfamily protein	2723.73	3357.89	1506.4	1378.86	2723.73	3357.89	1424.95	1237.58	0.902917	0.963064	0.959918	0.906252	0.932991	0.933085	0.500828	-0.00234482	Not Significant	996.828	584.866	3877.89	2848.03	1131.18	1380.33	0.881968	0.879321	0.713984	0.878535	0.880645	0.796259	0.245957	1.02551	Not Significant	1073.76	1783.74	1763.3	1695.75	715.135	618.042	735.264	880.327	0.906667	0.649632	0.68828	0.782192	0.77815	0.735236	0.398844	0.313636	Not Significant	1569.6	1717.85	1196.19	902.715	0.904521	0.597584	0.751053	0.453131	0.133645	Not Significant
TTCCGGGCTGGGATATGGGCGG	LMJ.RY0402.191132	3prime	chromosome_10	+	5607367	Cre10.g460050	FLU	-	-	Not Significant	Not Significant	Not Significant	Not Significant	sense	3'UTR	4725301	-	-	-	deletion	1	no	693	99	CTTGATTTATGCCGGGACACCGGGCATTGT	g11280.t1, g11280.t2	-	PTHR10098	-	-	-	-	AT3G14110.3	FLU	Tetratricopeptide repeat (TPR)-like superfamily protein	384.484	450.274	467.606	573.315	384.484	450.274	537.849	399.43	1.08703	0.994424	1.08008	1.01103	1.04073	1.04556	0.52923	-0.0835877	Not Significant	634.345	723.107	767.197	657.677	734.113	215.987	1.10962	1.03135	1.09488	0.760385	1.07049	0.927634	0.273485	0.831667	Not Significant	1100.66	1065.06	767.815	813.686	1573.3	1539.38	968.396	468.061	1.1587	1.18275	1.22753	0.841445	1.17073	1.03449	0.304302	0.704362	Not Significant	822.569	1054.69	1246.48	1486.51	1.45207	1.3361	1.39409	0.925927	-3.7734	Not Significant
TTCCGGGTGTGAAGCGCGTCCT	LMJ.RY0402.111558	5prime	chromosome_9	+	3268296	Cre09.g387949	-	-	-	Not Significant	Not Significant	Not Significant	Not Significant	sense	intron	12972644	-	-	-	deletion	1	no	312	100	TCCCTTCTCATTCCAACATCCTGTACGGTA	g9600.t1,Cre02.g122550.t1.1,Cre02.g122550.t1.2	-	-	-	-	-	-	-	-	-	780.935	894.004	845.336	1206.77	780.935	894.004	1287.59	1057.11	1.01659	1.08725	1.10016	1.04532	1.05192	1.07274	0.655084	-0.465456	Not Significant	858.859	1128.72	1314.4	985.069	1473.88	644.237	1.02088	1.07049	1.14573	0.969505	1.04568	1.05762	0.542416	-0.130402	Not Significant	361.097	676.341	634.833	661.432	892.128	639.584	817.736	710.135	1.33928	1.0244	1.23781	1.20179	1.18184	1.2198	0.575222	-0.239527	Not Significant	795.339	587.384	771.001	495.029	1.09619	0.951165	1.02368	0.245315	0.91191	Not Significant
TTCCGGTCCTCGCATTGCGAAA	LMJ.RY0402.060242	5prime	chromosome_5	-	1297406	Cre05.g245101	-	-	-	Not Significant	Not Significant	Not Significant	Not Significant	sense	CDS	29726634	-	-	-	deletion	1	no	205	100	CCGCCTCCACCTCCGGCGCCGTCCGTGTTC	g5232.t1	-	-	-	-	-	-	-	-	-	456.991	458.765	666.084	567.892	456.991	458.765	328.945	248.732	1.07776	1.03482	0.998902	0.952299	1.05629	0.9756	0.0632872	2.5467	Not Significant	574.313	448.546	345.093	478.001	548.716	584.462	1.05073	1.00899	1.25772	1.15946	1.02986	1.20859	0.934465	-3.34841	Not Significant	301.437	328.509	192.05	641.979	444.43	502.53	287.935	278.982	1.16892	1.20393	1.31177	0.679506	1.18643	0.995636	0.327125	0.602593	Not Significant	483.075	457.109	524.646	596.42	1.18671	1.27835	1.23253	0.756935	-0.946545	Not Significant
TTCCGGTGAAGACCTCTTGTTC	LMJ.RY0402.072550	5prime	chromosome_13	-	192017	Cre13.g563450	-	-	-	Not Significant	Not Significant	Not Significant	Not Significant	antisense	intron	12292143	-	-	-	duplication	1	no	651	100	TTAATGTAGCCGCCCCGCAGTCGGTAATGT	g13864.t1	-	-	-	-	-	-	-	-	-	676.81	552.871	694.601	398.993	676.81	552.871	1347.74	1399.12	0.995148	1.01254	1.12322	1.13609	1.00385	1.12965	0.995111	-11.6293	Not Significant	597.808	352.955	804.371	671.785	982.585	391.855	0.985003	1.00444	1.17318	0.934775	0.994723	1.05398	0.646858	-0.495456	Not Significant	486.696	869.581	661.507	508.58	568.609	630.447	552.836	591.779	1.09213	0.925224	1.02702	1.24826	1.00868	1.13764	0.771718	-0.930646	Not Significant	624.528	511.962	529.208	486.082	0.989015	1.04039	1.0147	0.524445	-0.0745315	Not Significant
TTCCGGTGGTGGGCCGCCTTT	LMJ.RY0402.100505	5prime	chromosome_12	+	4477244	Cre12.g521650	-	-	-	Not Significant	Not Significant	Not Significant	Not Significant	antisense	intron	37034823	-	-	-	-	4	yes_nearest_distal_+114	13	100	CGTGTCCTTCGTGCATGCCCTCCCTGACCT	-	-	-	-	-	-	-	-	-	-	691.272	835.188	1205.88	800.434	691.272	835.188	943.604	932.743	1.08585	1.03022	1.07709	1.0385	1.05803	1.0578	0.497553	0.00701804	Not Significant	1608.08	1091.95	746.009	778.366	574.238	531.329	1.10673	1.06903	1.02511	0.982507	1.08788	1.00381	0.0498251	2.95576	Not Significant	1482.07	1362.34	1008.26	1281.18	996.7	1201.5	1618.2	1259.64	0.909869	0.998365	1.34495	1.15098	0.954117	1.24796	0.919757	-2.75647	Not Significant	1051.56	1076.49	1056.13	990.057	1.12441	1.01656	1.07049	0.879215	-1.66793	Not Significant
TTCCGGTTACTGAACTCGAATG	LMJ.RY0402.113735	3prime	chromosome_13	-	5041144	Cre13.g606974	-	-	-	Not Significant	Not Significant	Not Significant	Not Significant	sense	3'UTR	6741185	-	-	-	deletion	1	no	851	99	TCAGAACAGGACCGCCAATGGCATAGCGTG	g14635.t1	-	-	-	-	-	-	-	-	-	2305.11	2021.44	1772.76	1727.2	2305.11	2021.44	1844.06	2213.23	1.04998	0.991699	1.01181	1.03614	1.02084	1.02397	0.533101	-0.0991069	Not Significant	1674.33	1605.72	2259.69	2161.75	1929.93	1896.72	1.03906	0.993621	1.05844	1.05871	1.01634	1.05858	0.842898	-1.85878	Not Significant	874.25	670.115	848.168	588.042	678.357	972.844	926.552	1150	0.957078	1.1844	1.15752	1.54808	1.07074	1.3528	0.81831	-1.24833	Not Significant	595.943	885.379	783.091	962.175	1.33852	1.14148	1.24	0.810334	-1.12565	Not Significant
TTCCGGTTCGGGGCACCGGGCT	LMJ.RY0402.142963	3prime	chromosome_17	-	1765892	Cre17.g709250	-	-	-	Not Significant	Not Significant	Not Significant	Not Significant	antisense	CDS	692087	-	-	-	-	3	no	261	98	GTGGATAGGCTCTCCATACCTCTGTAACGT	g17180.t1	PF04178	PTHR23137	KOG2887	-	-	GO:0006810,GO:0016021,GO:0016192	AT5G56020.1	-	Got1/Sft2-like vescicle transport protein family	4678.49	4727.87	5075.6	6001.66	4678.49	4727.87	2514.62	4210.38	1.06837	1.04446	0.963218	1.0115	1.05641	0.987357	0.0841679	2.56345	Not Significant	4846.05	7433.11	4864.29	4100.47	4136.89	6030.26	1.05488	1.06911	1.05708	1.21551	1.06199	1.13629	0.740178	-0.934235	Not Significant	2317.88	2463.56	3816.75	4068.43	6105.21	5568.1	6617.37	5920.51	1.36041	1.34964	1.38257	1.37741	1.35502	1.37999	0.954854	-4.17885	Not Significant	2937.75	3178.19	4098.66	3173.01	1.38625	1.07799	1.23212	0.28641	0.793364	Not Significant
TTCCGTAAGTTAGCGCGCGTCT	LMJ.RY0402.072159	3prime	chromosome_3	+	927093	Cre03.g146807	-	-	-	Not Significant	Not Significant	Not Significant	Not Significant	antisense	intron	23042293	-	-	-	-	4	no	158	52	TGCACGCACGTGCCAGTCACACAACCGTGC	g3005.t1,Cre01.g062450.t1.1,Cre01.g062450.t1.2	-	-	-	-	-	-	-	-	-	740.222	1092.15	435.051	97.9715	740.222	1092.15	265.432	130.961	0.923601	0.743442	0.91377	0.772304	0.833522	0.843037	0.529136	-0.0830804	Not Significant	530.778	202.045	773.644	726.304	641.772	985.597	0.967934	0.888632	1.0491	1.19109	0.928283	1.1201	0.911988	-2.35871	Not Significant	479.716	582.709	566.933	512.827	424.995	349.079	615.708	716.04	1.00083	0.854003	1.15467	1.35352	0.927416	1.25409	0.935617	-2.64317	Not Significant	671.485	624.351	495.718	637.846	0.879182	1.09522	0.987202	0.65247	-0.461776	Not Significant
TTCCGTACCCTCCTCTGCGTTC	LMJ.RY0402.059815	5prime	chromosome_15	+	842483	Cre15.g639550	-	-	-	Not Significant	Not Significant	Not Significant	Not Significant	sense	intron	66893609	-	-	-	deletion	1	no	594	100	CTAAGGAAGTGGAGGGGGTTGGTGCAAAGA	g15413.t2, g15413.t1	-	-	-	-	-	-	-	-	-	323.943	447.002	480.721	107.704	323.943	447.002	238.72	248.732	1.01306	0.857763	1.00177	0.955397	0.935413	0.978585	0.661379	-0.532732	Not Significant	433.345	290.452	307.031	261.608	185.032	338.722	1.00448	1.01102	0.94664	1.17684	1.00775	1.06174	0.639615	-0.468895	Not Significant	2675.26	2405.84	2944.77	2520.67	2754.81	3129.39	2614.45	2240.31	1.05047	1.14341	1.05649	1.09268	1.09694	1.07458	0.358666	0.448319	Not Significant	1897.6	2530.1	2208.07	2054.67	1.24167	0.923409	1.08254	0.472476	0.0841699	Not Significant
TTCCGTACCCTTGGTTTACCGA	LMJ.RY0402.142847	5prime	chromosome_1	-	943291	Cre01.g005200	-	-	-	Not Significant	Not Significant	Not Significant	Not Significant	sense	3'UTR	7885236	-	-	-	-	3	no	51	100	TGTGACACATATACGAATATGTACGGACAC	g126.t1,TGL2	PF01764	PTHR21493,PTHR21493:SF9	-	-	-	GO:0004806,GO:0006629	AT4G18550.1	-	alpha/beta-Hydrolases superfamily protein	832.997	929.294	1154.95	663.356	832.997	929.294	691.726	668.466	1.09748	1.01218	1.01636	0.986026	1.05483	1.00119	0.207127	1.18495	Not Significant	1318.31	827.237	959.155	675.014	1116.57	777.069	1.09827	1.04419	1.15774	1.14116	1.07123	1.14945	0.905932	-2.76569	Not Significant	741.033	724.651	682.846	944.903	1101.27	1174.09	1600.92	1335.73	1.17154	1.22538	1.5296	1.36065	1.19846	1.44512	0.907645	-2.78221	Not Significant	982.163	911.932	958.049	1201.79	1.10115	1.28581	1.19348	0.48471	0.0466723	Not Significant
TTCCGTAGCAATATTTAGCAGA	LMJ.RY0402.064883	5prime	chromosome_2	+	7066130	Cre02.g147150	-	-	-	Not Significant	Not Significant	Not Significant	Not Significant	sense	5'UTR_intron	29512557	-	-	-	-	4	yes_nearest_distal_+158	380	100	GACCGTTTGTTTACACAGAAGCTCAAGCAC	-	-	-	-	-	-	-	-	-	-	902.413	1058.69	1044.96	766.164	902.413	1058.69	798.868	699.557	1.07198	1.11923	1.02418	0.975898	1.09561	1.00004	0.0527825	2.82943	Not Significant	971.112	705.909	819.595	768.677	574.238	378.572	1.05467	1.09422	0.994945	0.883404	1.07445	0.939174	0.110493	2.28606	Not Significant	791.273	830.933	725.524	792.051	1088.2	950.239	846.53	760.859	1.14595	1.09534	1.18961	1.13756	1.12065	1.16359	0.820765	-1.18297	Not Significant	691.251	484.535	654.667	1046.72	1.07763	1.65576	1.3667	0.725032	-0.849716	Not Significant
TTCCGTCCACCGGATTATAGAG	LMJ.RY0402.218812	3prime	chromosome_7	+	6416032	Cre07.g358050	-	-	-	Not Significant	Not Significant	Not Significant	Not Significant	sense	intron	29685640	-	-	-	deletion	1	no	1141	99	GCCCGGAACGGTGGAAGAGGGCTAGCACTG	g8326.t1	PF01477	PTHR10877:SF43,PTHR10877	KOG3544	-	-	GO:0005515	-	-	-	2694.98	3597.4	1633.66	2111.83	2694.98	3597.4	1012.83	1231.03	0.960337	0.948291	0.919506	0.897401	0.954314	0.908453	0.0491151	3.64345	Not Significant	1475.82	1685.48	3001.1	2882.34	623.304	928.497	0.962904	0.941237	0.605073	0.754527	0.95207	0.6798	0.0821203	3.60586	Not Significant	4263.65	3745.52	5035.44	3658.17	3780	3748.31	4268.12	3453.11	1.00107	1.04554	1.0339	1.12745	1.0233	1.08068	0.789974	-1.10786	Not Significant	3466.54	4592.68	3635.27	3664.91	1.15881	0.910298	1.03455	0.529688	-0.0923937	Not Significant
TTCCGTCCTTCGTTCGATTCAT	LMJ.RY0402.173831	5prime	chromosome_13	+	3884592	Cre13.g590300	-	-	-	Not Significant	Not Significant	Not Significant	Not Significant	antisense	intron	4068080	-	-	-	with-junk	2	no	761	100	GAAAGTGCAAGGACCTGATGCAATCAGTGG	g14476.t1,URK2	PF01928,PF00485	PTHR10285	KOG3308	-	-	GO:0006796,GO:0005524,GO:0008152,GO:0016301	AT1G26190.1	-	Phosphoribulokinase / Uridine kinase family	1530.05	1717.43	1548.09	1862.78	1530.05	1717.43	3332.69	2440.68	0.98375	1.04788	1.13418	1.06725	1.01581	1.10071	0.895663	-1.83184	Not Significant	1430.56	1544.18	1707.7	1624.56	1805.66	1454.51	0.984049	1.02503	1.1269	1.06485	1.00454	1.09588	0.923857	-2.45654	Not Significant	1409.85	1434.81	1376.36	1928.71	1751.58	1411.65	1693.06	1868.33	1.11242	1.03919	1.21535	1.1424	1.07581	1.17888	0.907847	-1.99413	Not Significant	1398.52	2118.7	2187.55	1878.72	1.47734	0.989232	1.23329	0.683098	-0.640184	Not Significant
TTCCGTCGTGTCACTAGACCCT	LMJ.RY0402.066089	3prime	chromosome_7	+	2107605	Cre07.g326200	-	-	-	Not Significant	Not Significant	Not Significant	Not Significant	antisense	intron	5801321	-	-	-	-	4	no	133	21	GGGGTGGGGAGGGGGCGGACACGGGCGTGA	g7586.t1,Cre07.g326200.t1.1	-	-	-	-	-	-	-	-	-	729.442	847.856	609.663	856.344	729.442	847.856	915.043	563.13	0.996334	1.00535	1.06676	0.976511	1.00084	1.02164	0.637444	-0.458526	Not Significant	1173.75	760.326	1083.1	1046.56	563.282	402.183	1.07749	0.999141	0.899383	0.808087	1.03831	0.853735	0.0472155	3.06854	Not Significant	1515.37	1641.3	1602.59	1777.8	1957.43	2151.7	1309.13	1007.42	1.12527	1.14633	1.01591	0.832776	1.1358	0.924343	0.128263	2.29422	Not Significant	1468.87	1407.43	1688.32	1551.37	1.23187	1.1521	1.19199	0.810535	-1.3693	Not Significant
TTCCGTCTGCGCCTCCTCAGC	LMJ.RY0402.216966	5prime	chromosome_10	-	3409970	Cre10.g444450	-	-	-	Not Significant	Not Significant	Not Significant	Not Significant	sense	intron	6552916	-	-	-	-	4	yes_nearest_distal_-158	36	100	CAGCGCCGAGCACATGATTGCCGGTGTGCT	-	-	-	-	-	-	-	-	-	-	1706.49	1917.4	1729.37	2322.97	1706.49	1917.4	1642.85	1445.75	1.00323	1.05204	1.03443	0.991644	1.02763	1.01304	0.34879	0.449784	Not Significant	1942.22	1830.95	2131.46	1786.04	759.27	1733.46	1.02167	1.02247	0.778055	1.08935	1.02207	0.933701	0.335635	0.567749	Not Significant	2477.44	1971.05	2571.34	3045.92	4300.51	2987.77	2965.73	2679.91	1.2228	1.20052	1.18398	1.08684	1.21166	1.13541	0.175658	1.53027	Not Significant	2831.73	3167.76	2735	2668.98	1.09326	0.950966	1.02211	0.111405	2.6278	Not Significant
TTCCGTGGGCTTTCACTCCTGT	LMJ.RY0402.087581	3prime	chromosome_2	-	5310397	Cre02.g106850	-	-	-	Not Significant	Not Significant	Not Significant	Not Significant	antisense	intron	6562864	-	-	-	-	3	no	655	98	GTCTACCTGTACAACACCGCATTCTCTGGA	g2190.t1,Cre02.g106850.t1.1,TPR6	-	PTHR22904:SF168,PTHR22904	-	-	-	-	AT1G04190.1	-	Tetratricopeptide repeat (TPR)-like superfamily protein	646.796	383.212	763.559	206.829	646.796	383.212	495.939	478.006	1.12276	0.839624	1.00662	1.05169	0.98119	1.02916	0.603837	-0.33462	Not Significant	448.788	292.433	709.174	589.05	544.814	208.539	1.04285	0.921289	1.02448	0.783187	0.982069	0.903833	0.319169	0.579139	Not Significant	468.508	495.303	388.371	410.262	237.016	217.459	304.865	458.762	0.815921	0.738004	0.996503	1.22529	0.776962	1.1109	0.909007	-2.76332	Not Significant	595.943	497.364	237.083	227.03	0.386655	0.492174	0.439414	0.0212935	5.15739	Not Significant
TTCCGTGGGGCGTCCGCCCGTT	LMJ.RY0402.076813	5prime	chromosome_4	+	1281241	Cre04.g214850	-	-	-	Not Significant	Not Significant	Not Significant	Not Significant	sense	intron	7575066	-	-	-	-	3	no	42	100	TAGGCTTGGCCAGGCAGCGCCAAGCCGTGA	g4674.t1,Cre04.g214850.t1.1	-	-	-	-	-	-	-	-	-	1822.18	2152.67	1311.8	1909.29	1822.18	2152.67	1135.33	839.469	0.933159	1.03085	0.981268	0.912988	0.982006	0.947128	0.311823	0.58525	Not Significant	1226.94	1599.33	1707.7	2134.85	1416.45	1647.12	0.945297	1.01268	1.04906	1.01968	0.978988	1.03437	0.83893	-1.50682	Not Significant	2354.98	2652.22	2091.22	1581.32	1869.22	2439.55	1963.72	1606.26	0.964563	1.01406	1.08381	1.1698	0.989312	1.1268	0.930469	-2.77136	Not Significant	1945.64	1716.44	3702.17	2976.14	1.63345	1.49119	1.56232	0.973081	-7.60034	Not Significant
TTCCGTGGTTCGTACCCGTGGA	LMJ.RY0402.119924	3prime	chromosome_11	-	1252252	Cre11.g467704	-	-	-	Not Significant	Not Significant	Not Significant	Not Significant	antisense	CDS	11919721	-	-	-	-	3	no	604	92	GTCCTGCAGCACCTCCAGCGAGCAGCCGTA	g11634.t1	-	-	-	-	-	-	-	-	-	997.143	895.757	1689.89	1353.46	997.143	895.757	1271.28	1492.95	1.11372	1.04739	1.06874	1.08627	1.08056	1.0775	0.471071	0.0889427	Not Significant	854.424	1116.56	1402.23	1006.53	1477.46	1678.25	1.01857	1.02408	1.12577	1.25362	1.02132	1.1897	0.884778	-2.63155	Not Significant	683.708	670.115	607.109	909.414	1009.36	875.559	1207.51	1112.81	1.16935	1.14508	1.44947	1.27732	1.15721	1.36339	0.876854	-2.37193	Not Significant	612.73	409.179	1041.73	908.12	1.54374	1.67597	1.60986	0.957899	-6.7494	Not Significant
TTCCGTGTCATATTGCGTACTA	LMJ.RY0402.233171	5prime	chromosome_10	-	2487412	Cre10.g436200	-	-	-	Not Significant	Not Significant	Not Significant	Not Significant	antisense	5'UTR	16016212	-	-	-	deletion	1	no	964	99	TTGGGCAGGCGTCGGGCCCAAGGATTTGGA	g10755.t1	-	-	-	-	-	-	-	-	-	399.144	564.634	421.649	376.963	399.144	564.634	445.486	326.46	1.06334	1.01549	1.05249	0.959969	1.03942	1.00623	0.303665	0.637266	Not Significant	386.356	393.397	327.331	387.568	44.663	99.6242	1.04621	1.02606	0.470366	0.68601	1.03614	0.578188	0.0722767	4.22884	Not Significant	954.551	995.188	1472.39	1189.47	1731.97	1941.59	1036.57	693.227	1.23741	1.29473	0.943456	0.848994	1.26607	0.896225	0.0172957	6.69468	Not Significant	963.481	966.785	789.25	432.405	0.962044	0.476923	0.719483	0.131104	2.23517	Not Significant
TTCCGTGTCGTTGTCCCCGTG	LMJ.RY0402.226705	5prime	chromosome_1	-	4569130	Cre01.g031250	-	-	-	Not Significant	Not Significant	Not Significant	Not Significant	antisense	3'UTR	1830227	-	-	-	deletion	1	no	1185	98	GGATGACCTACGTGCATGGACCACATGTGA	g707.t1,Cre01.g031250.t1.1	PF06916	PTHR21377	-	-	-	-	AT2G20940.1	-	Protein of unknown function (DUF1279)	1425.93	1846.82	1195.69	1960.7	1425.93	1846.82	1481.19	1150.38	0.953271	0.993627	1.04371	0.968856	0.973449	1.00629	0.72951	-0.772207	Not Significant	1271.32	1522.12	1190.06	1970.14	2494.74	3035.22	0.975826	0.974143	1.34634	1.22962	0.974985	1.28798	0.941351	-5.3624	Not Significant	2458.6	1492.78	1803.14	1761.97	2271.17	2101.49	2124.96	2189.58	1.01463	1.17292	1.19447	1.28624	1.09377	1.24035	0.860359	-1.60224	Not Significant	1785.51	2180.41	2728.16	2824.05	1.45867	1.27283	1.36575	0.920575	-2.22677	Not Significant
TTCCGTGTGATTCGTTTATCAA	LMJ.RY0402.174676	5prime	chromosome_2	-	200771	Cre02.g074550	-	-	-	Not Significant	Not Significant	Not Significant	Not Significant	antisense	3'UTR	1162315	-	-	-	-	3	no	492	99	GGTTGTGTACAAAGTTAGTTAGCGCGTTTG	g1328.t1,Cre02.g074550.t1.1	-	-	-	-	-	-	-	-	-	2056.46	1882.11	1959.55	2415.99	2056.46	1882.11	2981.19	2829.32	1.01264	1.05298	1.08444	1.07395	1.03281	1.07919	0.877695	-2.2258	Not Significant	2080.58	2724.37	2534.91	1840.95	2992.42	2656.65	1.02276	1.06497	1.16222	1.20977	1.04386	1.18599	0.976113	-4.47056	Not Significant	1218.31	1434.81	1557.74	1328.42	1738.51	1722.31	1744.89	2003.59	1.15814	1.11343	1.16973	1.39807	1.13578	1.2839	0.793821	-1.27315	Not Significant	1967	1748.44	1995.94	1777.33	1.13259	1.09148	1.11203	0.259779	0.775289	Not Significant
TTCCGTGTGATTTTAATATTGGA	LMJ.RY0402.243621	5prime	chromosome_13	+	4800863	Cre13.g605200	-	-	-	Not Significant	Not Significant	Not Significant	Not Significant	antisense	3'UTR	5758,98	-	-	-	-	3	no	42	100	GAAATGGAAACGGAAAGGTCATGGCACAGA	g14597.t2,MMP29, g14597.t1,MMP29	PF05548	-	-	-	-	-	-	-	-	1599.47	1564.51	2988.21	1595.97	1599.47	1564.51	930.446	1787.76	1.08018	1.0313	0.97288	1.04124	1.05574	1.00706	0.188356	1.15862	Not Significant	2902.89	1827.28	2271.01	1766.66	3068.98	3320.81	1.06621	1.04947	1.20557	1.29001	1.05784	1.24779	0.935966	-4.41278	Not Significant	2066.1	2159.46	1717.78	1670.26	1633.93	1900.48	2257.41	2096.59	0.963354	0.997574	1.24755	1.29204	0.980464	1.2698	0.994267	-10.3101	Not Significant	1900.27	1999.85	3070.32	2961.23	1.50317	1.37304	1.43811	0.963578	-6.79809	Not Significant
TTCCGTTTTGACTGGACAGGCA	LMJ.RY0402.241132	5prime	chromosome_2	-	4517576	Cre02.g100500	CYG22	Adenylate/guanylate cyclase	Similar to guanylate cyclase 1 (GCYB2) from Homo sapiens	Not Significant	Not Significant	Not Significant	Not Significant	antisense	3'UTR	17876,56	-	-	-	-	3	no	2374	99	GAGCACACGGGGCGGCACAGGCTGCACGTG	g2046.t2, g2046.t1	PF00211	PTHR11920	-	-	-	GO:0009190,GO:0016849,GO:0035556	-	-	-	757.796	364.659	497.017	379.411	757.796	364.659	699.244	808.377	1.08692	0.955198	1.02924	1.12029	1.02106	1.07477	0.710595	-0.670843	Not Significant	634.355	698.556	715.56	623.339	1122.95	803.635	1.10259	1.04419	1.25351	1.17554	1.07339	1.21453	0.94472	-2.8976	Not Significant	923.152	975.864	1184.31	1278.4	807.163	520.804	731.356	794.675	0.996489	0.810868	0.879607	0.886224	0.903679	0.882916	0.429951	0.223571	Not Significant	1006.18	875.363	565.705	676.937	0.662205	0.886792	0.774499	0.23614	0.885475	Not Significant
TTCCTAAACTTCGTTGTCCACA	LMJ.RY0402.102565	5prime	chromosome_3	+	6017706	Cre03.g190950	TUA1	Alpha tubulin 1	-	Not Significant	Not Significant	Not Significant	Not Significant	sense	intron	1882150	-	-	-	duplication	1	no	870	100	CTCGCTCTGTCAACTGACCTGGATACCGGC	g3952.t1,Cre03.g190950.t1.1	PF03953,PF00091	PTHR11588	KOG1376	-	K07374	GO:0003924,GO:0005525,GO:0006184,GO:0043234,GO:0051258,GO:0005874,GO:0007017	AT1G50010.1	TUA2	tubulin alpha-2 chain	2710.13	2387.93	2179.54	3182.15	2710.13	2387.93	4140.95	3280.15	1.00389	1.11899	1.09086	1.0632	1.06144	1.07703	0.583722	-0.263294	Not Significant	2370.35	3183.94	2136.53	2483.67	1703.57	2271.43	1.01855	1.10365	1.03641	1.0713	1.0611	1.05385	0.4477	0.157483	Not Significant	1268.55	1521.77	1114.96	1623.01	1702.56	1850.22	1946.44	1690.8	1.13791	1.11821	1.38592	1.18439	1.12806	1.28516	0.819444	-1.55168	Not Significant	1315.78	1410.18	1868.2	1693.83	1.40021	1.21641	1.30831	0.85156	-1.95631	Not Significant
TTCCTAAATATGATTCCTCCGT	LMJ.RY0402.255078	5prime	chromosome_12	-	5704453	Cre12.g532700	-	-	-	Not Significant	Not Significant	Not Significant	Not Significant	antisense	5'UTR	197403	-	-	-	-	3	no	202	97	AGAATAAGAAATGCGGAGCGACCGCACGGC	g13106.t1	-	-	-	-	-	-	AT5G26760.2	-	-	1246.6	1717.43	1574.57	1720.81	1246.6	1717.43	2347.73	2176.4	1.00156	1.06207	1.11641	1.05358	1.03181	1.08499	0.826422	-1.21932	Not Significant	1809.09	1830.95	1821.89	1162.7	2647.88	2032.33	1.02294	1.06544	1.2289	1.26795	1.04419	1.24842	0.99012	-7.0769	Not Significant	2138.32	2038.69	1365.69	3321.06	3169.83	3353.25	3472.5	3643.67	1.17071	1.23101	1.56913	1.2143	1.20086	1.39172	0.763204	-1.06057	Not Significant	3322.81	2658.09	3004.17	3086.47	1.04064	1.19106	1.11585	0.225666	1.04073	Not Significant
TTCCTAACGTCAAGCTACCGGC	LMJ.RY0402.149298	5prime	chromosome_6	+	5361452	Cre06.g283600	-	-	-	Not Significant	Not Significant	Not Significant	Not Significant	antisense	intron	2513393	-	-	-	-	4	yes_nearest_distal_+158	135	99	GGGTGGCCGATGTCCTCCTACCGTTGCTAC	-	-	-	-	-	-	-	-	-	-	578.47	505.818	735.34	697.626	578.47	505.818	1022.55	715.103	1.04257	1.07406	1.10867	1.06663	1.05831	1.08765	0.806053	-1.117	Not Significant	694.397	948.565	436.441	652.406	682.705	830.202	1.03316	1.10359	1.25247	1.17158	1.06838	1.21203	0.941018	-2.67881	Not Significant	675.094	830.933	784.206	580.838	604.556	712.679	403.109	532.601	1.00438	0.987957	0.790229	1.1107	0.996168	0.950465	0.411574	0.28485	Not Significant	643.21	646.809	668.353	682.901	1.1515	1.11986	1.13568	0.982172	-7.93484	Not Significant
TTCCTAAGCGGACGGGCTTGTC	LMJ.RY0402.046402	3prime	chromosome_10	-	2377413	Cre10.g435250	-	-	-	Not Significant	Not Significant	Not Significant	Not Significant	sense	intron	107993189	-	-	-	deletion	1	no	826	99	ATCATGGGAGCGGGGGGTAGGGCTGGTGTG	g10735.t1,NIC13	PF02540,PF00795	PTHR23090	-	6.3.5.1	K01950	GO:0006807,GO:0016810	AT1G55090.1	-	carbon-nitrogen hydrolase family protein	598.286	493.385	290.034	293.915	598.286	493.385	509.909	818.504	0.848588	0.923657	1.01954	1.08571	0.886123	1.05263	0.959317	-3.3278	Not Significant	168.296	287.116	483.528	709.147	323.195	424.527	0.823941	0.945163	0.979847	0.942655	0.884552	0.961251	0.792758	-1.20978	Not Significant	578.35	721.911	589.253	560.691	657.924	509.312	520.064	505.258	1.08334	0.915049	1.0536	1.10065	0.999196	1.07713	0.740219	-0.891923	Not Significant	747.027	603.186	445.428	540.548	0.709033	0.997141	0.853087	0.246458	0.874282	Not Significant
TTCCTAATCGCGACTTTTTGCC	LMJ.RY0402.151721	5prime	chromosome_11	+	2149034	Cre11.g469500	-	-	-	Not Significant	Not Significant	Not Significant	Not Significant	sense	intron	146496292	-	-	-	deletion	1	no	324	38	TACGCAACCAGGCACTACAAGGGAGCGAAC	g11785.t1, g11785.t2	PF00989	PTHR10919:SF179,PTHR10919	-	-	-	GO:0006355	-	-	-	1532.95	1611.56	2385.27	3348.6	1532.95	1611.56	3281.94	2860.41	1.04396	1.11175	1.13207	1.09377	1.07785	1.11292	0.758178	-0.900835	Not Significant	2863.74	3529.55	1626.5	1870.02	2430.94	2789.48	1.06156	1.10394	1.23786	1.21982	1.08275	1.22884	0.971306	-6.34387	Not Significant	1824.32	1608.73	1365.69	2153.82	2375.74	2476.1	3224.88	2781.36	1.12796	1.20623	1.53309	1.30842	1.16709	1.42075	0.880407	-2.1324	Not Significant	1857.57	1357.61	2470.4	2269.38	1.34808	1.4638	1.40594	0.954897	-3.41316	Not Significant
TTCCTACCAGCCTGGGGGGCGA	LMJ.RY0402.084030	3prime	chromosome_8	-	549912	Cre08.g359350	CARB1	-	-	Not Significant	Not Significant	Not Significant	Not Significant	sense	intron	82701012	-	-	-	-	3	no	181	98	CGCACCCCACACACAGGTTGACACGGGCTT	g8417.t1,Cre08.g359350.t1.1,CMP2	PF02785,PF02786,PF00289	PTHR18866,PTHR18866:SF55	-	6.3.4.14,6.4.1.2	K01961	GO:0016874,GO:0003824,GO:0005524,GO:0008152	AT5G35360.1	CAC2	acetyl Co-enzyme a carboxylase biotin carboxylase subunit	1290	1120.89	828.669	1262.74	1290	1120.89	1103.64	1185.19	0.938333	1.00781	1.02001	1.03198	0.973071	1.02599	0.817917	-1.50129	Not Significant	867.37	786.911	1289.41	1452.61	2156.17	2388.27	0.962194	0.959832	1.27387	1.24936	0.961013	1.26162	0.987675	-24.4153	Not Significant	771.133	705.725	848.168	786.335	1131.96	778.275	848.841	836.93	1.16747	1.08179	1.11484	1.19678	1.12463	1.15581	0.674254	-0.525988	Not Significant	1015.62	571.44	779.499	1054.07	0.910156	1.53751	1.22384	0.59784	-0.314956	Not Significant
TTCCTACCCTGTCATTCGCGCG	LMJ.RY0402.061090	5prime	chromosome_11	+	383599	Cre11.g467577	-	-	-	Not Significant	Not Significant	Not Significant	Not Significant	sense	3'UTR	5678204	-	-	-	-	3	no	633	100	AGGAATGAGCTGCACACTGCGGGACTACGC	g11506.t1,Cre18.g749550.t1.1,Cre18.g749550.t1.2	PF00319	PTHR11945:SF52,PTHR11945	-	-	K09262	GO:0003700,GO:0005634,GO:0006355,GO:0043565	AT3G30260.1	AGL79	AGAMOUS-like 79	856.136	1258.66	566.273	1074.59	856.136	1258.66	1287.59	855.015	0.928318	1.01812	1.08893	0.979197	0.973217	1.03406	0.757889	-0.858248	Not Significant	694.397	871.357	822.133	820.352	459.39	332.081	0.972253	0.998738	0.922406	0.823875	0.985496	0.87314	0.122826	2.20243	Not Significant	800.693	415.467	490.796	491.906	954.217	822.322	777.425	625.595	1.09869	1.3001	1.33855	1.2996	1.19939	1.31908	0.779756	-1.16681	Not Significant	800.677	639.952	919.271	745.525	1.23099	1.19351	1.21225	0.541487	-0.129405	Not Significant
TTCCTAGAAGCCGCCCGATTGC	LMJ.RY0402.120969	5prime	chromosome_1	+	2367834	Cre01.g012950	-	-	-	Not Significant	Not Significant	Not Significant	Not Significant	sense	3'UTR	6998169	-	-	-	deletion	1	no	545	100	GCCAGAACCCCAGCCCATCAGAAATCCACA	g319.t1, g319.t2	PF00069,PF07714	PTHR23257,PTHR23257:SF277	-	-	-	GO:0004672,GO:0005524,GO:0006468	AT3G63260.1	ATMRK1	Protein kinase superfamily protein	948.691	741.082	431.834	580.131	948.691	741.082	610.899	730.649	0.910793	1.01351	0.985294	1.02363	0.96215	1.00446	0.721184	-0.771906	Not Significant	589.976	823.561	905.868	726.69	606.14	524.687	0.970642	1.06035	0.98019	0.999543	1.0155	0.989867	0.334607	0.558538	Not Significant	1456.95	1483.12	1200.32	1564.65	1411.72	1900.48	1341.78	896.122	1.03039	1.13781	1.16874	0.838925	1.0841	1.00383	0.356464	0.462846	Not Significant	1182.33	1138.2	1681.15	1502.98	1.40136	1.28731	1.34434	0.959752	-3.31499	Not Significant
TTCCTAGGTACTGGGCCTAACG	LMJ.RY0402.076238	3prime	chromosome_7	+	2028133	Cre07.g325761	-	-	-	Not Significant	Not Significant	Not Significant	Not Significant	sense	intron	83782587	-	-	-	-	4	yes_nearest_distal_-75	72	98	CGACGCTTTGAGCCGATCATTCTGATTCAT	-	-	-	-	-	-	-	-	-	-	1293.59	948.449	529.756	635.001	1293.59	948.449	600.715	772.667	0.923476	0.979364	0.945356	1.00087	0.95142	0.973114	0.681456	-0.55079	Not Significant	854.424	717.79	1150.8	1103.75	614.07	762.162	0.999572	1.00658	0.907625	0.985999	1.00307	0.946812	0.192905	1.43004	Not Significant	1817.99	1832.3	1781.15	1839.34	1761.28	1911.35	2719.88	2479.79	1.03034	1.06103	1.32071	1.33329	1.04568	1.327	0.991838	-16.9634	Not Significant	2199.11	1954.18	2202	2118.95	1.12199	1.13981	1.1309	0.967585	-4.72846	Not Significant
TTCCTAGTGCTACTTGGTCTAA	LMJ.RY0402.076340	5prime	chromosome_13	-	3462201	Cre13.g587550	-	-	-	Not Significant	Not Significant	Not Significant	Not Significant	antisense	intron	119415291	-	-	-	-	3	no	744	100	CGATAGCGGCACACACACATGCATGGCTGC	g14414.t2, g14414.t1	PF00989	PTHR10919:SF179,PTHR10919	-	-	-	GO:0006355	-	-	-	1402.79	2129.14	1163.1	1745.29	1402.79	2129.14	1900.37	1989.85	0.915029	0.963637	1.07616	1.01725	0.939333	1.04671	0.944552	-2.81191	Not Significant	1114.69	2132.43	2588.2	1944.3	1333.51	637.595	0.933688	1.00311	0.896387	0.759942	0.9684	0.828165	0.125051	1.83204	Not Significant	1271.69	1115.96	1194.98	1067.19	745.074	1059.88	673.769	769.313	0.864369	1.02601	0.83528	0.971774	0.945192	0.903527	0.36632	0.393872	Not Significant	1267.74	1417.04	1117.72	739.561	1.02062	0.59246	0.80654	0.317542	0.604009	Not Significant
TTCCTATAGCGTGTTGTAAGAC	LMJ.RY0402.217367	5prime	chromosome_10	-	622042	Cre10.g421900	-	Scavenger receptor cysteine rich (SRCR) protein	Scavenger receptor cysteine-rich protein; contains ligand-binding SRCR domain found in speract/scavenger receptor (PMID: 14995912)	Not Significant	Not Significant	Not Significant	Not Significant	sense	CDS	131918207	-	-	-	-	3	no	702	100	GTGCCGTTGTAAAACACCTGCGGCGGTGGC	g10439.t1,SRR27	PF06011,PF00530	PTHR19331,PTHR19331:SF16	-	-	-	GO:0005044,GO:0016020	-	-	-	1188.76	1388.06	863.668	844.495	1188.76	1388.06	2103.37	2160.86	0.983007	0.976735	1.10878	1.07812	0.979871	1.09345	0.96243	-7.25881	Not Significant	851.028	702.233	1014.98	1256.37	1320.75	1600.63	0.99076	0.968691	1.19345	1.17194	0.979725	1.18269	0.997135	-13.1715	Not Significant	1657.9	1729.5	1888.5	1181.13	1277.74	1507.59	1462.71	1792.24	0.954843	0.994003	0.989976	1.40157	0.974423	1.19577	0.76212	-1.07074	Not Significant	1838.89	1519.89	2039.28	1947.31	1.20335	1.26472	1.23403	0.985789	-7.10157	Not Significant
TTCCTATGCGTAGTATGGCTTC	LMJ.RY0402.087099	5prime	scaffold_19	-	33685	-	- & -	- & -	- & -	Not Significant	Not Significant	Not Significant	Not Significant	-	-	-	Cre19.g750347 & Cre19.g750397	downstream & downstream	20 & 3	-	3	no	546	99	GGCTGCCGTCGGCCATTACAGCGAGCGACC	g18124.t1 & g18125.t1,Cre33.g782950.t1.1	- & PF01471	- & -	- & -	- & -	- & -	- & GO:0008152	- & AT4G13670.1	- & PTAC5	- & plastid transcriptionally active 5	630.533	764.609	364.615	501.801	630.533	764.609	253.758	528.554	0.983624	1.004	0.927869	0.98128	0.993812	0.954575	0.180702	1.37275	Not Significant	464.672	669.143	629.287	423.095	140.369	239.098	1.0205	1.04548	0.627963	0.925159	1.03299	0.776561	0.166373	1.71957	Not Significant	850.932	429.96	629.499	767.039	666.645	703.542	662.251	388.883	0.960252	1.22907	1.13917	0.768522	1.09466	0.953844	0.303185	0.615098	Not Significant	563.143	644.523	793.812	837.97	1.39445	1.27569	1.33507	0.852019	-1.63473	Not Significant
TTCCTATGGCGTATGAGGTGCT	LMJ.RY0402.068724	5prime	chromosome_3	-	3073580	Cre03.g164550	-	-	-	Not Significant	Not Significant	Not Significant	Not Significant	antisense	intron	12153621	-	-	-	with-junk	2	no	1236	99	GGGCCTTATTGCCGGGGGGACTGAAGAACA	g3373.t1,Cre03.g164550.t1.1,FRA2	PF01722	PTHR12735	KOG3348	-	-	-	AT5G09830.1	-	BolA-like family protein	297.912	423.476	342.208	350.037	297.912	423.476	206.766	310.914	1.02675	1.1003	0.99445	0.988467	1.06352	0.991458	0.149363	1.95313	Not Significant	227.115	99.2685	537.939	213.162	453.01	278.948	0.980514	0.94177	1.05392	1.18007	0.961142	1.117	0.888884	-2.36203	Not Significant	1061.31	811.609	826.884	550.267	905.199	808.616	558.594	371.975	0.988293	1.04388	0.923348	0.934647	1.01609	0.928997	0.092459	3.07062	Not Significant	749.967	751.944	750.472	840.952	1.12149	1.16296	1.14222	0.961047	-3.61489	Not Significant
TTCCTCCACTTGGTTAGACCA	LMJ.RY0402.170018	5prime	chromosome_17	-	4492091	Cre17.g732500	-	-	-	Not Significant	Not Significant	Not Significant	Not Significant	sense	3'UTR	103181275	-	-	-	with-junk	2	yes_nearest_distal	0	0	CGCACGTGGATACTATGTTTTGCAACAAGG	-	-	-	-	-	-	-	-	-	-	856.136	1188.08	780.153	518.936	856.136	1188.08	530.072	373.097	1.01353	0.997202	0.980497	0.887154	1.00536	0.933825	0.181089	1.50989	Not Significant	603.029	595.611	870.344	594.271	650.803	312.156	0.987361	1.02257	1.01581	0.902964	1.00497	0.959389	0.282065	0.771116	Not Significant	891.752	1198.09	698.85	855.971	735.27	607.604	259.142	270.528	0.977124	0.791828	0.631105	0.495612	0.884476	0.563359	0.0592182	2.79781	Not Significant	854.055	1010.21	752.753	441.351	1.02037	0.459363	0.739865	0.349411	0.488366	Not Significant
TTCCTCGAAACGGCGGAGCCAA	LMJ.RY0402.243081	3prime	chromosome_7	-	139538	Cre07.g313122	-	-	-	Not Significant	Not Significant	Not Significant	Not Significant	antisense	3'UTR	9133178	-	-	-	-	3	no	271	100	TTGAAATATAGAGCTCATCCACTAGGGCAC	g7246.t1	PF00326	PTHR11731:SF5,PTHR11731	-	-	-	GO:0006508,GO:0008236	AT2G47390.1	-	Prolyl oligopeptidase family protein	853.411	924.498	686.611	939.801	853.411	924.498	1047.76	1591.17	1.00313	1.05029	1.06414	1.0901	1.02671	1.07712	0.881576	-1.87259	Not Significant	1139.23	1430.26	1079.88	783.493	1311.25	1236.34	1.06597	1.09778	1.17126	1.2369	1.08187	1.20408	0.939809	-3.35101	Not Significant	1726.08	1641.3	1428.49	1326.51	1610.08	1155.97	1637.9	2241.11	1.01784	0.914412	1.1811	1.4636	0.966126	1.32235	0.894762	-2.36828	Not Significant	1527.63	1421.54	2008.02	2427.06	1.33878	1.47964	1.40921	0.978103	-5.09037	Not Significant
TTCCTCGCAGCCGGGGCATCGC	LMJ.RY0402.057672	3prime	chromosome_10	-	5827329	Cre10.g461575	-	-	-	Not Significant	Not Significant	Not Significant	Not Significant	sense	3'UTR	2430196	-	-	-	with-junk	2	no	648	99	GCTTTCGCAGAAGCTGTGGAGGTGGCAGCA	g11316.t2,Cre10.g461605.t2.1, g11316.t1,Cre10.g461605.t1.2, g11316.t3,Cre10.g461605.t3.1	-	PTHR10287	-	-	-	-	-	-	-	341.364	268.248	266.358	348.343	341.364	268.248	537.849	576.226	1.052	0.948507	1.09461	1.11654	1.00026	1.10557	0.859978	-1.991	Not Significant	163.98	138.241	351.364	411.763	244.704	439.422	0.992004	0.859959	0.99302	1.11815	0.925982	1.05559	0.854711	-1.42487	Not Significant	497.65	844.928	535.685	642.744	216.584	171.678	286.932	334.772	0.766256	0.450414	0.810284	0.784092	0.608335	0.797188	0.778813	-1.19178	Not Significant	528.794	645.515	423.875	421.627	0.944764	0.760388	0.852576	0.830869	-1.33943	Not Significant
TTCCTCGGCGAATTCGTTTCCG	LMJ.RY0402.156768	5prime	chromosome_6	+	2099967	Cre06.g265150	-	-	-	Not Significant	Not Significant	Not Significant	Not Significant	sense	intron	5826156	-	-	-	with-junk	2	no	206	100	ACCCATAGGATGAGGTGTAGCCTAGCGTGG	g5955.t1	PF00443	PTHR24006	-	3.1.2.15	K11833	GO:0004221,GO:0006511	AT5G22030.1	UBP8	ubiquitin-specific protease 8	1729.63	2529.09	3151.17	3422.04	1729.63	2529.09	703.004	777.286	1.08707	1.09812	0.929077	0.884583	1.09259	0.90683	0.0310607	8.1042	Not Significant	3581.63	3665.58	2336.99	1973.37	3024.32	2337.85	1.08953	1.09496	1.19168	1.14987	1.09224	1.17078	0.919721	-3.72531	Not Significant	1039.33	1067.65	768.202	1442.37	885.592	1132.98	1215.09	1158.2	0.987972	1.06743	1.33785	1.03406	1.0277	1.18596	0.759539	-1.00796	Not Significant	1411.86	1218.19	1167.91	1371.77	0.969831	1.16809	1.06896	0.624821	-0.389649	Not Significant
TTCCTCTAACCGCCCATGGCCC	LMJ.RY0402.173968	3prime	chromosome_15	+	1097570	Cre15.g638150	OPR72	-	-	Not Significant	Not Significant	Not Significant	Not Significant	sense	3'UTR	4045419	-	-	-	deletion	1	no	1006	57	ATTTGAGTTGGGTGGGGCTTGGGCTCCAAT	g15449.t1	PF08373	-	-	-	-	-	-	-	-	697.102	641.88	470.565	798.287	697.102	641.88	467.999	333.949	0.959207	1.03997	0.990387	0.947378	0.99959	0.968883	0.294605	0.671179	Not Significant	332.276	350.92	464.187	703.428	720.262	409.631	0.933996	0.944785	1.24988	0.93427	0.93939	1.09208	0.744809	-0.96699	Not Significant	786.825	932.334	794.599	1032.49	935.806	1058.68	1135.77	1078.71	1.09802	1.0927	1.2885	1.18605	1.09536	1.23728	0.890143	-2.76673	Not Significant	1099.56	835.995	980.66	956.769	1.02979	1.18022	1.105	0.542484	-0.13422	Not Significant
TTCCTCTCGCCAGTCCCAGCGT	LMJ.RY0402.112264	3prime	chromosome_2	+	1433110	Cre02.g083600	-	-	-	Not Significant	Not Significant	Not Significant	Not Significant	sense	intron	21304932	-	-	-	-	3	no	766	87	AAGTTTGGGAATACAGGGACTCATACACGG	g1539.t1, g1539.t2,Cre02.g083600.t1.1	PF06071,PF01926	PTHR23305	KOG1491	-	-	GO:0005525,GO:0005622	AT1G30580.1	-	GTP binding	2871.05	2605.84	2050.95	2565.4	2871.05	2605.84	2165.37	2042.98	0.994499	1.03181	1.0046	0.996297	1.01316	1.00045	0.30912	0.66469	Not Significant	2312.99	2908.38	2146.86	2178.91	1939.17	2256.69	1.01522	1.04872	1.07639	1.10907	1.03197	1.09273	0.939063	-2.59668	Not Significant	2878.3	3253.46	2455.22	3247.91	3481.69	4097.39	3114.41	3598.8	1.10361	1.13135	1.23033	1.22001	1.11748	1.22517	0.972771	-7.27719	Not Significant	2685.94	3093.53	3279.64	3524.37	1.28004	1.17682	1.22843	0.870814	-2.07989	Not Significant
TTCCTCTCTGAGTATGCGAATA	LMJ.RY0402.045393	5prime	chromosome_2	+	3501849	Cre02.g095125	-	-	-	Not Significant	Not Significant	Not Significant	Not Significant	sense	intron	210816994	-	-	-	deletion	1	no	277	100	GGTCAAATTCGCGCTGTATGGGCGGCTTCT	g1898.t1,Cre11.g473450.t1.1,Cre11.g473450.t1.2	-	PTHR22870:SF117,PTHR22870	-	-	-	-	AT5G63860.1	UVR8	Regulator of chromosome condensation (RCC1) family protein	830.105	411.712	482.758	501.801	830.105	411.712	539.471	761.74	0.940438	0.947429	0.986417	1.09872	0.943933	1.04257	0.835716	-1.75317	Not Significant	589.976	779.441	839.895	826.812	937.922	757.144	0.981479	1.01817	1.14441	1.0717	0.999827	1.10805	0.920441	-2.65751	Not Significant	995.371	1202.92	928.244	1061.63	1228.72	1069.02	1433.92	1352.64	1.1103	1.00121	1.32633	1.30066	1.05576	1.31349	0.941175	-4.59942	Not Significant	1241.05	1090.2	1293.37	1183.89	1.15385	1.14093	1.14739	0.832548	-1.6907	Not Significant
TTCCTGATGGTTCACGTCCGCT	LMJ.RY0402.042312	5prime	chromosome_12	+	3456091	Cre12.g496350	-	Sterol sensing 5-transmembrane protein	Contains a sterol sensing 5-transmembrane domain similar to those in SCAP, Patched, NPC1 and HMGR	Not Significant	Not Significant	Not Significant	Not Significant	antisense	5'UTR	87914	-	-	-	duplication	1	no	787	95	TCAAGAAAACCCGAACACTCCGAGCCTCCC	g12658.t1,Cre12.g496350.t1.1,SSD2	PF02460	PTHR10796,PTHR10796:SF32	KOG1934	-	-	GO:0008158,GO:0016020	AT4G38350.2	-	Patched family protein	864.813	1258.66	1336.24	455.293	864.813	1258.66	246.239	419.734	1.04878	0.903352	0.885594	0.89432	0.976066	0.889957	0.222961	1.18208	Not Significant	1477.55	492.666	1190.06	1353.26	523.195	73.0577	1.05603	0.940904	0.845515	0.212265	0.998468	0.52889	0.185831	1.45915	Not Significant	332.837	1029	656.172	394.636	382.341	561.92	719.838	532.601	1.08656	0.819439	1.15957	1.33389	0.952999	1.24673	0.886556	-1.84178	Not Significant	629.866	710.804	497.273	396.619	0.93265	0.642498	0.787574	0.245412	0.837905	Not Significant
TTCCTGCACCTTTAGGCGTATG	LMJ.RY0402.081894	3prime	chromosome_13	+	3940801	Cre13.g590700	-	-	-	Not Significant	Not Significant	Not Significant	Not Significant	sense	3'UTR	5843939	-	-	-	-	4	yes_nearest_distal_-60	404	99	TGCAAGGGAATCAGAACGAATACGCGAATC	-	-	-	-	-	-	-	-	-	-	551.573	196.396	784.276	460.829	551.573	196.396	635.64	831.6	1.14869	1.02921	1.0564	1.19749	1.08895	1.12695	0.63906	-0.410996	Not Significant	526.463	329.652	244.987	463.233	217.002	439.422	1.07853	0.992968	1.07012	1.0824	1.03575	1.07626	0.742226	-0.937416	Not Significant	937.016	760.759	678.534	738.471	1381.23	869.837	836.885	756.337	1.16885	1.09527	1.21665	1.17457	1.13206	1.19561	0.849055	-1.49937	Not Significant	587.549	800.721	682.511	913.526	1.2403	1.17787	1.20909	0.875181	-1.61886	Not Significant
TTCCTGCGGGCACTGTATAAAG	LMJ.RY0402.256375	5prime	chromosome_14	-	245811	Cre14.g609300	-	-	-	Not Significant	Not Significant	Not Significant	Not Significant	antisense	intron	36641818	-	-	-	with-junk	2	no	295	99	AGTGGTTCATTCCGGAGCCCAAGGAAAAGA	g14689.t1,Cre14.g609300.t1.1	-	PTHR19288,PTHR19288:SF15	-	-	-	-	AT5G10460.1	-	Haloacid dehalogenase-like hydrolase (HAD) superfamily protein	2527.91	1082.21	1979.92	2151.62	2527.91	1082.21	4097.72	3606.61	1.03244	1.10197	1.09808	1.16892	1.0672	1.1335	0.843315	-1.33581	Not Significant	1571.53	1830.95	1786.36	2050.88	2028.97	1567.42	1.00537	1.0712	1.14985	1.0168	1.03829	1.08333	0.687724	-0.606853	Not Significant	1315.65	1072.48	816.214	892.1	862.717	822.322	840.771	1225.83	0.901535	0.94612	1.1289	1.34428	0.923828	1.23659	0.900438	-2.84394	Not Significant	958.143	815.939	1003.67	1007.95	1.15793	1.23741	1.19767	0.97767	-5.99402	Not Significant
TTCCTGCTGGCGCTCCGTGCTG	LMJ.RY0402.083426	3prime	chromosome_6	+	3588781	Cre06.g278121	-	-	-	Not Significant	Not Significant	Not Significant	Not Significant	antisense	intron	19512734	-	-	-	-	3	no	652	99	CACTCACTTGGCTCCACCCTCAGCTCCTCG	g6267.t1,Cre13.g594600.t1.1,Cre13.g594600.t1.2	-	-	-	-	-	-	-	-	-	652.186	1101.73	887.859	1052.29	652.186	1101.73	977.908	1342.35	1.01302	1.05207	1.08856	1.04889	1.03254	1.06872	0.838376	-1.3001	Not Significant	932.099	1121.88	963.832	943.623	1329.71	1169.31	1.02177	1.0577	1.2122	1.16352	1.03974	1.18786	0.976878	-4.89625	Not Significant	901.15	825.504	812.455	663.257	1074.75	818.333	705.375	1081.81	1.09894	1.042	1.0456	1.44328	1.07047	1.24444	0.729516	-0.86607	Not Significant	688.272	814.831	1038.14	989.202	1.44837	1.22437	1.33637	0.881158	-2.30715	Not Significant
TTCCTGCTGGGACCTAATCCAA	LMJ.RY0402.230157	5prime	chromosome_17	+	2176049	Cre17.g713025	-	-	-	Not Significant	Not Significant	Not Significant	Not Significant	antisense	intron	46362830	-	-	-	-	3	no	287	99	GCAGCACGACATCAGTCGCGCATCTAAAAC	g17265.t1,Cre17.g713050.t2.1,DNJ33, g17265.t2,Cre17.g713050.t1.3,DNJ33	PF00069	PTHR23257:SF310,PTHR23257	KOG0198	-	-	GO:0004672,GO:0005524,GO:0006468	AT5G49470.3	-	PAS domain-containing protein tyrosine kinase family protein	3710.89	3093.72	1884.18	1919.08	3710.89	3093.72	4131.56	2782.68	0.935032	0.982022	1.05219	1.01269	0.958527	1.03244	0.929298	-2.40793	Not Significant	1362.69	1933.9	2885.08	2561.18	3056.22	3506.77	0.917543	0.995306	1.12749	1.19381	0.956425	1.16065	0.970176	-3.99657	Not Significant	3557.59	4019.4	3846.34	3082.05	4156.73	3567.96	4802.76	4125.54	1.09216	1.00079	1.22265	1.32915	1.04648	1.2759	0.957649	-3.26979	Not Significant	3133.31	3592.87	4573.54	4177.92	1.42224	1.19214	1.30719	0.883511	-2.11264	Not Significant
TTCCTGCTTCCAGTATACCGAA	LMJ.RY0402.106969	3prime	chromosome_7	+	2234694	Cre07.g327300	-	-	-	Not Significant	Not Significant	Not Significant	Not Significant	antisense	intron	3977849	-	-	-	-	4	yes_nearest_distal_-101	188	99	CCGTGCAGCAGCCTCCAGTCAAAATAGCTG	-	-	-	-	-	-	-	-	-	-	5235.45	5705.06	5137.75	1549.4	5235.45	5705.06	1033.79	975.656	1.07658	0.862216	0.840878	0.814654	0.969399	0.827766	0.204981	1.31163	Not Significant	4923.73	1350.51	5141.51	4769.59	4183.06	8172.76	1.06181	0.882904	1.04287	1.26191	0.972359	1.15239	0.832374	-1.27309	Not Significant	1909.9	2139.84	2098.1	1777.8	1581.47	640.932	2976.92	3412.82	0.978528	0.595266	1.28491	1.53736	0.786897	1.41114	0.934322	-2.72039	Not Significant	1250.64	2853.67	1508.71	1675.7	1.2704	0.680706	0.975553	0.673932	-0.537985	Not Significant
TTCCTGCTTCTATCCTGCATTA	LMJ.RY0402.168756	5prime	chromosome_16	+	560308	Cre16.g692500	-	-	-	Not Significant	Not Significant	Not Significant	Not Significant	antisense	intron	13506018	-	-	-	-	3	no	475	100	CCTCTCTAACCCTCCCCGTCCATACACGCA	g15628.t1	PF03110	-	-	-	-	GO:0003677,GO:0005634	AT1G27370.1	SPL10	squamosa promoter binding protein-like 10	754.904	635.213	560.162	501.801	754.904	635.213	201.127	373.097	1.0364	1.02587	0.877477	0.961847	1.03113	0.919662	0.112915	2.62212	Not Significant	1260.88	672.82	916.018	820.352	363.684	518.046	1.12704	1.06355	0.812829	0.958872	1.09529	0.88585	0.0870514	2.63039	Not Significant	524.375	444.453	325.419	514.139	222.215	155.327	195.796	143.718	0.757463	0.652843	0.866929	0.424713	0.705153	0.645821	0.416987	0.261134	Not Significant	445.71	367.972	159.675	155.069	0.303171	0.432368	0.367769	0.0299105	4.06477	Not Significant
TTCCTGGCCCAAGCGGTAATAC	LMJ.RY0402.185371	5prime	chromosome_7	-	5496331	Cre07.g350950	-	-	-	Not Significant	Not Significant	Not Significant	Not Significant	antisense	intron	18633049	-	-	-	deletion	1	no	155	100	AGCTGGACGGCTCGACACGCGGCCGCGTGT	g8166.t1, g8166.t2	-	-	-	-	-	-	-	-	-	1512.7	1576.27	1649.93	1534.78	1512.7	1576.27	1947.36	2347.4	1.01026	0.964748	1.06993	1.07283	0.987504	1.07138	0.916304	-3.67852	Not Significant	1527.15	1364.02	1459.03	2109.02	803.933	411.78	1.00526	0.966893	0.917913	0.602526	0.986075	0.76022	0.192663	1.42176	Not Significant	1736.4	1768.15	1653.77	1723.06	1522.83	1667.49	2303.48	2020.5	0.997486	1.02338	1.2759	1.25272	1.01043	1.26431	0.997557	-14.6106	Not Significant	1798.85	1862.72	1466.73	1264.41	0.958342	0.789205	0.873774	0.174275	1.59131	Not Significant
TTCCTGGCGATCACCACCGGCT	LMJ.RY0402.201284	3prime	chromosome_17	+	2591449	Cre17.g716850	-	-	-	Not Significant	Not Significant	Not Significant	Not Significant	sense	intron	26892153	-	-	-	deletion	1	no	85	71	CATGTGCGCCCCTCACCTCCCTCCTCACCC	g17354.t1	-	PTHR23327	-	-	-	-	AT1G18660.4	-	zinc finger (C3HC4-type RING finger) family protein	2795.59	2797.45	2962.49	4038.61	2795.59	2797.45	5692.82	4262.77	1.02691	1.08386	1.12595	1.07557	1.05539	1.10076	0.821707	-1.19352	Not Significant	3430.64	5221.26	2143.64	2865.18	2054.59	3398.7	1.04394	1.10552	1.09541	1.15026	1.07473	1.12283	0.817505	-1.16668	Not Significant	1598.31	1411.45	1642.77	2064.98	3117.99	2437.83	3915.43	4011.07	1.26133	1.24925	1.53762	1.54416	1.25529	1.54089	0.998763	-41.5812	Not Significant	1645.14	1714.32	3279.64	3189.23	1.67056	1.54389	1.60723	0.944502	-5.54364	Not Significant
TTCCTGGGACGCGGAGTTCAGT	LMJ.RY0402.088422	5prime	chromosome_4	-	110915	Cre04.g216700	-	Phosphate-repressible alkaline phosphatase	Major phosphate-repressible, calcium-dependent, secreted extracellular alkaline phosphatase [PMID: 8754684; PMID: 16400166] homolog of Volvox carteri PHOX [gi:4160586, PMID: 9880549]. Previously annotated as PHOX. Model may not be complete	Not Significant	Not Significant	Not Significant	Not Significant	antisense	CDS	41008062	-	-	-	deletion	1	no	298	100	ATGTGGCAGTACGACGTGAGTGTGTGTGTG	g4506.t1,Cre04.g216700.t1.1,PHO5,PHOX	PF05787	-	-	-	-	-	-	-	-	1825.07	1552.74	1163.1	1395.25	1825.07	1552.74	1949.24	1772.21	0.939941	1.00124	1.04711	1.0411	0.970593	1.0441	0.875603	-2.38677	Not Significant	1117.3	1823.6	1890.4	1870.02	1729.09	1906.14	0.953712	1.04094	1.08042	1.10423	0.997327	1.09232	0.871699	-2.10118	Not Significant	3077.17	3019.38	2528.66	2934.76	1728.7	2567.47	2602.93	2012.05	0.850501	0.984742	1.12856	0.942791	0.917622	1.03568	0.78991	-1.03016	Not Significant	2167.17	2781.51	2401.97	2170.97	1.2029	0.89371	1.0483	0.725516	-0.776848	Not Significant
TTCCTGGGAGCTACTCAAACG	LMJ.RY0402.167653	3prime	chromosome_8	-	1035038	-	FAP49 & -	Flagellar Associated Protein, membrane-associated & -	Flagella Associated Membrane Protein with PAS sensory domain; found in the flagellar proteome [PMID: 15998802]; FAP153 likely is a part of FAP49 & -	Not Significant	Not Significant	Not Significant	Not Significant	-	-	-	Cre08.g362050 & Cre08.g362076	downstream & upstream	101 & 537	-	3	no	847	99	TTCGAGTGAGGCCCGCCAACAACTTTTAGT	g8479.t1,Cre08.g362050.t1.1 & g8480.t1	- & -	PTHR10919:SF179,PTHR10919 & -	- & -	- & -	- & -	- & -	- & -	- & -	- & -	596.489	670.62	399.537	754.744	596.489	670.62	698.506	831.6	1.01076	1.02757	1.05836	1.05099	1.01917	1.05467	0.946532	-3.86974	Not Significant	487.626	505.112	1096	440.357	590.984	374.874	1.0371	0.983897	0.910982	1.04954	1.0105	0.980263	0.370509	0.407449	Not Significant	988.574	728.386	937.448	676.932	604.8	555.093	675.486	762.536	0.878643	0.943845	0.954779	1.22953	0.911244	1.09215	0.797333	-1.28132	Not Significant	956.866	941.817	829.79	745.956	1.00744	0.904694	0.956065	0.726219	-0.740291	Not Significant
TTCCTGGGATGTTTATTGAGAG	LMJ.RY0402.163950	5prime	chromosome_4	+	3589213	Cre04.g228550	-	-	-	Not Significant	Not Significant	Not Significant	Not Significant	sense	intron	979712715	-	-	-	deletion	1	no	346	100	GCCCACACGCCCCAAGCCACACGCTCCAAG	g5000.t1	-	-	-	-	-	-	-	-	-	292.127	247.027	87.589	105.256	292.127	247.027	127.819	155.457	0.857519	0.869039	0.938084	0.970078	0.863279	0.954081	0.959095	-5.34056	Not Significant	60.0418	95.5919	271.507	232.541	89.3259	39.8497	0.849974	0.893132	0.752567	0.56292	0.871553	0.657743	0.126394	2.1986	Not Significant	417.616	449.284	314.749	252.901	84.9646	105.074	28.7935	67.6319	0.515311	0.502911	-0.0507877	0.399145	0.509111	0.174179	0.188193	1.48824	Not Significant	250.879	260.552	88.9617	62.6241	0.295018	0.0120475	0.153533	0.120348	2.50943	Not Significant
TTCCTGGGGCTGGACAGGGCTA	LMJ.RY0402.104268	3prime	chromosome_11	-	1390896	Cre11.g467720	-	-	-	Not Significant	Not Significant	Not Significant	Not Significant	antisense	intron	141706878	-	-	-	perfect	1	no	0	0	GTTGCGGGTTGCGGGTTGCAGGGCACAGTG	g11650.t1,Cre22.g765450.t1.1,Cre22.g765450.t1.2, g11650.t2,Cre22.g765450.t2.1	PF07714	PTHR23257:SF300,PTHR23257	KOG0192	-	-	GO:0004672,GO:0006468	AT3G63260.1	ATMRK1	Protein kinase superfamily protein	607.269	603.558	719.166	722.087	607.269	603.558	502.924	530.39	0.982811	1.01046	1.01604	1.00991	0.996635	1.01297	0.77948	-1.15383	Not Significant	690.444	414.723	631.81	766.336	544.814	585.896	0.987647	0.95243	1.06152	1.01691	0.970039	1.03921	0.929006	-2.43453	Not Significant	766.65	1048.88	772.279	998.304	960.325	726.771	753.197	601.35	1.11513	0.908323	1.10226	0.868063	1.01173	0.985164	0.440419	0.170037	Not Significant	1074.38	610.241	610.668	864.876	0.670892	1.34026	1.00557	0.494664	0.016247	Not Significant
TTCCTGGGTCAATTGTACGACG	LMJ.RY0402.220380	5prime	chromosome_10	+	4933753	Cre10.g454900	-	-	-	Not Significant	Not Significant	Not Significant	Not Significant	sense	3'UTR	143571194	-	-	-	-	3	no	1070	94	CACGATACCGAGTACCCGCCATTTATCAGC	g11165.t1,Cre10.g454900.t1.1,PDE29	PF00233	PTHR11347:SF75,PTHR11347	-	-	-	GO:0004114,GO:0007165	-	-	-	2047.78	1729.19	4314.27	2873.73	2047.78	1729.19	4417.27	3357.88	1.17109	1.07486	1.13299	1.1045	1.12298	1.11874	0.472396	0.084398	Not Significant	4594.51	3731.76	1692.48	1430.77	2507.51	3168.05	1.14877	1.09886	1.23506	1.33973	1.12382	1.2874	0.92392	-2.82119	Not Significant	1635.93	1275.39	1445.71	1492.39	924.807	918.259	1589.4	1707.7	0.852567	0.922633	1.16062	1.23859	0.8876	1.19961	0.986098	-5.95284	Not Significant	1590.68	1405.61	1877.32	1944.33	1.25294	1.32208	1.28751	0.992521	-8.0912	Not Significant
TTCCTGTGAAGCGTTTCTATGT	LMJ.RY0402.242055	5prime	chromosome_3	+	6012565	Cre03.g190900	-	-	-	Not Significant	Not Significant	Not Significant	Not Significant	antisense	CDS	47103368	-	-	-	-	3	no	354	99	CTCAAGACCGACTTCAGGTGCGCCGGGAAA	g3951.t1	-	PTHR10351:SF26,PTHR10351	-	-	-	-	-	-	-	2814.26	2705.54	3379.31	3732.91	2814.26	2705.54	4060.13	4399.44	1.03507	1.04817	1.08385	1.08332	1.04162	1.08359	0.95094	-6.40167	Not Significant	3581.63	3470.72	3560.04	2622.54	5155.38	3466.92	1.04034	1.03864	1.22774	1.18315	1.03949	1.20545	0.957692	-7.43927	Not Significant	2584.2	2333.38	2443.31	2851.39	3392.05	2919.24	3547.36	3432.32	1.13057	1.12887	1.29611	1.26784	1.12972	1.28198	0.970942	-10.7526	Not Significant	3656.42	2676.37	3026.98	2889.66	0.970448	1.13661	1.05353	0.264738	0.911421	Not Significant
TTCCTGTGGTCAGCCGGATCAT	LMJ.RY0402.110759	5prime	chromosome_3	-	6048396	Cre03.g191300	LCI35	Low-CO2-inducible protein	Low-CO2 inducible gene revealed by cDNA array analyses; TargetP prediction: Mitochondria (confidence: 4); regulated by CCM1. PMID:15235119.	Not Significant	Not Significant	Not Significant	Not Significant	antisense	5'UTR_intron	3212422	-	-	-	-	3	no	649	100	ATGACTAGCCGTTGCCACACTCGTAAACTG	g3959.t1,Cre03.g191300.t1.1,LCI34	-	-	-	-	-	-	-	-	-	1437.5	2129.14	1874	2509.01	1437.5	2129.14	2293.22	3124.69	1.03218	1.06953	1.09613	1.07109	1.05085	1.08361	0.8505	-1.45689	Not Significant	1647.23	2268.47	1981.75	1873.25	2443.7	1580.7	1.01677	1.05241	1.1762	1.04687	1.03459	1.11154	0.781849	-1.14719	Not Significant	1255.99	1231.91	1066.95	1228.37	846.378	680.7	1002.01	955.3	0.910539	0.82384	1.08386	1.01558	0.86719	1.04972	0.956754	-3.30795	Not Significant	1294.43	1174.77	967.173	1285.29	0.888771	1.14652	1.01764	0.78031	-1.11031	Not Significant
TTCCTGTTCGTGTATCTAAATA	LMJ.RY0402.168910	5prime	chromosome_10	-	1301818	Cre10.g427453	-	-	-	Not Significant	Not Significant	Not Significant	Not Significant	sense	CDS	64393547	-	-	-	deletion	1	no	962	74	ACCTGCGAAACAGGGTGCAGGTTAGCTGGG	g10559.t1	-	-	-	-	-	-	-	-	-	1842.43	1258.66	1468.64	1960.7	1842.43	1258.66	1979.31	1601.21	0.97443	1.03996	1.04783	1.05404	1.0072	1.05093	0.796094	-1.32882	Not Significant	1608.08	1948.6	2052.79	1692.38	1531.3	1162.28	0.995947	1.03987	1.01504	0.984348	1.01791	0.999696	0.286946	0.679748	Not Significant	1133.53	1024.17	906.905	1250.61	1019.57	1119.27	742.873	887.668	1.00583	1.0784	1.01725	0.962821	1.04212	0.990035	0.188729	1.14834	Not Significant	1043.55	1149.63	951.206	1285.29	1.04714	1.16271	1.10492	0.766045	-0.923584	Not Significant
TTCCTGTTTTGTAGCTGGCGGT	LMJ.RY0402.231185	5prime	chromosome_8	-	2522288	-	- & -	- & -	- & -	Not Significant	Not Significant	Not Significant	Not Significant	-	-	-	Cre08.g372100 & Cre08.g372150	upstream & upstream	211 & 1529	-	4	yes_nearest_distal_-114	438	100	GGGCTCGTTTGGCGCCCTCAAGTCGGTTCT	- & -	- & -	- & -	- & -	- & -	- & -	- & -	- & -	- & -	- & -	3057.22	3458.38	3096.17	4085.39	3057.22	3458.38	2665.4	3435.6	1.0124	1.04267	1.02231	1.02454	1.02753	1.02343	0.415651	0.270752	Not Significant	2741.04	3345.72	4402.47	3178.06	4000.52	3593.11	1.0019	1.01946	1.07832	1.13568	1.01068	1.107	0.920012	-3.21107	Not Significant	3881	2893.77	3472.91	3229.35	2709.06	2964.93	2487.76	2975.8	0.922163	1.05433	0.951914	1.11355	0.988245	1.03273	0.643538	-0.426139	Not Significant	3416.22	4072.84	3407.92	3811.12	1.11901	1.0295	1.07426	0.796504	-1.07818	Not Significant
TTCCTTACGGAAGCCCCCTTTA	LMJ.RY0402.104138	5prime	chromosome_4	+	1562907	Cre04.g213450	-	Subunit of the ESCRT-III complex	Expressed Protein. Similar to yeast Vps2p/Did4p, SNF7-domain protein, component of the ESCRT-III complex involved in the ubiquitin-mediated internalization into the multi-vesicular bodies (late endosomes)	Not Significant	Not Significant	Not Significant	Not Significant	sense	intron	6973525	-	-	-	-	3	no	1088	98	CCAAGGTGGGTTGTGTCAGGACTACCGGTA	g4708.t1,Cre04.g213450.t1.1,VPS2A	PF03357	PTHR10476,PTHR10476:SF4	KOG3230	-	K12191	GO:0015031	AT2G06530.1	VPS2.1	SNF7 family protein	1365.19	717.556	594.79	1360.98	1365.19	717.556	1208.64	917.197	0.971202	1.13823	1.02419	1.05461	1.05471	1.0394	0.442471	0.180416	Not Significant	827.533	926.506	961.692	1017.37	382.825	398.497	1.02062	1.07408	0.813674	0.813882	1.04735	0.813778	0.0362663	8.73847	Not Significant	1077.01	1202.92	1077.62	986.59	1209.11	991.355	691.045	1200.47	1.07898	0.973057	0.897983	1.27407	1.02602	1.08603	0.597637	-0.307163	Not Significant	896.758	1229.62	1158.78	1160.04	1.32516	1.03561	1.18039	0.765369	-1.00525	Not Significant
TTCCTTCAGGTCTTCCTTTTTC	LMJ.RY0402.215140	5prime	chromosome_9	+	2361955	Cre09.g392000	-	-	-	Not Significant	Not Significant	Not Significant	Not Significant	sense	intron	60259607	-	-	-	-	3	no	418	99	GTCCGTGTGTATGTACGTTTGTGTGTGCGT	g9452.t1, g9452.t2	PF09763	PTHR16092:SF13,PTHR16092	KOG2148	-	-	-	AT1G47550.2	SEC3A	exocyst complex component sec3A	801.181	611.687	539.793	562.996	801.181	611.687	659.771	528.554	0.984281	1.02495	1.01534	1.0079	1.00461	1.01162	0.605416	-0.33895	Not Significant	626.524	661.79	938.855	826.812	427.488	385.214	1.01039	1.04747	0.856761	0.866551	1.02893	0.861656	0.0277682	8.72276	Not Significant	876.052	763.299	666.842	658.653	1215.65	1452.77	765.908	481.877	1.14891	1.28548	1.18194	0.980305	1.2172	1.08112	0.196655	1.11753	Not Significant	798.008	708.518	1085.79	751.489	1.36627	1.12329	1.24478	0.568252	-0.201001	Not Significant
TTCCTTCCCATTCGACAGATTG	LMJ.RY0402.240312	5prime	chromosome_17	+	5954544	Cre17.g740323	-	-	-	Not Significant	Not Significant	Not Significant	Not Significant	sense	3'UTR	15571735	-	-	-	with-junk	2	yes_nearest_distal	399	99	CCGTGAATTTCGCGGAGCACTGAATCGCAG	-	-	-	-	-	-	-	-	-	-	5556.21	5646.34	4748.14	6543	5556.21	5646.34	7847.7	5814.1	1.01171	1.09556	1.08126	1.02882	1.05364	1.05504	0.509799	-0.0283222	Not Significant	5513.41	5845.81	5171.32	4211.57	5385.08	4868.3	1.03219	1.07177	1.122	1.14241	1.05198	1.13221	0.947871	-3.60351	Not Significant	3344.07	2768.17	2160.57	3423.89	3346.3	3851.21	3553.12	2764.45	1.04102	1.16851	1.35682	1.03723	1.10477	1.19703	0.665737	-0.536262	Not Significant	3651.09	3042.06	4327.19	4061.62	1.2563	1.29558	1.27594	0.897656	-2.55676	Not Significant
TTCCTTCCTGTATCCTTTTCTG	LMJ.RY0402.187026	5prime	chromosome_10	+	3261643	Cre10.g443150	-	-	-	Not Significant	Not Significant	Not Significant	Not Significant	sense	5'UTR_intron	4555493	-	-	-	perfect	1	no	391	100	TGCAGGCGAGGGGGGAGCGCGTGCTGTGTG	g10899.t1,Cre10.g443150.t1.1	-	-	-	-	-	-	-	-	-	387.575	482.292	729.229	633.983	387.575	482.292	682.327	575.192	1.02843	1.03419	1.10817	1.04634	1.03131	1.07726	0.812309	-1.47973	Not Significant	597.808	525.755	629.287	616.879	535.955	577.82	1.00587	1.01417	1.05754	1.07856	1.01002	1.06805	0.959799	-5.13624	Not Significant	430.176	410.636	192.05	405.753	173.197	118.78	224.59	194.442	0.740566	0.582249	1.19071	0.73598	0.661407	0.963346	0.801786	-1.25415	Not Significant	312.264	333.689	246.355	262.425	0.932087	0.899379	0.915733	0.910532	-3.16204	Not Significant
TTCCTTCGAATAATGTACTTCT	LMJ.RY0402.162847	5prime	chromosome_2	-	2738297	Cre02.g093800	-	Nucleoredoxin	Related to animal thioredoxin, nucleoredoxin	Not Significant	Not Significant	Not Significant	Not Significant	antisense	3'UTR	1842827	-	-	-	perfect	1	no	758	99	CGCCACGTAGACGAGGGGGCAAAGCTAACG	g1772.t2,NRX3, g1772.t1,Cre02.g093800.t1.1,NRX3	-	PTHR13871,PTHR13871:SF20	-	-	-	-	AT1G60420.1	-	DC1 domain-containing protein	682.595	1093.98	1118.29	1113.75	682.595	1093.98	1016.91	963.835	0.986291	1.1052	1.08777	1.01022	1.04575	1.04899	0.515874	-0.0457502	Not Significant	1093.81	893.416	1159.61	946.312	740.129	611.028	0.992524	1.06689	0.965045	0.965624	1.02971	0.965335	0.166725	1.73118	Not Significant	1014.21	632.862	746.863	458.556	725.467	1014.2	506.766	371.975	0.930228	1.22129	0.925496	1.03993	1.07576	0.982713	0.319249	0.595025	Not Significant	501.757	546.245	572.548	873.755	1.22609	1.43083	1.32846	0.847677	-1.41988	Not Significant
TTCCTTCTTACGCGTTTTGTAA	LMJ.RY0402.102517	5prime	chromosome_3	-	6339638	Cre03.g193650	-	-	-	Not Significant	Not Significant	Not Significant	Not Significant	sense	CDS	1382404	-	-	-	-	3	no	605	100	GGTTGCGCCAGGTACGCGCCGTGCACGTCC	g4007.t1,Cre03.g193650.t1.1	-	PTHR11584:SF165,PTHR11584	-	-	-	-	-	-	-	1139.59	941.057	877.927	1196.98	1139.59	941.057	1150.37	1197.02	0.99588	1.05402	1.04022	1.05403	1.02495	1.04712	0.708447	-0.742107	Not Significant	772.712	922.829	1093.64	1001.22	1052.77	963.034	0.988132	1.02147	1.0968	1.08661	1.0048	1.09171	0.951255	-4.98574	Not Significant	1212.03	1251.23	1093.62	922.67	1493.42	1114.7	1485.75	1251.19	1.1097	1.00213	1.26375	1.33665	1.05591	1.3002	0.961079	-3.75999	Not Significant	1417.2	1199.91	1352.67	1213.71	1.08383	1.08778	1.0858	0.664725	-0.568813	Not Significant
TTCCTTGACTTGGCCCTCTGTC	LMJ.RY0402.182794	5prime	chromosome_5	-	899498	Cre05.g247450	RDP5	Putative rhodanese-like protein	Putative rhodanese-like protein. Rhodanese is a sulphurtransferase involved in cyanide detoxification with a common evolutionary ancestry to a large family of proteins. This rhodanese like domain may not be catalytic. This is much larger than other RDP	Not Significant	Not Significant	Not Significant	Not Significant	antisense	3'UTR	9975426	-	-	-	perfect	1	no	348	100	GTTTTGATGCGTGTAGGGCGACGCCGCAAG	g5183.t1,Cre05.g247450.t1.1,CGL56	-	-	-	-	-	-	AT3G59780.1	-	Rhodanese/Cell cycle control phosphatase superfamily protein	393.36	317.607	358.504	460.188	393.36	317.607	441.727	186.549	0.972422	0.932033	1.05324	0.961847	0.952227	1.00754	0.787533	-1.10722	Not Significant	404.63	591.934	466.89	675.014	433.869	298.873	0.997803	0.983916	1.0855	0.851087	0.990859	0.968292	0.439471	0.192208	Not Significant	634.274	478.27	698.85	689.224	741.806	909.122	748.632	718.589	1.09248	1.28501	1.14798	1.18486	1.18875	1.16642	0.427714	0.227779	Not Significant	547.129	756.515	1081.23	900.594	1.6636	1.20971	1.43665	0.769815	-1.00677	Not Significant
TTCCTTGCCCCTGACGATACCA	LMJ.RY0402.120271	5prime	chromosome_7	-	687030	Cre07.g317450	-	-	-	Not Significant	Not Significant	Not Significant	Not Significant	antisense	CDS	902351	-	-	-	-	4	yes_nearest_distal_-132	619	100	TCCATTAAGGACCGTATTTAATAAAGACAT	-	-	-	-	-	-	-	-	-	-	1703.6	1576.27	1706.97	1591.08	1703.6	1576.27	2387.2	1570.12	1.01235	1.03555	1.08029	1.02486	1.02395	1.05257	0.759706	-0.952828	Not Significant	1487.99	1617.71	1568.14	1798.96	2354.38	1248.62	1.0001	1.03901	1.23932	0.987561	1.01955	1.11344	0.704496	-0.737112	Not Significant	3274.99	3695.72	3921.03	3298.82	3512.96	3883.19	4071.4	4336.89	1.06395	1.06373	1.13279	1.31875	1.06384	1.22577	0.834087	-1.74156	Not Significant	3437.57	3348.32	4265.6	3539.75	1.29288	1.12083	1.20686	0.828066	-1.66767	Not Significant
TTCCTTGCTACAGTCACTGCGC	LMJ.RY0402.113099	3prime	chromosome_13	+	3092736	Cre13.g584750	-	-	-	Not Significant	Not Significant	Not Significant	Not Significant	sense	intron	50512161	-	-	-	deletion	1	no	318	73	TGTAACCCCCCAGGTGCGGGACGCCGGCAA	g14353.t2,SMM46, g14353.t1,SMM46	PF08241	PTHR13090	KOG2940	-	-	GO:0008152,GO:0008168	AT1G22800.1	-	S-adenosyl-L-methionine-dependent methyltransferases superfamily protein	1649.33	1638.23	1077.27	1603.83	1649.33	1638.23	1047.76	1008.4	0.983986	1.00943	0.983637	0.967438	0.996706	0.975538	0.157769	1.40376	Not Significant	996.828	2291.61	1708.46	1790.02	1320.48	1472.19	0.984389	1.05785	1.02642	1.03907	1.02112	1.03275	0.597382	-0.311933	Not Significant	1992.84	1790.21	1482.06	1340.19	1548.78	1688.17	2265.57	1707.96	0.957605	1.02335	1.32123	1.30079	0.990479	1.31101	0.976713	-9.31097	Not Significant	1569.6	2038.84	1961.32	2059.49	1.29844	1.08676	1.1926	0.856664	-1.82532	Not Significant
TTCCTTGTAAGAGCGCGGTTTT	LMJ.RY0402.122688	5prime	chromosome_14	+	387504	Cre14.g610550	-	-	-	Not Significant	Not Significant	Not Significant	Not Significant	antisense	CDS	4671979	-	-	-	perfect	1	no	45	100	TTGGCCGCACACGCTTGTGTCCGACGGCGC	g14715.t1	PF00651	PTHR26379,PTHR26379:SF178	-	-	-	GO:0005515	AT5G19330.1	ARIA	ARM repeat protein interacting with ABF2	668.133	635.213	951.257	925.272	668.133	635.213	983.077	808.377	1.05754	1.06086	1.08625	1.05408	1.0592	1.07017	0.690686	-0.678344	Not Significant	785.765	1084.6	895.719	804.204	1512.16	1102.51	1.02982	1.07576	1.27692	1.19419	1.05279	1.23556	0.955571	-3.86274	Not Significant	800.693	942.047	762.867	1145	1222.18	1087.29	1209.33	1276.55	1.18037	1.09878	1.33893	1.22357	1.13957	1.28125	0.901635	-2.00536	Not Significant	944.799	971.356	1382.33	1335.98	1.42412	1.3178	1.37096	0.959279	-3.47589	Not Significant
TTCGAAACGCAGCGCTTGTGGG	LMJ.RY0402.164123	3prime	chromosome_1	-	5738575	Cre01.g040950	-	-	-	Not Significant	Not Significant	Not Significant	Not Significant	antisense	intron	17881884	-	-	-	deletion	1	no	882	100	GGCGTGGGTCCTACCATCATTGTTGTGCCC	g917.t1,Cre01.g040950.t1.1	PF02816	PTHR14187,PTHR14187:SF3	-	-	-	GO:0004674,GO:0005524,GO:0006468	-	-	-	533.606	493.385	633.34	159.657	533.606	493.385	13.9701	170.249	1.05992	0.919329	0.594026	0.898394	0.989626	0.74621	0.164834	1.45205	Not Significant	483.31	324.335	609.245	560.455	87.7242	171.3	1.0227	1.02706	0.487617	0.738577	1.02488	0.613097	0.0941037	3.2812	Not Significant	1295.68	1252.82	866.024	786.335	706.962	675.268	370.621	300.675	0.840873	0.814565	0.700937	0.605624	0.827719	0.65328	0.0746547	3.52839	Not Significant	982.046	1019.42	747.17	1000.01	0.903191	1.06483	0.984009	0.851403	-1.91431	Not Significant
TTCGAACACCAAGTCGACATCA	LMJ.RY0402.066060	3prime	chromosome_11	+	898611	Cre11.g467656	-	-	-	Not Significant	Not Significant	Not Significant	Not Significant	sense	intron	24385967	-	-	-	with-junk	2	yes_nearest_distal	18	97	CTGTTGCTGTCATGCGATGCGCACCCCTTT	-	-	-	-	-	-	-	-	-	-	546.183	469.434	446.889	468.086	546.183	469.434	335.283	248.825	1.08054	0.956325	0.979451	0.949601	1.01843	0.964526	0.270824	0.843913	Not Significant	569.616	404.089	583.457	629.082	277.024	168.818	1.09738	0.95679	0.870185	0.699077	1.02708	0.784631	0.0823684	2.18961	Not Significant	746.475	825.504	723.174	519.665	1197.34	898.45	364.643	396.767	1.19673	1.07687	0.780841	1.00495	1.1368	0.892894	0.116249	1.91939	Not Significant	562.368	758.392	826.197	632.441	1.4274	0.943268	1.18533	0.563189	-0.196723	Not Significant
TTCGAACCAGATTGCGTTCATT	LMJ.RY0402.136125	3prime	chromosome_10	-	1038635	Cre10.g425150	-	-	-	Not Significant	Not Significant	Not Significant	Not Significant	antisense	CDS	2502132	-	-	-	deletion	1	no	818	99	CTCTCAACCCGTCTCTCTGGGGTCGCAGCA	g10509.t1	-	-	-	-	-	-	-	-	-	1897.27	1322.08	1352.51	1386.12	1897.27	1322.08	1012.83	1119.71	1.00598	0.996955	0.962386	1.00551	1.00147	0.983946	0.281681	0.795442	Not Significant	1251.43	951.736	1257.17	1887.25	1228.14	1343.09	1.00183	0.962483	1.10152	0.995158	0.982155	1.04834	0.791377	-1.16721	Not Significant	1398.8	1327.28	1249.93	1094.03	1013.45	1012.9	1261.31	1283.29	0.934451	0.944361	1.11887	1.25291	0.939406	1.18589	0.916336	-3.66778	Not Significant	1099.56	1347.47	1070.46	1356.77	1.09959	1.08437	1.09198	0.99711	-16.4471	Not Significant
TTCGAACGGCTAGCTGCGCGA	LMJ.RY0402.162844	3prime	chromosome_10	-	1682411	Cre10.g430100	-	Exostosin-like glycosyltransferase	Belongs to the family of exostosin-like glycosyltransferases	Not Significant	Not Significant	Not Significant	Not Significant	sense	intron	15804006	-	-	-	deletion	1	no	811	90	TTCGTTGACTTCCGGTGCCCCTACCTGTGT	g10622.t1,ELG22	PF03016	PTHR11062,PTHR11062:SF12	KOG1021	-	-	GO:0016020	AT3G57630.1	-	exostosin family protein	941.447	1197.54	914.495	783.772	941.447	1197.54	377.193	654.803	1.04925	1.00212	0.927322	0.95331	1.02568	0.940316	0.0592261	3.17236	Not Significant	1083.13	919.835	1331.31	1109.47	674.091	566.035	1.06422	1.02909	0.890806	0.894115	1.04665	0.89246	0.0350109	8.74015	Not Significant	481.958	459.693	508.901	547.016	813.211	732.494	639.619	331.672	1.21344	1.21916	1.22584	0.871846	1.2163	1.04884	0.258802	0.945971	Not Significant	621.123	493.837	510.087	627.035	0.964053	1.25797	1.11101	0.302818	0.712864	Not Significant
TTCGAACGTATGGAGGGATTGT	LMJ.RY0402.218670	5prime	chromosome_13	-	4074673	Cre13.g591300	-	-	-	Not Significant	Not Significant	Not Significant	Not Significant	sense	intron	303223094	-	-	-	-	3	no	315	99	GGAGCGGAATAATGCGAGTGCTTGTTCATG	g14500.t1	-	-	-	-	-	-	-	-	-	610.286	505.818	327.95	443.054	610.286	505.818	625.936	342.006	0.955455	1.01741	1.04216	0.97864	0.986433	1.0104	0.678406	-0.540215	Not Significant	404.63	522.079	614.062	513.528	516.814	358.647	0.994475	1.04175	1.05373	0.989444	1.01811	1.02159	0.530441	-0.0871391	Not Significant	627.994	623.2	677.511	839.297	751.61	799.48	909.875	617.141	1.1001	1.13824	1.25813	0.983217	1.11917	1.12067	0.503473	-0.0108343	Not Significant	816.69	690.234	1051.57	1082.5	1.32233	1.41606	1.36919	0.959406	-4.93356	Not Significant
TTCGAACTGAATGATTGTCTTC	LMJ.RY0402.080000	5prime	chromosome_1	+	7933486	Cre01.g065092	-	-	-	Not Significant	Not Significant	Not Significant	Not Significant	sense	3'UTR	580232	-	-	-	with-junk	2	yes_nearest_distal	712	100	AGCCTCACACATTTCGCGGCGCAAGCAAAC	-	-	-	-	-	-	-	-	-	-	749.119	294.08	507.202	629.087	749.119	294.08	1236.84	792.832	1.02359	1.0904	1.10033	1.14363	1.05699	1.12198	0.867942	-1.63255	Not Significant	430.735	639.73	416.141	603.96	357.304	431.705	1.00604	1.08274	1.06014	0.996487	1.04439	1.02831	0.389237	0.322663	Not Significant	1485.21	1715.01	1515.06	1542.42	1313.68	571.057	1238.12	1530.17	1.0003	0.634786	1.0161	1.15616	0.817543	1.08613	0.819393	-1.37235	Not Significant	2111.12	2050.13	951.206	1052.68	0.485831	0.58026	0.533046	0.175718	1.50822	Not Significant
TTCGAACTGGATGTCGGTTTTC	LMJ.RY0402.172834	5prime	chromosome_9	-	7292068	Cre09.g412750	-	-	-	Not Significant	Not Significant	Not Significant	Not Significant	antisense	3'UTR	12469510	-	-	-	-	3	no	232	99	CGACGACCGACAACTGACTGACGAATGTCG	g10218.t1,Cre09.g412750.t1.1	PF00069,PF00514	PTHR22983:SF6,PTHR22983	KOG0598	2.7.11.1	K06228	GO:0004672,GO:0005524,GO:0006468,GO:0005515	AT1G50240.2	FU	Protein kinase family protein with ARM repeat domain	1952.34	1305.72	1609.19	1302.23	1952.34	1305.72	1140.97	684.012	1.01241	0.943797	0.973444	0.948199	0.978103	0.960821	0.352477	0.472759	Not Significant	2365.13	1106.66	1596.05	1482.45	2501.13	2171.81	1.05954	0.944972	1.25305	1.21434	1.00226	1.2337	0.936959	-3.82759	Not Significant	860.352	710.158	560.147	1031.06	908.467	603.036	1646.99	1420.27	1.05876	0.984227	1.63992	1.3457	1.02149	1.49281	0.912452	-3.1058	Not Significant	971.488	847.936	850.839	876.738	1.01531	1.10422	1.05976	0.713198	-0.670629	Not Significant
TTCGAAGCCCCGGGATCGAGCG	LMJ.RY0402.170833	3prime	chromosome_7	-	2041072	Cre07.g325700	-	-	-	Not Significant	Not Significant	Not Significant	Not Significant	sense	CDS	6823213	-	-	-	-	3	no	113	100	AGTGGCTGCCGGGCGTGCGCTGCGTCTACT	g7576.t1,Cre07.g325700.t1.1,SRH15	PF00176	PTHR10799,PTHR10799:SF92	-	-	-	GO:0003677,GO:0005524	AT2G46020.2	ATBRM,BRM,CHA2,CHR2	transcription regulatory protein SNF2, putative	761.781	804.744	361.063	562.429	761.781	804.744	426.089	726.831	0.97161	1.01012	0.968085	1.01318	0.990865	0.990632	0.497221	0.00788152	Not Significant	582.562	515.745	989.62	583.331	521.728	374.874	1.03779	1.0067	0.903754	0.964187	1.02225	0.93397	0.0810647	2.5979	Not Significant	863.041	1476.2	955.305	868.388	416.822	537.925	561.909	495.959	0.800615	0.668447	0.855893	0.837305	0.734531	0.846599	0.832559	-1.67931	Not Significant	1040.8	1058.22	546.009	491.898	0.607026	0.505773	0.556399	0.0868323	2.14258	Not Significant
TTCGAATAACCATGCTTCTTAC	LMJ.RY0402.104556	5prime	chromosome_1	-	6215547	Cre01.g044450	-	-	-	Not Significant	Not Significant	Not Significant	Not Significant	antisense	CDS	5542408	-	-	-	-	3	no	112	88	CTAGCAGCGAAGCAGATTGCTGAGCAGCAA	g994.t1	PF01694	-	-	-	-	GO:0004252,GO:0016021	-	-	-	1402.79	1411.59	2407.68	910.585	1402.79	1411.59	571.425	404.189	1.09623	0.985765	0.929347	0.876139	1.041	0.902743	0.0999941	2.25518	Not Significant	2017.93	783.118	1910.7	1450.15	1818.42	106.266	1.06216	0.979814	1.09314	0.305021	1.02098	0.699083	0.281639	0.812459	Not Significant	690.794	922.723	586.821	950.462	607.823	589.331	909.875	718.589	0.998572	0.87791	1.32814	0.999275	0.938241	1.16371	0.807562	-1.28727	Not Significant	725.947	989.64	319.35	408.548	0.466753	0.416951	0.441852	0.0229973	7.64396	Not Significant
TTCGAATACGGACACTCCGTCT	LMJ.RY0402.198371	5prime	chromosome_17	-	6978835	Cre17.g746197	-	-	-	Not Significant	Not Significant	Not Significant	Not Significant	antisense	CDS	5026906	-	-	-	-	3	no	623	100	GTGCAACTCAGGCAGTACGGCATGCAGTTC	g18040.t1	-	-	-	-	-	-	-	-	-	780.935	1023.4	882.001	1250.83	780.935	1023.4	1024.43	1445.75	1.00211	1.01366	1.07223	1.06654	1.00789	1.06938	0.986338	-9.55494	Not Significant	858.859	882.386	1131.7	1014.14	1020.87	1481.08	1.00457	0.97895	1.07597	1.21339	0.991758	1.14468	0.870052	-2.18786	Not Significant	1243.43	1686.02	1696.45	1211.7	1480.34	1516.73	1572.13	1293.46	1.09835	1.00576	1.07737	1.19847	1.05206	1.13792	0.808152	-1.12654	Not Significant	1104.93	1314.19	1409.7	1264.41	1.31501	1.05031	1.18266	0.752095	-0.935718	Not Significant
TTCGACAAATAAGTTCGTTACA	LMJ.RY0402.126488	5prime	chromosome_12	+	823603	Cre12.g495951 & Cre12.g495952	CYN20-3 & -	- & -	- & -	Not Significant	Not Significant	Not Significant	Not Significant	sense & sense	3'UTR_intron|outside_mRNA & intron	3982,1991 & 732,1992	-	-	-	deletion	1	no	233	100	CCCCCCCCCCTGCACCGTCCGCCATGTGTC	g12141.t2,Cre12.g496000.t2.1,CYN8, g12141.t1,Cre12.g496000.t1.3,CYN8 & g12142.t1	PF00160 & -	PTHR11071,PTHR11071:SF60 & -	KOG0880 & -	- & -	- & -	GO:0003755,GO:0006457 & -	AT5G13120.1 & -	ATCYP20-2,CYP20-2 & -	cyclophilin 20-2 & -	1550.3	1611.56	1853.63	2420.88	1550.3	1611.56	2300.74	2611.68	1.02495	1.12682	1.0873	1.08292	1.07588	1.08511	0.557024	-0.180954	Not Significant	1895.23	1628.74	1908.16	1475.99	3298.68	1926.07	1.02823	1.06361	1.28453	1.17922	1.04592	1.23187	0.926286	-3.34756	Not Significant	1463.23	1531.43	1248.33	1992.63	2091.44	1717.74	2165.27	2257.21	1.15868	1.08811	1.38279	1.23276	1.1234	1.30777	0.897276	-2.22415	Not Significant	2068.41	1702.73	2365.47	2299.2	1.22786	1.30402	1.26594	0.944912	-2.77227	Not Significant
TTCGACAACTAGACTCATGCGG	LMJ.RY0402.046120	3prime	chromosome_6	+	2806732	Cre06.g271200	-	-	-	Not Significant	Not Significant	Not Significant	Not Significant	sense	intron	62511151	-	-	-	-	3	no	996	97	GCCGTGTACGGAAGTGAGGCTGTACGGCAT	g6085.t1,Cre06.g271200.t1.1,PNO1	PF07992,PF02852,PF00070,PF00581	PTHR22912,PTHR22912:SF2	KOG0405	-	-	GO:0005737,GO:0016491,GO:0045454,GO:0050660,GO:0055114	AT3G27820.1	ATMDAR4,MDAR4	monodehydroascorbate reductase 4	510.25	512.546	520.878	580.572	510.25	512.546	230.507	405.978	1.0319	1.02497	0.941988	0.997519	1.02843	0.969754	0.138652	2.09719	Not Significant	362.483	483.844	383.599	623.363	272.407	337.635	0.989991	1.0074	0.999263	0.912275	0.998694	0.955769	0.250346	0.967744	Not Significant	611.975	543.862	682.998	622.23	735.568	732.494	555.931	340.972	1.10151	1.1564	1.01416	0.813418	1.12895	0.91379	0.130287	2.06775	Not Significant	646.304	430.344	520.864	643.252	0.949049	1.38009	1.16457	0.5527	-0.166	Not Significant
TTCGACACATGGGGTCGGTTAA	LMJ.RY0402.093477	3prime	chromosome_6	-	7790272	Cre06.g302426	-	-	-	Not Significant	Not Significant	Not Significant	Not Significant	antisense	3'UTR	1556276	-	-	-	-	3	no	621	99	TCATACTGAGCCGCGCTCAGCCATCTTATC	g7001.t1	-	-	-	-	-	-	-	-	-	458.147	253.878	369.941	170.543	458.147	253.878	384.178	530.39	0.947703	0.941986	1.01756	1.11322	0.944844	1.06539	0.880281	-2.51574	Not Significant	258.916	148.875	496.422	451.795	526.345	258.192	0.923863	0.946659	1.12778	0.928558	0.935261	1.02817	0.739482	-0.926657	Not Significant	912.358	974.419	892.808	1066.68	780.519	618.042	478.22	805.933	0.989293	0.875318	0.810284	0.998901	0.932306	0.904592	0.414637	0.251505	Not Significant	839.356	913.598	671.734	583.791	0.943481	0.74398	0.84373	0.270021	0.768795	Not Significant
TTCGACACGTGAACTGGGGCGG	LMJ.RY0402.154266	3prime	chromosome_17	+	3464856	Cre17.g724873	-	-	-	Not Significant	Not Significant	Not Significant	Not Significant	antisense	3'UTR_intron	1675761	-	-	-	-	4	yes_nearest_distal_-75	431	100	TAAACTAGCCGCATGTCTGAGTGTTGCAGG	-	-	-	-	-	-	-	-	-	-	2475.79	1710.08	1630.7	2383.97	2475.79	1710.08	2521.61	1840	1.01821	1.05372	1.04131	1.03406	1.03596	1.03768	0.530607	-0.0949947	Not Significant	1954.82	1520.65	2217.78	2379.07	2978.01	2251.73	1.04097	0.999141	1.20352	1.08172	1.02005	1.14262	0.865062	-1.90342	Not Significant	1593.82	1822.58	2057.92	1757.29	1671.37	1802.62	1440.64	1856.75	1.05648	1.04115	0.940708	1.19256	1.04881	1.06663	0.544728	-0.141242	Not Significant	1821.4	1273.39	1548.22	1843.27	0.991496	1.35607	1.17378	0.691846	-0.687435	Not Significant
TTCGACAGTGCGGTGGGGTACA	LMJ.RY0402.101689	3prime	chromosome_1	+	6651074	Cre01.g047700	CYN40	Peptidyl-prolyl cis-trans isomerase, cyclophilin-type	Peptidyl-prolyl cis-trans isomerase (rotamase), cyclophilin type [PMID: 15051864, PMID: 15047905]. TPR domain involved in HSP90 interaction; cytosolic; similar to At2g15790 (AtCYP40, CYP40) and AT2G38730 (AtCYP22)	Not Significant	Not Significant	Not Significant	Not Significant	antisense	3'UTR	5191352	-	-	-	-	3	no	622	78	GCCAAAGCACGGCAGCACCCACGGCGACAC	g1060.t1,Cre01.g047700.t1.1	PF00160	PTHR11071,PTHR11071:SF98	KOG0546	5.2.1.8	K05864	GO:0003755,GO:0006457	AT2G15790.1	CYP40,SQN	peptidyl-prolyl cis-trans isomerase / cyclophilin-40 (CYP40) / rotamase	806.698	867.016	636.299	667.658	806.698	867.016	153.671	163.701	0.969416	1.01671	0.83649	0.826462	0.993061	0.831476	0.0405971	6.68519	Not Significant	457.419	574.232	1205.6	886.434	217.002	337.635	0.944128	1.00448	0.559183	0.805391	0.974305	0.682287	0.119414	2.3039	Not Significant	1212.74	1178.37	995.481	1128.22	269.708	452.086	203.244	158.087	0.544693	0.687667	0.340353	0.0259134	0.61618	0.183133	0.090296	2.50737	Not Significant	1233.85	1030	129.318	194.597	-0.675981	-0.168153	-0.422067	0.0657717	3.93417	Not Significant
TTCGACATCTCACGATTGGTT	LMJ.RY0402.240379	5prime	chromosome_12	-	4182186	Cre12.g518450	-	-	-	Not Significant	Not Significant	Not Significant	Not Significant	antisense	3'UTR	2776,76	-	-	-	deletion	1	no	369	86	CACGCTTACAGGACCGGTACCGTGTTACGC	g12784.t1,Cre12.g518450.t1.1	PF07460	-	-	-	-	GO:0004519	-	-	-	2747.73	2623.2	1939.18	2584.89	2747.73	2623.2	2075.18	2627.23	0.987726	1.07136	1.00477	1.02551	1.02954	1.01514	0.394879	0.334335	Not Significant	1605.47	1948.6	2529.83	1905.54	1914.13	2311.28	0.974707	1.03268	1.01959	1.15702	1.00369	1.08831	0.790341	-1.1346	Not Significant	2851.09	3850.31	2752.72	2929.2	3607.73	3814.66	3616.47	3702.85	1.11848	1.04179	1.24742	1.29611	1.08013	1.27176	0.965668	-4.21918	Not Significant	2861.08	2840.93	3143.31	2821.07	1.1959	1.07396	1.13493	0.732428	-0.769937	Not Significant
TTCGACCCCTATATAGATCTCA	LMJ.RY0402.252455	5prime	chromosome_11	-	1212024	Cre11.g467695	-	-	-	Not Significant	Not Significant	Not Significant	Not Significant	sense	3'UTR	24871196	-	-	-	deletion	1	no	653	100	TGACAATAGCCAGCCAGCAGCCACGCCGCC	g11626.t1,Cre18.g744200.t1.1,Cre18.g744200.t1.2	-	-	-	-	-	-	-	-	-	199.572	482.292	411.465	484.666	199.572	482.292	507.516	497.463	0.955988	1.04099	1.1531	1.02902	0.998491	1.09106	0.821486	-1.23093	Not Significant	402.019	452.223	558.238	658.866	287.119	199.248	0.968367	1.03334	0.895829	0.735348	1.00085	0.815588	0.113733	2.14011	Not Significant	524.375	570.059	602.825	822.622	862.717	826.89	524.042	414.245	1.20511	1.18409	1.04622	0.764607	1.1946	0.905412	0.143503	2.0481	Not Significant	651.217	722.232	964.892	769.382	1.43417	1.12655	1.28036	0.662732	-0.559683	Not Significant
TTCGACCCGGTCCGCGGTGTAT	LMJ.RY0402.207488	3prime	chromosome_13	+	3910282	Cre13.g590600	-	-	-	Not Significant	Not Significant	Not Significant	Not Significant	antisense	3'UTR	17226915	-	-	-	duplication	1	no	457	99	ATCACGTGCCACGTTCTGGCCCGGATTGCC	g14483.t1,PDE32, g14483.t2,PDE32, g14483.t3,PDE32, g14483.t4,PDE32, g14483.t5,PDE32	PF00233	PTHR11347:SF75,PTHR11347	-	-	-	GO:0004114,GO:0007165	-	-	-	1334.91	1906.48	1420.58	899.887	1334.91	1906.48	1257.31	726.831	0.996135	0.968712	1.03175	0.910289	0.982424	0.971021	0.441257	0.183154	Not Significant	1393.83	951.736	1663.34	1406.86	1712.93	1767.62	1.00069	0.990332	1.11844	1.16772	0.99551	1.14308	0.953149	-5.86081	Not Significant	2320.12	1994.16	1924	2386.36	2852.37	2363.44	2337.3	3028.45	1.10896	1.10868	1.20926	1.29836	1.10882	1.25381	0.905113	-3.2546	Not Significant	1796.22	2172.88	3006.64	2227.06	1.53133	1.09765	1.31449	0.741945	-0.950625	Not Significant
TTCGACCGGCGGGCTTTTTCA	LMJ.RY0402.090076	5prime	chromosome_16	-	3072748	Cre16.g665300	-	-	-	Not Significant	Not Significant	Not Significant	Not Significant	antisense	intron	26531964	-	-	-	deletion	1	no	1292	100	TGCGTATCGCTGCCTGCTTCATAGTTAGGG	g16057.t1,Cre16.g665300.t1.1	-	PTHR23125	-	-	-	-	-	-	-	1165.62	823.425	943.11	1720.81	1165.62	823.425	1836.46	1414.66	0.947566	1.07496	1.09461	1.08988	1.01126	1.09225	0.787972	-1.27059	Not Significant	817.091	1080.92	900.794	1430.77	1142.1	796.994	0.948019	1.01428	1.18512	0.920787	0.981147	1.05295	0.658414	-0.526996	Not Significant	1582.55	1676.36	1104.29	1550.75	1905.17	1498.45	1612.44	1580.9	1.10203	1.00338	1.29889	1.17188	1.05271	1.23539	0.920632	-2.27193	Not Significant	1609.36	1382.75	1765.55	1932.4	1.19474	1.32974	1.26224	0.930043	-2.51997	Not Significant
TTCGACCGGGGAAAGTGCAAAG	LMJ.RY0402.085618	3prime	scaffold_19	-	102614	Cre19.g750647	-	-	-	Not Significant	Not Significant	Not Significant	Not Significant	antisense	3'UTR	9509145	-	-	-	deletion	1	no	587	99	ACATCTAGGAGGAACACCGATGGGCGTGAA	g18130.t1,Cre33.g782700.t2.1, g18130.t2,Cre33.g782700.t1.1	PF00069	PTHR23257:SF370,PTHR23257	KOG0192	-	-	GO:0004672,GO:0005524,GO:0006468	AT3G22750.1	-	Protein kinase superfamily protein	718.662	493.385	358.103	214.086	718.662	493.385	34.9253	72.0283	0.97043	0.88083	0.669597	0.795779	0.92563	0.732688	0.071761	2.49347	Not Significant	271.862	186.094	554.445	514.704	60.0218	101.787	0.951134	0.897421	0.39616	0.606405	0.924277	0.501283	0.0686103	3.8986	Not Significant	513.341	547.099	446.404	485.476	265.622	371.97	41.8443	136.389	0.823365	0.901248	-0.0389208	0.427611	0.862306	0.194345	0.102945	2.82443	Not Significant	495.22	444.453	211.938	281.085	0.44483	0.736239	0.590534	0.149209	1.79865	Not Significant
TTCGACCGGGGCTGCTAGGGAT	LMJ.RY0402.104624	3prime	chromosome_3	-	4250500	Cre03.g174150	-	-	-	Not Significant	Not Significant	Not Significant	Not Significant	sense	5'UTR	144942	-	-	-	duplication	1	no	577	97	ATGAAATTACTGAAACTCAAGGCACCAAAA	g3593.t1	PF00651	PTHR26379,PTHR26379:SF178	-	-	K10481	GO:0005515	AT5G19330.1	ARIA	ARM repeat protein interacting with ABF2	1333.12	953.239	1411.7	1197.43	1333.12	953.239	1362.09	1650.1	1.01734	1.0443	1.0417	1.09078	1.03082	1.06624	0.818484	-1.26501	Not Significant	1018.4	744.375	1556.96	1115.19	2262.36	1787.48	0.982533	0.988627	1.22883	1.24164	0.98558	1.23524	0.997759	-35.1953	Not Significant	860.8	773.708	772.279	779.497	608.887	692.436	675.486	626.148	0.926539	1.00384	1.04921	1.03427	0.965187	1.04174	0.855627	-1.94471	Not Significant	881.324	539.693	632.221	535.142	0.856316	1.07288	0.964596	0.499406	0.00179106	Not Significant
TTCGACCGGGTTTCGGTTGGAG	LMJ.RY0402.041125	5prime	chromosome_10	-	1076634	Cre10.g425350	-	-	-	Not Significant	Not Significant	Not Significant	Not Significant	antisense	intron	16798443	-	-	-	perfect	1	no	751	99	GCTCGATGATTCAACACACCGTCTTTGCAT	g10513.t1,Cre10.g425350.t1.1	PF00069,PF07714	PTHR23257	-	-	-	GO:0004672,GO:0005524,GO:0006468	AT2G14440.1	-	Leucine-rich repeat protein kinase family protein	561.116	447.002	435.908	876.316	561.116	447.002	708.643	777.286	0.949599	1.04655	1.06759	1.09132	0.998072	1.07946	0.834868	-1.63076	Not Significant	657.85	757.382	558.238	555.514	516.814	757.144	1.01273	1.02883	1.08429	1.19242	1.02078	1.13836	0.865703	-2.15101	Not Significant	656.254	816.44	576.151	1181.13	865.985	936.533	806.219	862.306	1.13232	1.09648	1.27815	0.979088	1.1144	1.12862	0.530129	-0.0944183	Not Significant	1030.2	891.362	996.827	817.095	1.09471	1.0141	1.0544	0.178589	1.35524	Not Significant
TTCGACCGGTACGTGAACGATA	LMJ.RY0402.147546	5prime	chromosome_2	+	2853383	Cre02.g094750	-	-	-	Not Significant	Not Significant	Not Significant	Not Significant	antisense	intron	9613585	-	-	-	duplication	1	no	970	100	TATAGAGACGTGTATGTGCGCATGCATCAA	g1792.t2, g1792.t1,Cre02.g094750.t1.1	-	-	-	-	-	-	-	-	-	688.38	705.793	688.49	839.599	688.38	705.793	1122.17	855.015	1.07475	1.02271	1.09877	1.04821	1.04873	1.07349	0.717255	-0.68236	Not Significant	446.398	716.939	781.534	636.257	599.76	418.422	1.01594	1.00843	1.02413	0.971184	1.01218	0.997659	0.340201	0.543152	Not Significant	835.232	816.44	949.583	797.61	558.805	580.194	898.358	1073.66	0.908165	0.917755	1.08744	1.33239	0.91296	1.20991	0.875701	-2.42271	Not Significant	816.69	829.652	709.412	676.937	1.00876	0.926939	0.967852	0.798511	-1.34023	Not Significant
TTCGACCTTTACGCAGGGCGTC	LMJ.RY0402.218955	3prime	chromosome_5	-	2274175	Cre05.g234666	-	-	-	Not Significant	Not Significant	Not Significant	Not Significant	antisense	3'UTR	2746296	-	-	-	deletion	1	no	1041	100	TTTGCTGCAAAGCCAGGCCCCCGTCATCTG	g5385.t1,Cre24.g768650.t2.1, g5385.t2,Cre24.g768650.t1.1	-	-	-	-	-	-	-	-	-	1007.92	1072.99	609.663	1240.97	1007.92	1072.99	502.924	772.667	0.919951	0.983236	0.954133	0.986155	0.951593	0.970144	0.665791	-0.52311	Not Significant	651.606	925.152	796.209	1086.6	604.835	1231.38	0.94999	0.96114	1.02087	1.13639	0.955565	1.07863	0.861555	-2.12081	Not Significant	302.625	194.236	156.241	300.859	183.892	280.408	215.199	148.788	0.876405	1.18231	1.27044	0.754165	1.02936	1.0123	0.480433	0.0568383	Not Significant	176.265	215.172	474.165	540.548	1.90929	1.76874	1.83901	0.961169	-4.80277	Not Significant
TTCGACGCCCCCCGTACAACAC	LMJ.RY0402.189897	3prime	chromosome_17	-	4415213	Cre17.g731700	-	Flavin-containing monooxygenase	Uses NADPH and non-covalently-bound FAD to catalyse the oxygenation of nucleophilic nitrogen, sulphur, phosphorous and selenium atoms; important for xenobiotic detoxification; one of the many Arabidopsis homologues is essential for Systemic Acquired Resis	Not Significant	Not Significant	Not Significant	Not Significant	antisense	3'UTR	10954181	-	-	-	deletion	1	no	962	100	CATGTTACAGAGGGGACAGTCCCAGCAGCG	g17685.t1,FMO2	PF00743	PTHR23023:SF18,PTHR23023	KOG1399	-	-	GO:0004499,GO:0050660,GO:0050661,GO:0055114	AT1G19250.1	FMO1	flavin-dependent monooxygenase 1	589.303	1029.88	781.316	707.572	589.303	1029.88	467.999	445.266	1.01209	1.00121	1.01091	0.925295	1.00665	0.968103	0.266024	0.893305	Not Significant	1091.76	1222.9	741.409	709.147	203.151	1082.42	1.05355	1.07349	0.69392	1.2268	1.06352	0.960359	0.382422	0.386898	Not Significant	446.091	705.725	593.717	642.744	976.671	909.895	711.353	502.158	1.29941	1.14011	1.20253	1.01823	1.21976	1.11038	0.232825	0.898014	Not Significant	604.336	599.659	484.942	621.63	0.945608	1.10615	1.02588	0.11421	1.71548	Not Significant
TTCGACTAAAGGGCGGTGGTGC	LMJ.RY0402.144843	5prime	chromosome_7	+	2428712	Cre07.g328900	-	-	-	Not Significant	Not Significant	Not Significant	Not Significant	sense	CDS	19793093	-	-	-	deletion	1	no	0	0	GACTCCACATGTCCGCCTCGTGGCTGCGCG	g7648.t1,Cre07.g328900.t1.1,CDPK9	PF00069,PF00036	PTHR24349:SF13,PTHR24349	KOG0032	2.7.11.1	K13412	GO:0004672,GO:0005524,GO:0006468	AT5G12180.1	CPK17	calcium-dependent protein kinase 17	439.637	682.266	554.051	780.851	439.637	682.266	1187.96	590.737	1.05136	1.16214	1.16051	1.00814	1.10675	1.08433	0.417921	0.238064	Not Significant	720.502	746.352	499.877	326.203	261.597	285.589	1.07652	1.13271	0.901387	1.05805	1.10461	0.97972	0.168396	1.50076	Not Significant	1375.31	1502.44	1323.01	728.132	1696.02	1397.95	2602.93	2223.4	1.10997	1.01835	1.44417	1.80539	1.06416	1.62478	0.909528	-3.00873	Not Significant	816.69	964.499	1382.33	1538.76	1.5402	1.42888	1.48454	0.984711	-5.86174	Not Significant
TTCGACTAGCGACGCACGCGCT	LMJ.RY0402.233522	3prime	scaffold_24	-	122104	Cre24.g755997	FAP150	Cell wall protein pherophorin-C18	Pherophorin-C18 (PHC18) [PMID: 16367971]; partial sequence similar to extracellular matrix protein (cell wall protein) pherophorin-C5 [Genbank entry DQ196111], which belongs to the large pherophorin-family, a family of glycoproteins with a central hydroxy	Not Significant	Not Significant	Not Significant	Not Significant	antisense	3'UTR	3859,17	-	-	-	-	3	no	648	99	AAAGGTTGTTGCCGCGACACTGGCGCTTAC	g18268.t1,Cre05.g231850.t1.1,PHC18	PF12499	-	-	-	-	-	-	-	-	1917.03	1355.61	1609.98	1516.74	1917.03	1355.61	1306.21	1329.25	1.09834	1.09213	0.992197	1.02298	1.09524	1.00759	0.0498564	5.58149	Not Significant	1255.74	2078.93	1266.84	1572.71	1814.51	665.34	1.05566	1.11892	1.22422	0.837263	1.08729	1.03074	0.409661	0.288461	Not Significant	1452.6	1207.5	1615.98	1285.49	1536.52	2111.64	1709.64	1091.11	1.05933	1.25388	1.1419	1.0661	1.15661	1.104	0.343258	0.503926	Not Significant	1494.05	1164.04	1857.15	1697.32	1.29426	1.36153	1.32789	0.845839	-1.66175	Not Significant
TTCGACTCTAATATGTTGTAAT	LMJ.RY0402.111444	3prime	chromosome_12	+	3790750	Cre12.g515350	-	-	-	Not Significant	Not Significant	Not Significant	Not Significant	sense	5'UTR	9928813	-	-	-	duplication	1	no	558	98	AGTCACGACACAACGGGTTTGGGCGATCTG	g12714.t1, g12714.t3, g12714.t2	PF00415,PF00754,PF08016,PF09458, PF00024,PF00754,PF09458	PTHR22870:SF117,PTHR22870	KOG0487	-	-	GO:0007155,GO:0005529	AT5G63860.1	UVR8	Regulator of chromosome condensation (RCC1) family protein	1246.88	785.584	902.657	947.058	1246.88	785.584	1390.03	1414.37	0.982583	1.02432	1.05235	1.09547	1.00345	1.07391	0.928247	-2.34808	Not Significant	1285.95	1164.41	818.774	812.088	941.881	903.671	1.03234	1.05221	1.15393	1.13086	1.04227	1.14239	0.988197	-6.57684	Not Significant	1190.32	1084.49	857.096	731.634	686.53	766.83	1123.82	1255.4	0.859183	0.915887	1.24646	1.47255	0.887535	1.35951	0.933782	-4.04962	Not Significant	1334.58	945.345	1034.54	1367.59	0.918082	1.35562	1.13685	0.772075	-1.13156	Not Significant
TTCGACTGCCGTAATGAGGTAC	LMJ.RY0402.254957	5prime	chromosome_7	+	1204323	Cre07.g321100	-	-	-	Not Significant	Not Significant	Not Significant	Not Significant	antisense	3'UTR	36081468	-	-	-	-	4	yes_nearest_distal_+132	482	98	GTAAGGGGGCTGGGGGAGTCGGGAGGGGCA	-	-	-	-	-	-	-	-	-	-	2603.12	2176.19	1468.64	1985.17	2603.12	2176.19	2419.16	2518.41	0.958484	0.985158	1.03011	1.04275	0.971821	1.03643	0.957228	-4.37839	Not Significant	1459.28	2095.67	2641.48	2974.58	2488.36	1361.53	0.97226	1.00322	1.08987	0.861173	0.987742	0.975521	0.466182	0.105902	Not Significant	1491.49	1159.44	1323.01	1225.6	1179.7	1174.09	955.945	1065.2	0.963407	1.04995	0.956125	1.07977	1.00668	1.01795	0.551813	-0.149356	Not Significant	1342.47	1355.33	1211.25	1565.6	1.03901	1.18718	1.11309	0.817887	-1.24209	Not Significant
TTCGACTGGCAGAACAGCCGGA	LMJ.RY0402.060242	3prime	chromosome_5	-	1297395	Cre05.g245101	-	-	-	Not Significant	Not Significant	Not Significant	Not Significant	sense	CDS	29836623	-	-	-	deletion	1	no	136	78	AAAGCAGAGGAGGGGCAGCAGGCGGAGGGG	g5232.t1	-	-	-	-	-	-	-	-	-	262.312	301.779	414.334	504.372	262.312	301.779	174.626	307.757	0.970323	1.10058	0.989359	1.02767	1.03545	1.00851	0.37581	0.396826	Not Significant	215.764	138.241	299.787	308.822	632.538	598.309	0.908187	0.93802	1.34842	1.29919	0.923104	1.32381	0.994724	-13.9207	Not Significant	372.116	291.354	214.274	300.859	159.373	206.014	167.377	120.89	0.760962	0.915887	0.994109	0.634262	0.838425	0.814185	0.45864	0.12374	Not Significant	243.413	278.665	251.451	281.085	1.14683	1.08569	1.11626	0.931058	-3.32827	Not Significant
TTCGACTGTATGGTCCGGTTCG	LMJ.RY0402.174697	3prime	chromosome_9	-	1790465	Cre09.g396200	-	-	-	Not Significant	Not Significant	Not Significant	Not Significant	sense	3'UTR	6883202	-	-	-	-	3	no	1008	100	CATGGCAATGGAAGTGGGGTTAGCGGTCAT	g9365.t1,Cre09.g396200.t1.1	-	-	-	-	-	-	-	-	-	1086.98	785.584	816.831	722.087	1086.98	785.584	656.595	923.272	0.965038	0.916311	0.977483	1.04459	0.940674	1.01104	0.878223	-1.69687	Not Significant	768.118	1169.73	1363.55	1321.07	1075.78	945.875	0.971194	0.99827	1.03301	0.996996	0.984732	1.015	0.840119	-1.34368	Not Significant	564.9	375.523	558.005	697.445	637.492	675.268	322.799	353.371	1.0807	1.26429	0.847781	0.768148	1.17249	0.807965	0.0581723	3.64311	Not Significant	360.923	532.638	660.958	567.575	1.60294	1.12677	1.36486	0.71827	-0.755151	Not Significant
TTCGAGATGTTGCTTTTTTAT	LMJ.RY0402.205490	5prime	chromosome_2	+	8677149	Cre02.g142166	-	-	-	Not Significant	Not Significant	Not Significant	Not Significant	antisense	intron	128893307	-	-	-	with-junk	2	no	860	99	GGGCTGGGCGACTCGCCTGGCATCTGCCTG	g2756.t1,Cre15.g646200.t2.1, g2756.t2,Cre15.g646200.t1.1	-	PTHR10919:SF179,PTHR10919	-	-	-	-	-	-	-	1940.77	1658.61	1574.57	1480.92	1940.77	1658.61	1736.83	1616.76	0.978224	1.01731	1.02551	1.02228	0.997768	1.02389	0.796122	-1.33206	Not Significant	1715.11	1639.77	1923.38	1937.84	2111.92	1912.78	0.998364	1.03442	1.139	1.09447	1.01639	1.11673	0.961361	-3.5027	Not Significant	1541.73	1507.27	1323.01	1853.68	1728.7	2010.12	2222.86	2240.31	1.07858	1.15272	1.36726	1.27016	1.11565	1.31871	0.956323	-3.3242	Not Significant	1889.6	1629.59	2100.86	1953.28	1.20538	1.21483	1.21011	0.882413	-2.50971	Not Significant
TTCGAGCGCAAGATAGACGCGA	LMJ.RY0402.161508	3prime	chromosome_6	+	5696032	Cre06.g286600	-	-	-	Not Significant	Not Significant	Not Significant	Not Significant	sense	intron	42871395	-	-	-	perfect	1	no	724	100	GTCACGCGGGTCACGGGGGTGGGTGAGGAG	g6659.t1	-	PTHR12473,PTHR12473:SF4	-	-	-	-	AT1G43690.1	-	ubiquitin interaction motif-containing protein	901.92	1058.62	852.345	1023.26	901.92	1058.62	1131.58	1754.87	0.947681	1.00915	1.06678	1.08562	0.978416	1.0762	0.915143	-3.04202	Not Significant	1018.4	1265.44	773.644	857.839	1052.69	858.984	0.984658	1.0408	1.20777	1.09882	1.01273	1.1533	0.905067	-2.2939	Not Significant	903.391	741.335	754.423	998.304	800.952	835.501	795.041	731.539	1.00108	1.08989	1.14	0.98123	1.04549	1.06062	0.556615	-0.166329	Not Significant	629.517	804.249	786.684	832.443	1.2985	1.10501	1.20175	0.837217	-1.46946	Not Significant
TTCGAGCGGCAGTCGGCTGGAC	LMJ.RY0402.082289	3prime	chromosome_11	-	3505483	Cre11.g481350	-	-	-	Not Significant	Not Significant	Not Significant	Not Significant	sense	intron	46674082	-	-	-	-	3	no	567	98	TCACACCAACGCGGCTGCCCTCTCCCCGCC	g11952.t1	-	-	-	-	-	-	-	-	-	422.214	392.792	44.393	90.7144	422.214	392.792	13.9701	19.6441	0.671132	0.749985	0.622632	0.667983	0.710559	0.645308	0.158057	1.43465	Not Significant	125.143	111.656	373.928	263.071	27.7024	141.509	0.86292	0.833682	0.274547	0.910181	0.848301	0.592364	0.284133	0.804447	Not Significant	759.925	838.453	669.606	950.44	265.622	543.648	149.444	99.1917	0.693908	0.88354	0.383741	-0.144217	0.788724	0.119762	0.105096	2.38497	Not Significant	948.472	522.056	524.456	475.682	0.648945	1.00958	0.829263	0.567601	-0.200271	Not Significant
TTCGAGCTACGCCGTGGTCCA	LMJ.RY0402.253854	3prime	chromosome_12	-	5483438	Cre12.g530876	-	-	-	Not Significant	Not Significant	Not Significant	Not Significant	sense	3'UTR	3881259	-	-	-	perfect	1	no	605	97	CACGGGAAAAGTGGGCTGAGCCCCCGCCAC	g13066.t1	-	-	-	-	-	-	-	-	-	883.954	1144.85	680.692	907.144	883.954	1144.85	754.386	890.532	0.979085	0.990639	1.01971	0.995359	0.984862	1.00753	0.859405	-1.68244	Not Significant	642.976	898.567	996.067	955.061	512.494	578.449	0.982844	1.00017	0.895946	0.946196	0.991507	0.921071	0.0948875	2.65031	Not Significant	1188.08	848.165	1049.05	1326.51	1348.54	1201.75	1309.13	877.227	1.08261	1.17533	1.22236	0.921962	1.12897	1.07216	0.385744	0.361371	Not Significant	1091.16	1192.26	1167.45	1762.19	1.17479	1.37167	1.27323	0.821374	-1.3276	Not Significant
TTCGAGGGTACGTTCAAATGAT	LMJ.RY0402.052621	5prime	chromosome_12	+	3600690	Cre12.g513900	-	-	-	Not Significant	Not Significant	Not Significant	Not Significant	sense	intron	38811867	-	-	-	-	3	no	708	100	ACTTTCCAGACTTCCCAGACTTTTGATTTA	g12686.t1	-	-	-	-	-	-	-	-	-	465.668	258.791	486.832	208.064	465.668	258.791	60.15	155.457	1.11998	1.03592	0.789026	0.964528	1.07795	0.876777	0.111149	2.06762	Not Significant	736.165	584.581	497.34	345.581	261.597	471.555	1.14809	1.1578	0.903019	1.19277	1.15294	1.0479	0.300278	0.724682	Not Significant	1045.61	777.792	789.541	947.683	928.075	534.509	552.836	650.957	1.00145	0.905244	0.940815	0.943886	0.953346	0.94235	0.428475	0.228466	Not Significant	467.061	626.239	218.983	453.279	0.517517	0.837267	0.677392	0.159035	1.65156	Not Significant
TTCGAGGTGAAAAGGGCAGGCC	LMJ.RY0402.229291	3prime	chromosome_5	-	2619365	Cre05.g236250	-	-	-	Not Significant	Not Significant	Not Significant	Not Significant	antisense	3'UTR	13316276	-	-	-	duplication	1	no	615	100	GAAAAGTTTGTTCCTACCCCCTACCCCCCC	g5432.t1	PF00400	PTHR22847:SF222,PTHR22847	KOG0271	-	-	-	AT5G16750.1	TOZ	Transducin family protein / WD-40 repeat family protein	2323.07	1542.43	2163.42	1705.43	2323.07	1542.43	2752.11	1669.75	1.05418	1.03607	1.05977	1.03479	1.04512	1.04728	0.54866	-0.139844	Not Significant	1872.83	1871.57	1370	1504.08	1205.05	2720.94	1.03248	1.04832	1.06788	1.27838	1.0404	1.17313	0.78704	-1.25755	Not Significant	2474.8	1783.74	2642.71	1757.29	1769.45	1081.57	2283.5	2792.87	0.930083	0.858518	1.04327	1.4283	0.8943	1.23579	0.840386	-1.74397	Not Significant	2459.31	2328.09	1760.16	2048.68	0.854491	0.98351	0.919	0.613194	-0.340936	Not Significant
TTCGAGTACTATAGATTCCTTA	LMJ.RY0402.160167	5prime	chromosome_10	-	2192445	Cre10.g433750	-	PAP1 nuclear poly(A) polymerase	Nuclear poly(A) polymerase	Not Significant	Not Significant	Not Significant	Not Significant	antisense	3'UTR	6265629	-	-	-	deletion	1	no	481	98	TTCATTGTGGGCTAGAGGCCGCAGAGGTAG	g10699.t1,PAP1	PF04926,PF01909,PF04928	PTHR10682	KOG2245	2.7.7.19	K14376	GO:0003723,GO:0004652,GO:0005634,GO:0043631,GO:0016779,GO:0006351	AT1G17980.1	PAPS1	poly(A) polymerase 1	870.598	858.714	700.712	888.555	870.598	858.714	1355.26	1570.12	0.993851	1.01044	1.09314	1.09732	1.00215	1.09523	0.977794	-10.8825	Not Significant	751.828	661.79	852.582	571.663	1205.9	796.994	1.00904	0.982711	1.22018	1.1993	0.995877	1.20974	0.996306	-12.726	Not Significant	841.512	942.047	629.499	931.008	581.681	461.414	644.975	667.865	0.918933	0.778838	1.12629	0.968945	0.848885	1.04762	0.899231	-1.88662	Not Significant	701.927	838.794	775.563	635.187	1.20042	0.871084	1.03575	0.776498	-1.04727	Not Significant
TTCGAGTATCCGATGGGAGGCG	LMJ.RY0402.110115	3prime	chromosome_12	+	4643902	Cre12.g523026	-	-	-	Not Significant	Not Significant	Not Significant	Not Significant	sense	3'UTR	10802009	-	-	-	-	3	no	810	99	TGCATCCTATCCCACAGCAGGAGGCAGGCA	g12880.t1	-	-	-	-	-	-	-	-	-	716.865	512.546	606.704	624.115	716.865	512.546	670.566	504.198	1.03166	1.00397	1.03091	1.02337	1.01782	1.02714	0.689203	-0.649487	Not Significant	466.049	606.134	580.233	583.331	711.028	357.496	1.00104	1.0085	1.1742	0.949777	1.00477	1.06199	0.650103	-0.509637	Not Significant	544.725	767.233	932.984	724.796	1103.35	806.888	645.597	325.473	1.27373	1.06407	0.935055	0.698446	1.1689	0.81675	0.0787853	2.22784	Not Significant	755.42	560.858	786.684	800.011	1.15326	1.34507	1.24916	0.686791	-0.570188	Not Significant
TTCGAGTCGCATATCGGTTAAC	LMJ.RY0402.175877	5prime	chromosome_1	-	1772257	-	- & -	- & -	- & -	Not Significant	Not Significant	Not Significant	Not Significant	-	-	-	Cre01.g009500 & Cre01.g009550	upstream & upstream	493 & 7	with-junk	2	no	88	99	CACTCCACTTCCAGCTCGTGCAGACAAACG	g239.t1,Cre01.g009500.t1.1,CDPK3 & g240.t1,NAT6	PF00069,PF00036 & PF00583	PTHR24347,PTHR24347:SF13 & -	KOG0032 & -	- & -	- & -	GO:0004672,GO:0005524,GO:0006468 & GO:0008080,GO:0008152	AT3G10660.1 & -	ATCPK2,CPK2 & -	calmodulin-domain protein kinase cdpk isoform 2 & -	6016.09	5081.71	4721.66	6410.81	6016.09	5081.71	5249.97	3901.98	1.01035	1.03902	1.02243	0.993813	1.02468	1.00812	0.249701	0.817799	Not Significant	3860.95	5279.61	5006.38	5332.29	4747.03	5313.29	0.99124	1.0172	1.09196	1.09733	1.00422	1.09465	0.959983	-6.82069	Not Significant	1689.3	1299.54	1371.03	2195.51	2764.62	3234.47	3046.36	3102.61	1.20336	1.38562	1.50344	1.36047	1.29449	1.43196	0.818512	-1.18683	Not Significant	2089.77	2468.39	3026.98	2269.38	1.41612	1.01629	1.21621	0.384697	0.353708	Not Significant
TTCGAGTCTGGTTGTCCCCTCA	LMJ.RY0402.235259	3prime	chromosome_13	+	142968	Cre13.g563006	-	-	-	Not Significant	Not Significant	Not Significant	Not Significant	antisense	intron	19572319	-	-	-	-	3	no	257	87	CTTACAACCCCCCTGCCCCCCCCTCACACA	g13854.t1,Cre13.g563006.t1.1	-	-	-	-	-	-	-	-	-	2125.44	1959.17	2305.47	2485.57	2125.44	1959.17	2535.58	2966.26	1.01127	1.05071	1.06062	1.07481	1.03099	1.06772	0.85496	-1.75232	Not Significant	1859.88	2174.64	2546.58	2379.07	1906.85	2214.49	0.990432	1.03358	1.01626	1.07665	1.01201	1.04646	0.770012	-0.928229	Not Significant	466.266	297.829	499.972	341.885	375.957	257.517	388.554	477.36	0.969753	0.990975	0.991617	1.35352	0.980364	1.17257	0.759798	-1.06036	Not Significant	444.859	317.467	578.338	432.438	1.32999	1.31057	1.32028	0.998997	-23.1738	Not Significant
TTCGAGTTGGCTGGCGTCGCCC	LMJ.RY0402.198178	5prime	chromosome_12	-	5933894	Cre12.g534302	-	-	-	Not Significant	Not Significant	Not Significant	Not Significant	sense	intron	27572641	-	-	-	duplication	1	no	206	100	TTAACACATACTCTGTTGCCCCCATGCACG	g13141.t1,Cre12.g534302.t1.1	-	-	-	-	-	-	-	-	-	1067.28	835.188	1279.21	971.781	1067.28	835.188	804.507	388.643	1.109	1.00765	1.00454	0.934067	1.05832	0.969302	0.149934	1.44226	Not Significant	1119.91	966.948	860.194	1001.22	625.281	584.462	1.07724	1.01425	1.00675	0.935008	1.04575	0.970878	0.12967	1.56846	Not Significant	857.212	913.061	565.482	1509.07	892.128	1059.88	1289.95	1192.01	1.05397	1.10092	1.51625	1.02457	1.07745	1.27041	0.712081	-0.781376	Not Significant	1347.81	1028.49	980.86	1148.11	0.867774	1.16157	1.01467	0.372348	0.418838	Not Significant
TTCGAGTTGGGACGTGGTATAC	LMJ.RY0402.211647	5prime	chromosome_8	-	2522077	Cre08.g372100	-	-	-	Not Significant	Not Significant	Not Significant	Not Significant	sense	gene_edge/mRNA_edge/5'UTR	0,3851	-	-	-	-	4	yes_nearest_distal_-158	617	100	CAATCATGTCAAGCCTCAGCGAGCTCCCCG	-	-	-	-	-	-	-	-	-	-	1382.54	1952.69	1871.96	1990.07	1382.54	1952.69	1332.7	1368.02	1.03791	1.01997	1.03458	0.982876	1.02894	1.00873	0.287389	0.738525	Not Significant	2213.72	1978.02	2027.42	1278.97	1646.15	1374.81	1.05504	1.02395	1.04222	1.12035	1.0395	1.08129	0.76572	-0.99389	Not Significant	1020.49	1357.51	1408.37	1264.5	1990.13	2434.99	1727.61	1454.09	1.26122	1.26335	1.214	1.24144	1.26229	1.22772	0.119384	2.5122	Not Significant	1451.89	1382.75	1973.12	1711.73	1.36532	1.23897	1.30215	0.681061	-0.639062	Not Significant
TTCGATAAATGAGTACAGCTAA	LMJ.RY0402.130776	5prime	chromosome_17	-	3981410	Cre17.g728800	IDH1	Isocitrate dehydrogenase, NAD-dependent	NAD-dependent isocitrate dehydrogenase, probable mitochondrial isoform	Not Significant	Not Significant	Not Significant	Not Significant	sense	intron	4054907	-	-	-	deletion	1	no	90	100	CTATTATCAAAGGTTGCAGGGTTAGTTTGC	g17614.t1,Cre17.g728800.t1.1	PF00180	PTHR11835,PTHR11835:SF5	KOG0784	1.1.1.41	K00030	GO:0000287,GO:0016616,GO:0051287,GO:0055114	AT4G35260.1	IDH-I,IDH1	isocitrate dehydrogenase 1	462.776	176.448	680.342	545.862	462.776	176.448	537.591	761.74	1.03719	1.06964	1.05738	1.1998	1.05341	1.12859	0.761135	-1.02927	Not Significant	715.281	481.636	512.564	442.473	599.76	365.289	1.0411	1.04965	1.15939	1.04022	1.04538	1.09981	0.735843	-0.911183	Not Significant	2009.58	2169.12	1162.97	1409.02	1016.31	1484.75	1641.23	1454.09	0.815813	0.903763	1.28229	1.17895	0.859788	1.23062	0.983156	-5.46548	Not Significant	1281.08	1503.89	1234.06	1183.89	1.09116	0.900129	0.995643	0.816051	-1.29347	Not Significant
TTCGATCAGGATGCGGGGCTCG	LMJ.RY0402.117613	3prime	chromosome_8	+	1247560	Cre08.g363350	-	-	-	Not Significant	Not Significant	Not Significant	Not Significant	sense	5'UTR	1184612	-	-	-	-	3	no	168	93	TCTTGCACTGTGCGCAAGGCTAGCTGTATG	g8510.t1	PF02037	-	-	-	-	GO:0003676	-	-	-	494.08	344.89	233.803	170.543	494.08	344.89	167.641	78.5763	0.933946	0.83234	0.907016	0.848873	0.883143	0.877944	0.46955	0.0888135	Not Significant	142.404	217.995	348.14	263.071	23.0853	183.713	0.897151	0.903726	0.239001	0.989419	0.900438	0.61421	0.292564	0.76282	Not Significant	365.391	359.337	392.836	362.398	453.6	566.538	316.821	319.273	1.11216	1.2152	1.00968	1.0876	1.16368	1.04864	0.113043	1.78099	Not Significant	394.497	451.508	294.557	486.493	0.88822	1.13508	1.01165	0.210147	1.13173	Not Significant
TTCGATCTCGATTCCATACTCG	LMJ.RY0402.053696	5prime	chromosome_13	-	2851693	Cre13.g583250	-	-	-	Not Significant	Not Significant	Not Significant	Not Significant	antisense	3'UTR	11620446	-	-	-	-	3	no	1197	100	GTAGGTACGAGCGCAAGTGAGTCTTGCGCT	g14319.t1	PF00400,PF11816	PTHR19862,PTHR19862:SF5	KOG0308	-	-	-	AT3G05090.1	LRS1	Transducin/WD40 repeat-like superfamily protein	2883.67	2517.33	3271.35	1576.39	2883.67	2517.33	953.002	839.469	1.04156	1.04577	0.903799	0.89432	1.04366	0.899059	0.00362757	27.8874	Not Significant	3289.25	2242.73	2966.28	2102.56	2992.42	2291.36	1.0395	1.08631	1.11183	1.12452	1.0629	1.11818	0.881471	-2.27881	Not Significant	3077.17	2430	2923.43	3007.02	3421.46	2681.68	5107.97	4776.5	1.0758	1.08205	1.38634	1.42799	1.07892	1.40717	0.981811	-15.5883	Not Significant	3859.26	4468.24	4279.29	4792.24	1.20325	1.13162	1.16743	0.879572	-2.47133	Not Significant
TTCGATGGGACGTTCCAAAGCA	LMJ.RY0402.102674	5prime	chromosome_13	-	3329059	Cre13.g586650	-	FixL-like PAS domain protein	-	Not Significant	Not Significant	Not Significant	Not Significant	antisense	CDS	288913008	-	-	-	duplication	1	no	942	99	AGCTGGCCGAAACCACAGGTGCGGGGCATG	g14394.t1,FXL1	PF00989	PTHR10919:SF179,PTHR10919	-	-	-	GO:0006355	-	-	-	2898.14	2434.98	2216.21	2303.39	2898.14	2434.98	3761.26	3606.61	0.97389	0.989075	1.07092	1.07219	0.981483	1.07155	0.97398	-11.8218	Not Significant	1947.44	2470.68	3123.6	3581.77	1403.69	1461.15	0.970507	1.0082	0.852547	0.82622	0.989356	0.839383	0.0149298	6.52323	Not Significant	1444.39	1260.89	1040.27	1100.53	526.127	452.277	466.455	701.681	0.707521	0.662558	0.723669	0.900867	0.685039	0.812268	0.811528	-1.39189	Not Significant	1008.85	1181.63	390.063	471.172	0.363929	0.390983	0.377456	0.00680685	11.8255	Not Significant
TTCGATGTGGTGCTGGCGAGCT	LMJ.RY0402.088152	5prime	chromosome_13	+	2735623	Cre13.g582476	-	-	-	Not Significant	Not Significant	Not Significant	Not Significant	sense	intron	4380542	-	-	-	deletion	1	no	408	99	TACATGAAATAAATGGAATCGTACAATGTT	g14300.t1	PF00293,PF05005,PF09296	PTHR12258,PTHR12258:SF1	-	3.1.3.-	K01112	GO:0016787	AT5G20070.1	ATNUDT19,ATNUDX19,NUDX19	nudix hydrolase homolog 19	2206.86	2023.27	3448.56	2043.92	2206.86	2023.27	3069.53	2378.49	1.07591	1.07539	1.07938	1.04462	1.07565	1.062	0.288029	0.785521	Not Significant	3276.2	2790.55	1575.75	1353.26	2284.19	2616.8	1.06029	1.10513	1.22806	1.29861	1.08271	1.26334	0.966986	-4.32175	Not Significant	2960.99	2096.66	3291.53	2862.5	2800.56	2060.37	3518.57	4201.63	1.02242	1.03874	1.14695	1.38238	1.03058	1.26467	0.852304	-1.98384	Not Significant	3047.91	2996.35	2878.71	3250.49	1.07545	1.14015	1.1078	0.883087	-2.31975	Not Significant
TTCGATGTTCTTCACTGTGACT	LMJ.RY0402.095221	5prime	chromosome_14	+	2220195	Cre14.g622901	-	-	-	Not Significant	Not Significant	Not Significant	Not Significant	antisense	CDS	6074322	-	-	-	-	3	no	291	79	TGCTGGCTCCCCCAGCACGCGCAACAGCTG	g15013.t1	PF00560	PTHR23155	KOG0617	-	-	GO:0005515	AT5G05850.1	PIRL1	plant intracellular ras group-related LRR 1	1099.09	670.503	721.082	717.208	1099.09	670.503	853.379	855.015	1.00311	0.979106	1.00815	1.05432	0.991108	1.03124	0.849687	-1.54242	Not Significant	569.092	801.501	923.631	975.38	1193.14	657.52	0.981466	1.00504	1.19111	0.978701	0.993253	1.08491	0.727067	-0.857717	Not Significant	737.893	874.412	805.545	919.891	928.075	1128.41	1145.98	1022.93	1.11648	1.14045	1.2862	1.22208	1.12846	1.25414	0.937079	-3.67177	Not Significant	757.974	1181.63	1081.23	1043.74	1.40392	0.986331	1.19513	0.598998	-0.320938	Not Significant
TTCGATTAGACAGACGGTGTGG	LMJ.RY0402.227819	3prime	chromosome_13	-	2341065	Cre13.g579200	-	Ribosomal protein S6 kinase	Protein kinase that phosphorylates rpS6, mediating ribosomal processivity; activation is TOR-dependent	Not Significant	Not Significant	Not Significant	Not Significant	antisense	3'UTR	7228621	-	-	-	-	3	no	780	99	AGCCACATAGTAATGCTCAGCCGTGCTCCA	g14229.t1,Cre13.g579200.t1.1,S6K1	PF00069	PTHR24354,PTHR24354:SF83	KOG0598	-	-	GO:0004672,GO:0005524,GO:0006468	AT3G08720.1	ATPK19,ATPK2,ATS6K2,S6K2	serine/threonine protein kinase 2	1908.05	1384.35	1985.85	2413	1908.05	1384.35	2472.71	3162.7	1.01354	1.0328	1.07074	1.12389	1.02317	1.09731	0.905715	-2.62341	Not Significant	1695.9	1419.63	1556.96	1652.77	2105.38	1611.21	0.998707	0.973038	1.20577	1.09069	0.985873	1.14823	0.898399	-2.75387	Not Significant	901.15	1100.67	950.84	1292.32	825.47	520.757	1147.73	1115.91	1.01185	0.765911	1.20615	1.07601	0.888881	1.14108	0.87515	-1.81274	Not Significant	881.324	1121.72	883.672	837.849	1.12307	0.860806	0.991938	0.688637	-0.576535	Not Significant
TTCGATTTTTGCGGATTTCAGG	LMJ.RY0402.175876	5prime	chromosome_13	-	1535036	Cre13.g572850	-	Flagellar/basal body protein	Conserved protein found in ciliated organisms, unknown function; identified in the flagellar and basal body proteome [PMID: 15137946]; upregulated by deflagellation	Not Significant	Not Significant	Not Significant	Not Significant	antisense	3'UTR	10717375	-	-	-	deletion	1	no	471	100	ATGCGACGTGGATCAGCACGCGGCATGGCT	g14087.t1,FBB17	PF00246	PTHR12756	-	-	-	GO:0004181,GO:0006508,GO:0008270	-	-	-	2175.05	2164.43	1605.12	2073.3	2175.05	2164.43	3524.42	3015.87	0.931403	0.983602	1.09804	1.0649	0.957503	1.08147	0.962794	-4.0099	Not Significant	1965.72	1915.51	2430.87	2406.15	1301.61	1162.28	0.974551	0.986442	0.908731	0.877521	0.980496	0.893126	0.0403305	5.2321	Not Significant	2386.38	2285.07	2181.91	2626.28	2333.26	2165.45	2983.01	3313.96	1.03337	1.02519	1.26682	1.29507	1.02928	1.28095	0.987946	-17.1161	Not Significant	2642.23	2223.83	2046.12	1562.62	0.917264	0.815076	0.86617	0.0960839	3.17578	Not Significant
TTCGCAAATAAACAGGTACTAT	LMJ.RY0402.251027	5prime	chromosome_7	-	5474712	Cre07.g350800	-	-	-	Not Significant	Not Significant	Not Significant	Not Significant	antisense	3'UTR	4974,72	-	-	-	deletion	1	no	305	99	TCCCGTAGCTTTCCATGAATGCGTGTTATG	g8161.t1	-	-	-	-	-	-	-	-	-	1885.81	588.16	877.927	930.168	1885.81	588.16	1539.46	855.015	0.970885	1.07172	1.01428	1.06995	1.0213	1.04212	0.619618	-0.361403	Not Significant	1072.92	1033.13	1088.56	1227.3	574.238	1129.07	1.00563	1.07814	0.903947	1.07309	1.04188	0.988521	0.321735	0.579928	Not Significant	1023.63	1004.85	1066.95	858.751	666.645	676.131	541.318	701.681	0.899272	0.89737	0.783854	1.04412	0.898321	0.913986	0.538134	-0.120376	Not Significant	744.629	1126.77	780.126	936.38	1.15805	0.940664	1.04936	0.801817	-1.39299	Not Significant
TTCGCAAGGCCCGATCGCCAAT	LMJ.RY0402.210413	5prime	chromosome_12	+	4442497	Cre12.g521300	-	-	-	Not Significant	Not Significant	Not Significant	Not Significant	sense	intron	5011912	-	-	-	-	4	yes_nearest_distal_+114	299	100	AGCCGCTAGAGGGGCAAACGGAGGTAAGTC	-	-	-	-	-	-	-	-	-	-	436.745	235.264	317.765	433.262	436.745	235.264	216.164	310.914	0.986764	0.963497	0.953144	1.05859	0.97513	1.00586	0.668193	-0.569264	Not Significant	221.894	209.567	314.643	297.135	127.608	99.6242	0.954584	0.894976	0.819651	0.766672	0.92478	0.793162	0.0411561	3.30083	Not Significant	1029.91	1019.34	1344.35	589.175	833.306	740.09	558.594	388.883	0.970894	0.925762	0.686558	0.920864	0.948328	0.803711	0.214167	1.21215	Not Significant	632.535	591.956	695.726	781.31	1.19681	1.28697	1.24189	0.972411	-5.85204	Not Significant
TTCGCAATTCGGTGGCATGGGC	LMJ.RY0402.208005	5prime	chromosome_5	-	3374283	Cre05.g240900	-	-	-	Not Significant	Not Significant	Not Significant	Not Significant	sense	3'UTR	108361440	-	-	-	with-junk	2	yes_nearest_distal	387	91	TGAGCAACAAACACGCAGTCTTGATCACCG	-	-	-	-	-	-	-	-	-	-	3852.61	4211.23	4287.79	4029.09	3852.61	4211.23	3881.56	3264.6	1.03698	1.02581	1.03998	0.994951	1.0314	1.01747	0.323327	0.600468	Not Significant	3223.99	4467.08	3897.52	3895.06	3528.37	4961.29	1.00282	1.04134	1.07711	1.17187	1.02208	1.12449	0.877827	-2.00232	Not Significant	2323.58	2101.49	2293.94	2698.53	3764.58	3385.22	3852.57	3855.02	1.20004	1.22322	1.36706	1.36673	1.21163	1.3669	0.976301	-13.3931	Not Significant	3405.55	2902.64	3688.49	3316.1	1.18453	1.1789	1.18171	0.117114	2.36958	Not Significant
TTCGCAATTGGGGATCCGGCCC	LMJ.RY0402.196295	3prime	chromosome_12	-	2238981	Cre12.g508100	-	-	-	Not Significant	Not Significant	Not Significant	Not Significant	sense	5'UTR	123575	-	-	-	deletion	1	no	1042	97	TAAACAATAAAGCTTTTACATACAACCAAG	g12394.t1	-	PTHR21580	-	-	-	-	-	-	-	1162.43	1484.94	1678.05	2166.26	1162.43	1484.94	1585.61	1342.35	1.03436	1.09414	1.077	1.01328	1.06425	1.04514	0.352311	0.437484	Not Significant	1350.68	1722.7	1131.45	1692.8	1546.72	1357.99	1.00849	1.05706	1.20926	1.03152	1.03278	1.12039	0.750519	-0.950943	Not Significant	3272.83	2453.85	3419.45	4136.81	3763.66	3462.18	3700.23	4014.17	1.08691	1.17375	1.1529	1.14339	1.13033	1.14815	0.623881	-0.407797	Not Significant	3550.48	3365.15	3175.47	2800.04	1.03202	0.941603	0.986814	0.0756262	2.27098	Not Significant
TTCGCACCACCGGCTATTTTAG	LMJ.RY0402.129370	5prime	chromosome_2	-	5511817	Cre02.g108300	-	-	-	Not Significant	Not Significant	Not Significant	Not Significant	antisense	CDS	25801072	-	-	-	-	3	no	1196	100	GGGGAAGGAGAAGGAGGACGACACTGATGA	g2220.t1	-	-	-	-	-	-	-	-	-	208.249	176.448	87.589	73.4343	208.249	176.448	93.9844	139.911	0.892805	0.871889	0.941868	0.997648	0.882347	0.969758	0.918161	-2.9346	Not Significant	195.789	183.831	202.996	229.311	242.456	179.324	1.01235	1.0136	1.16597	1.02377	1.01298	1.09487	0.772424	-1.15176	Not Significant	781.853	830.933	618.829	1044.95	640.502	520.804	587.388	405.791	0.97499	0.870879	1.08905	0.614555	0.922935	0.851802	0.40764	0.292859	Not Significant	549.798	591.956	460.776	614.313	0.980232	1.10696	1.0436	0.859222	-1.48097	Not Significant
TTCGCACCCGTCGGAGTACCTC	LMJ.RY0402.136090	3prime	scaffold_40	+	9507	Cre40.g760197	-	-	-	Not Significant	Not Significant	Not Significant	Not Significant	sense	CDS	2622480	-	-	-	-	4	yes_nearest_distal_-75	300	100	CCAGCCGCTGTGGGGCAAGGTGGCCGATGC	-	-	-	-	-	-	-	-	-	-	2078.73	1666.97	1929.61	1534.89	2078.73	1666.97	2416.83	2173.95	1.04944	1.01432	1.05748	1.057	1.03188	1.05724	0.807227	-1.44392	Not Significant	1825.36	1844.99	2230.67	2150.32	3882.95	3080.92	1.03881	1.04161	1.28674	1.20759	1.04021	1.24717	0.940041	-5.226	Not Significant	1143.25	1243.11	968.697	1490.62	964.411	1258.97	1070.02	1196.5	0.98466	1.04999	1.16292	1.03385	1.01733	1.09838	0.794101	-1.12061	Not Significant	1032.41	818.358	1321.92	1183.8	1.31787	1.35557	1.33672	0.986757	-8.40071	Not Significant
TTCGCACCGGCAGGGAACGAAG	LMJ.RY0402.076810	3prime	chromosome_10	-	4507452	Cre10.g452000	-	-	-	Not Significant	Not Significant	Not Significant	Not Significant	antisense	intron	10811561	-	-	-	with-junk	2	yes_nearest_distal	127	7	GCGCGACACAGGGTGTTGTATTTTGGTATT	-	-	-	-	-	-	-	-	-	-	686.322	665.83	1097.99	664.029	686.322	665.83	160.656	301.209	1.06557	0.97899	0.861665	0.930699	1.02228	0.896182	0.0783482	2.27751	Not Significant	1501.71	744.375	783.315	732.023	170.831	372.392	1.09352	1.00531	0.620734	0.89324	1.04942	0.756987	0.127428	2.0419	Not Significant	542.483	537.387	334.803	389.749	277.881	234.627	41.8443	108.491	0.820033	0.735927	0.101243	0.422291	0.77798	0.261767	0.0866813	3.11082	Not Significant	444.859	363.323	226.306	216.219	0.582524	0.690719	0.636622	0.0916009	2.06434	Not Significant
TTCGCAGAAAACTCTACACGAC	LMJ.RY0402.135237	5prime	chromosome_2	+	4156372	Cre02.g098150	-	-	-	Not Significant	Not Significant	Not Significant	Not Significant	sense	3'UTR	4097,64	-	-	-	with-junk	2	yes_nearest_distal	491	98	ACAGCAGCATGTAGCACAGCATCAGCGGCC	-	-	-	-	-	-	-	-	-	-	552.439	329.37	303.506	413.68	552.439	329.37	280.074	373.097	0.915708	0.979874	0.956078	1.0402	0.947791	0.998137	0.776188	-0.951742	Not Significant	305.43	408.104	464.353	355.271	344.543	484.838	0.939779	0.991116	1.01333	1.19281	0.965447	1.10307	0.822881	-1.47444	Not Significant	960.831	850.257	1141.63	753.144	676.449	639.584	852.288	684.773	0.924984	0.938983	0.972046	1.10581	0.931984	1.03893	0.823251	-1.59031	Not Significant	627.197	918.788	1243.18	1067.59	1.66599	1.19158	1.42878	0.85843	-2.09497	Not Significant
TTCGCAGTGCGATGACGTATCC	LMJ.RY0402.189665	5prime	chromosome_16	-	5344945	Cre16.g681850	-	-	-	Not Significant	Not Significant	Not Significant	Not Significant	sense	intron	29562773	-	-	-	perfect	1	no	542	99	ACAGTAGCTGCGGCTGTTGGACGGTAGTTG	g16467.t1,Cre16.g681850.t1.1	PF00485	PTHR10285	KOG4203	2.7.1.48	K00876	GO:0005524,GO:0008152,GO:0016301	AT3G27440.1	UKL5	uridine kinase-like 5	1156.94	1211.61	1631.6	1649.82	1156.94	1211.61	1731.19	1321.39	1.14388	1.0377	1.08831	1.03567	1.09079	1.06199	0.344851	0.48609	Not Significant	1608.08	2080.96	850.045	1201.46	1218.66	2523.81	1.11838	1.06585	1.22452	1.32374	1.09212	1.27413	0.94084	-3.24231	Not Significant	1748.96	1840.61	2048.54	1625.79	2372.47	1978.14	3265.19	3187.15	1.14142	1.07216	1.34159	1.54947	1.10679	1.44553	0.919085	-3.09186	Not Significant	1828.21	2075.27	1922.94	1741.55	1.1612	0.94798	1.05459	0.356829	0.462075	Not Significant
TTCGCCACTCGTACTTGAGTGG	LMJ.RY0402.058548	5prime	chromosome_16	-	1202062	Cre16.g650750	FAP268	Flagella Associated Protein	Flagellar Associated Protein, found in the flagellar proteome [PMID: 15998802]	Not Significant	Not Significant	Not Significant	Not Significant	antisense	CDS	8451567	-	-	-	duplication	1	no	618	100	AAGACGGTACGTACGTGAGGGACATATGAT	g15744.t1	PF00036	PTHR10891,PTHR10891:SF44	KOG0027	-	-	-	AT4G03290.1	-	EF hand calcium-binding protein family	3950.95	3093.72	2643.97	1848.1	3950.95	3093.72	1315.78	1694.48	1.03246	0.929269	0.904737	0.953511	0.980865	0.929124	0.245727	0.906629	Not Significant	2352.07	1319.9	3151.51	2522.42	4051.57	2716.42	1.01836	0.913125	1.18957	1.12091	0.965742	1.15524	0.94341	-3.01628	Not Significant	1629.65	1661.87	1781.8	953.241	1075.13	858.869	1439.68	1640.07	0.90354	0.798875	1.01058	1.47411	0.851207	1.24234	0.834852	-1.64618	Not Significant	899.427	1195.34	1323.02	1416.5	1.42839	1.20629	1.31734	0.947853	-3.80497	Not Significant
TTCGCCAGAGCGGGTTGAGCGC	LMJ.RY0402.174044	3prime	chromosome_3	-	4646683	Cre03.g177400	-	-	-	Not Significant	Not Significant	Not Significant	Not Significant	antisense	CDS	78048643	-	-	-	-	3	no	378	99	GAAGCCGCGGCAGGGGCTCCGCGCTTTGGT	g3667.t1,CYA2	-	PTHR11017,PTHR11017:SF7	-	-	-	-	-	-	-	330.584	253.878	375.861	87.0858	330.584	253.878	153.671	45.8362	1.14262	0.837035	0.945479	0.821122	0.989826	0.883301	0.306097	0.64577	Not Significant	103.567	85.0714	286.893	205.881	152.363	156.405	0.972464	0.876122	0.906104	1.01498	0.924293	0.960541	0.66595	-0.498666	Not Significant	907.875	789.894	763.351	841.037	568.022	480.699	783.086	967.119	0.886041	0.859875	1.12689	1.24143	0.872958	1.18416	0.949021	-5.29751	Not Significant	1107.95	853.632	531.64	556.764	0.535974	0.759316	0.647645	0.145029	2.00142	Not Significant
TTCGCCAGCACCTGCCGCACGG	LMJ.RY0402.220717	5prime	chromosome_1	+	6979028	Cre01.g050400	TIM22C	Mitochondrial inner membrane translocase	Similar to mitochondrial import inner membrane translocase TIM22, belongs to theTIM17/TIM22/TIM23 family. Four TIM22-related proteins are present in Arabidopsis, three in Chlamydomonas	Not Significant	Not Significant	Not Significant	Not Significant	sense	3'UTR	1861323	-	-	-	deletion	1	no	764	99	TCGCACTCAGCCTGCAGATTTACTACACGA	g1114.t2, g1114.t1,Cre01.g050400.t1.1	PF02466	-	KOG3225	-	-	GO:0005743,GO:0008565,GO:0015031	AT5G55510.1	-	Mitochondrial import inner membrane translocase subunit Tim17/Tim22/Tim23 family protein	1842.43	2870.22	1717.15	2592.23	1842.43	2870.22	2832.69	3420.06	0.969711	1.00635	1.09162	1.04623	0.988033	1.06893	0.942789	-2.77357	Not Significant	1707.28	2088.31	2598.35	2008.89	3490.09	2855.89	0.981236	0.988604	1.20362	1.20522	0.98492	1.20442	0.996186	-58.2253	Not Significant	1095.85	1347.85	1018.93	1417.36	895.396	991.355	1099.91	1327.28	0.97413	0.930595	1.15171	1.12285	0.952363	1.13728	0.986082	-7.08011	Not Significant	1609.36	1341.61	843.995	1109.34	0.60676	0.936911	0.771835	0.235143	1.08213	Not Significant
TTCGCCAGTGCAGCTCGGCGTG	LMJ.RY0402.057262	3prime	chromosome_1	+	6933427	Cre01.g049950	-	-	-	Not Significant	Not Significant	Not Significant	Not Significant	sense	intron	48023395	-	-	-	perfect	1	no	1012	99	AATACAACATTTGCGTCGCATCGCCGTACC	g1105.t1,SPO,VLE1	PF00082	PTHR10795,PTHR10795:SF75	-	-	-	GO:0004252,GO:0006508	-	-	-	810.291	962.819	825.709	976.087	810.291	962.819	551.82	1584.62	0.966588	1.03875	0.992134	1.08476	1.00267	1.03845	0.696265	-0.609432	Not Significant	1001.14	887.933	954.161	800.65	1288.16	985.597	1.00132	1.02859	1.20525	1.16151	1.01495	1.18338	0.982673	-6.53502	Not Significant	997.541	1061.82	1165.11	998.304	931.719	1373.43	1721.59	1447.58	1.01827	1.14131	1.30468	1.37534	1.07979	1.34001	0.953437	-3.66806	Not Significant	856.143	931.235	1293.18	848.66	1.4495	1.00971	1.22961	0.691458	-0.657636	Not Significant
TTCGCCCAGCTTCCTCTTCAC	LMJ.RY0402.062844	5prime	chromosome_17	-	2641524	Cre17.g717300	-	-	-	Not Significant	Not Significant	Not Significant	Not Significant	sense	intron	3365510	-	-	-	-	3	no	740	100	TCCGAGACGCAACTCGGCTAGGTCCCACAC	g17363.t1,DSP	PF00782	PTHR10159	-	-	-	GO:0006470,GO:0008138	AT3G23610.3	DSPTP1	dual specificity protein phosphatase 1	1365.19	1270.43	2157.13	1823.62	1365.19	1270.43	977.438	699.557	1.07032	1.06707	0.998249	0.954148	1.0687	0.976199	0.0736635	4.18342	Not Significant	1715.11	1665.5	1291.56	1246.68	1435.59	1853.01	1.03561	1.05163	1.14292	1.21874	1.04362	1.18083	0.920564	-3.54122	Not Significant	1036.19	816.44	698.85	819.843	986.896	1164.96	1445.44	1335.73	1.02471	1.17795	1.46853	1.44264	1.10133	1.45558	0.936327	-4.55897	Not Significant	990.17	1012.5	1263.71	1207.75	1.31528	1.21121	1.26325	0.879998	-1.74619	Not Significant
TTCGCCCCACCGGTGCGGACAT	LMJ.RY0402.207764	3prime	chromosome_14	+	1235927	Cre14.g616350	-	-	-	Not Significant	Not Significant	Not Significant	Not Significant	sense	intron	23691973	-	-	-	-	4	yes_nearest_distal_-42	971	100	TGCTAGCTGCGTCCTGACATGCTGCCACCG	-	-	-	-	-	-	-	-	-	-	889.344	1053.83	544.554	943.43	889.344	1053.83	1229.37	1073.88	0.969898	1.08252	1.07862	1.02757	1.02621	1.0531	0.639295	-0.434883	Not Significant	880.316	1052.76	1137.9	863.558	1145.03	948.358	1.03665	1.0873	1.11102	1.12685	1.06197	1.11894	0.877934	-2.14705	Not Significant	1055.82	1026.22	1133.87	1169.25	1082.92	1344.81	1052.08	864.828	1.04916	1.14618	1.07798	0.986614	1.09767	1.0323	0.215161	0.981073	Not Significant	973.653	1195.79	1092.02	1145.96	1.21235	1.04735	1.12985	0.61369	-0.340006	Not Significant
TTCGCCCTGTGCTAAATATTGT	LMJ.RY0402.217897	5prime	chromosome_2	+	1964648	Cre02.g088100	-	-	-	Not Significant	Not Significant	Not Significant	Not Significant	sense	3'UTR	3965272	-	-	-	deletion	1	no	297	100	GGCGATGCCCCAGAACTCAAGCGGTCTTGT	g1639.t1,Cre02.g088100.t1.1	-	-	-	-	-	-	-	-	-	373.113	435.239	558.125	345.141	373.113	435.239	219.924	171.003	1.0693	0.996857	0.974488	0.91388	1.03308	0.944184	0.102218	1.88233	Not Significant	417.682	488.989	471.965	345.581	312.641	664.161	1.02792	1.04685	0.976962	1.29675	1.03738	1.13685	0.677191	-0.621037	Not Significant	533.795	734.313	522.804	578.059	362.733	598.468	840.771	1065.2	0.913301	0.968903	1.34594	1.51373	0.941102	1.42984	0.958645	-5.52962	Not Significant	616.521	756.515	793.812	1022.86	1.32231	1.305	1.31365	0.983631	-12.6507	Not Significant
TTCGCCGACATTATCGCGGGA	LMJ.RY0402.196288	5prime	chromosome_2	+	2736361	-	- & -	Nucleoredoxin 2 & Nucleoredoxin	Nucleoredoxin, nuclear thioredoxin-like protein, contains two thioredoxin motifs with a WCPPC active site in each motif. & Related to animal thioredoxin, nucleoredoxin	Not Significant	Not Significant	Not Significant	Not Significant	-	-	-	Cre02.g093750 & Cre02.g093800	upstream & upstream	14 & 94	with-junk	2	no	854	100	ATGTTCAACAGCTTATAACAAGTTTGTTAG	g1771.t1,Cre02.g093750.t1.1,NRX2 & g1772.t2,NRX3, g1772.t1,Cre02.g093800.t1.1,NRX3	PF08534,PF00578 & -	PTHR13871,PTHR13871:SF19 & PTHR13871,PTHR13871:SF20	KOG2501 & -	- & -	- & -	GO:0016491,GO:0016209 & -	AT1G60420.1 & AT1G60420.1	- & -	DC1 domain-containing protein & DC1 domain-containing protein	2270.49	2540.85	2185.65	2220.16	2270.49	2540.85	2411.64	2238.58	0.956935	1.0555	1.04644	1.01022	1.00622	1.02833	0.632963	-0.421025	Not Significant	2623.57	2367.74	2641.48	2554.72	3828.25	3493.49	0.992522	1.06048	1.22799	1.19343	1.0265	1.21071	0.965065	-4.83205	Not Significant	4986.27	5212.66	5649.48	4821.79	4591.35	3983.69	6662.82	6002.33	1.01357	0.944896	1.19484	1.28723	0.979232	1.24103	0.973882	-4.54824	Not Significant	4844.09	4705.93	5946.75	6038.75	1.28433	1.26588	1.27511	0.971592	-8.43025	Not Significant
TTCGCCGAGCCCCGGTGGTTCA	LMJ.RY0402.255262	3prime	chromosome_7	+	3288144	Cre07.g334450	-	-	-	Not Significant	Not Significant	Not Significant	Not Significant	sense	CDS	7718681	-	-	-	-	3	no	687	99	GGGAACATCTGCCAGCCCCGCAGTCGCCCT	g7788.t1,EFH4	-	PTHR23050:SF89,PTHR23050	-	-	-	-	-	-	-	682.729	905.337	846.426	747.487	682.729	905.337	747.401	589.322	1.13753	1.03322	1.05013	0.974109	1.08538	1.01212	0.191628	1.13522	Not Significant	435.842	739.058	583.457	571.893	406.302	501.488	1.03952	1.0339	0.992986	1.05854	1.03671	1.02576	0.397415	0.332833	Not Significant	416.95	482.353	321.411	252.995	204.324	515.035	322.799	427.764	0.805416	1.06973	1.11655	1.46405	0.937573	1.2903	0.871929	-1.61582	Not Significant	386.104	243.391	387.954	313.518	1.12476	1.26874	1.19675	0.868636	-1.72104	Not Significant
TTCGCCGGGTGAGATATTAGAC	LMJ.RY0402.119040	5prime	chromosome_11	-	3023726	Cre11.g478600	-	-	-	Not Significant	Not Significant	Not Significant	Not Significant	antisense	3'UTR	7151832	-	-	-	-	3	no	611	99	TAATTGCTGGTAAGCAAGCAAGGCGGCAGT	g11881.t1,Cre11.g478600.t1.1	-	-	-	-	-	-	-	-	-	844.566	1105.74	1700.86	1135.78	844.566	1105.74	1328.94	1274.75	1.05047	0.999549	1.09445	1.04229	1.02501	1.06837	0.821841	-1.18967	Not Significant	1412.29	1617.71	1550.38	1072.27	1671.67	1042.73	1.02481	1.04961	1.13317	1.08994	1.03721	1.11155	0.937183	-2.98331	Not Significant	1626.51	1990.38	1493.73	1481.28	1859.42	1571.55	1670.02	1783.79	1.08496	0.957071	1.16881	1.26808	1.02102	1.21845	0.928725	-2.43891	Not Significant	1483.92	1606.74	1400.58	1288.27	1.0749	0.913855	0.994378	0.411716	0.255384	Not Significant
TTCGCCGTGCAGCCCGAGCCGG	LMJ.RY0402.209257	3prime	chromosome_6	-	3914425	Cre06.g278183	-	-	-	Not Significant	Not Significant	Not Significant	Not Significant	antisense	3'UTR	38141348	-	-	-	duplication	1	no	869	97	TTCTCAGAATCAACAAAGCCGCTCAGTCCG	g6326.t1,Cre13.g597450.t1.1,Cre13.g597450.t1.2	PF04784,PF00462	PTHR23054	KOG1752	-	-	GO:0009055,GO:0015035,GO:0045454	AT4G08550.1	-	electron carriers;protein disulfide oxidoreductases	2549.45	3477.65	2172.3	3621.32	2549.45	3477.65	3918.62	3915.72	0.965848	1.07253	1.09159	1.03948	1.01919	1.06553	0.728982	-0.780658	Not Significant	2226.68	3615.54	1995.36	2293.29	2645.58	3438.42	0.981639	1.06636	1.19946	1.22137	1.024	1.21042	0.93791	-4.2603	Not Significant	2143.03	1958.55	2218.63	1982.93	2174.01	1934.24	2749.77	3353.92	1.04554	1.0406	1.21902	1.46425	1.04307	1.34164	0.876023	-2.43456	Not Significant	2383.77	1890.69	2539.66	2421.65	1.17142	1.26449	1.21795	0.91771	-3.76381	Not Significant
TTCGCCTTCCTCGGGGACGCG	LMJ.RY0402.256067	3prime	chromosome_2	-	2753473	Cre02.g093850	-	-	-	Not Significant	Not Significant	Not Significant	Not Significant	antisense	3'UTR	14298311	-	-	-	deletion	1	no	633	95	TCATGTCTCTATGTCAGCGGACCTACAACA	g1773.t1	PF00560	PTHR26343:SF50,PTHR26343	KOG0472	-	-	GO:0005515	AT3G15410.2	-	Leucine-rich repeat (LRR) family protein	993.55	1101.73	630.38	845.458	993.55	1101.73	747.401	1231.03	0.968076	0.99339	1.00429	1.03856	0.980733	1.02143	0.896412	-1.91006	Not Significant	388.375	701.839	651.151	680.552	1038.84	1139.52	0.925523	0.981767	1.25879	1.2549	0.953645	1.25685	0.971102	-10.7559	Not Significant	360.908	511.489	517.829	533.34	245.189	337.634	322.799	387.468	0.913219	0.890219	0.884188	0.976252	0.901719	0.93022	0.676792	-0.600694	Not Significant	587.549	398.597	283.781	529.737	0.541186	1.29212	0.916655	0.512976	-0.0407726	Not Significant
TTCGCCTTGTACAACTACCAAG	LMJ.RY0402.058410	5prime	chromosome_2	+	5667136	Cre02.g109716	-	-	-	Not Significant	Not Significant	Not Significant	Not Significant	antisense	intron	8221404	-	-	-	deletion	1	no	353	99	AGGGGCCGCGGGCGCGGGGGCCGCTGGTGC	g2251.t1	-	-	-	-	-	-	-	-	-	772.258	799.898	537.756	922.824	772.258	799.898	1095.86	1290.3	0.932606	1.00669	1.08183	1.08236	0.969645	1.0821	0.898724	-3.03586	Not Significant	890.186	985.332	705.41	607.19	631.662	1009.53	1.00977	1.02171	1.07361	1.25276	1.01574	1.16318	0.826715	-1.64243	Not Significant	2508.84	2289.9	2608.69	2453.97	2673.12	2900.97	3178.81	3466.13	1.06173	1.13355	1.21076	1.36018	1.09764	1.28547	0.900482	-2.26589	Not Significant	2700.95	2534.67	2785.19	2898.6	1.14542	1.17964	1.16253	0.853867	-1.62601	Not Significant
TTCGCCTTTCGGCTGCAAGGGG	LMJ.RY0402.213598	5prime	chromosome_7	-	3635500	Cre07.g337000	-	-	-	Not Significant	Not Significant	Not Significant	Not Significant	sense	CDS	18514999	-	-	-	deletion	1	no	631	100	GGTAGGTCACTTCGGGCTCCAGCGCAAACA	g7841.t1,Cre07.g337000.t1.1,CSD3	PF00266	PTHR11601:SF8,PTHR11601	-	-	-	GO:0008152	AT3G62130.1	-	Pyridoxal phosphate (PLP)-dependent transferases superfamily protein	2169.26	2270.3	2863.96	3373.08	2169.26	2270.3	2733.07	3606.61	1.0448	1.04974	1.0673	1.08054	1.04727	1.07392	0.938964	-3.76982	Not Significant	2986.43	3331.01	2593.27	3323.4	5672.19	5572.31	1.04621	1.04692	1.35996	1.25531	1.04656	1.30764	0.937046	-4.98943	Not Significant	1890.26	1381.67	1675.11	1873.13	1816.93	2256.82	2245.9	2172.67	1.02774	1.22841	1.25732	1.24643	1.12807	1.25188	0.783433	-1.23209	Not Significant	2343.31	1906.14	3207.18	3366.79	1.37096	1.50505	1.438	0.928753	-2.56436	Not Significant
TTCGCGAAATCTCCCGATCCAT	LMJ.RY0402.191157	5prime	chromosome_16	+	3154453	Cre16.g665950	-	Minichromosome maintenance protein	Homologous to MCM8 DNA replication protein	Not Significant	Not Significant	Not Significant	Not Significant	sense	CDS	26083884	-	-	-	deletion	1	no	399	100	CTTGCGCACGCCCCCCAGTAGCGCCAGCAC	g16072.t1,MCM8	PF00493	PTHR11630:SF47,PTHR11630	KOG0480	-	K10737	GO:0003677,GO:0005524,GO:0006260	AT3G09660.1	MCM8	minichromosome maintenance 8	1509.81	1293.95	2301.76	827.36	1509.81	1293.95	1236.84	1072.65	1.08389	0.984114	1.0147	1.00295	1.034	1.00883	0.351221	0.501138	Not Significant	2876.79	1261.08	1778.75	1463.07	1314.37	2723.06	1.0978	1.04521	1.01201	1.28701	1.07151	1.14951	0.664396	-0.557175	Not Significant	1331.35	1628.05	1291.01	1567.43	1839.81	1192.37	2729.63	3034.98	1.14755	0.929009	1.47926	1.54233	1.03828	1.51079	0.938581	-4.1547	Not Significant	1625.37	1782.72	1715.36	2254.47	1.16388	1.25495	1.20942	0.831849	-1.45513	Not Significant
TTCGCGAACCCCCTCGGACGCC	LMJ.RY0402.195425	3prime	chromosome_12	+	9544454	Cre12.g545602	-	-	-	Not Significant	Not Significant	Not Significant	Not Significant	sense	3'UTR	3227555	-	-	-	deletion	1	no	733	100	GCACCACAGGTATGCGCCTGTGCGATATGG	g13796.t1	-	-	-	-	-	-	-	-	-	2754.27	2960.31	2660.62	2652.49	2754.27	2960.31	2668.29	4334.79	1.03656	1.02467	1.03519	1.07082	1.03061	1.05301	0.792321	-1.19243	Not Significant	3279.61	2839.26	2762.56	2853.75	3315.05	3170.3	1.05869	1.03633	1.16747	1.13035	1.04751	1.14891	0.969236	-4.67962	Not Significant	5998.7	5856.22	5307.74	6147.09	5377.82	5642.49	5858.2	6183.98	1.00474	1.03138	1.16253	1.16422	1.01806	1.16338	0.971358	-10.8876	Not Significant	5287.94	5590.94	6857.44	7205.5	1.328	1.26912	1.29856	0.983029	-8.64644	Not Significant
TTCGCGACCGTCAGAGCACAGG	LMJ.RY0402.099949	3prime	chromosome_4	-	2451968	Cre04.g221600	-	-	-	Not Significant	Not Significant	Not Significant	Not Significant	sense	intron	2598778	-	-	-	-	3	no	542	99	TGGAACGGCGTAATACGGTAGTTCACTACT	g4836.t1,Cre04.g221600.t1.1	-	-	-	-	-	-	-	-	-	1782.28	1940.01	1657.34	1807.03	1782.28	1940.01	1920.89	1650.1	0.983986	1.0263	1.04822	1.00602	1.00514	1.02712	0.730676	-0.735389	Not Significant	962.306	1132.51	1444.14	1549.83	1218.9	1775.07	0.931401	0.975233	1.05465	1.13961	0.953317	1.09713	0.933337	-3.00859	Not Significant	892.183	1178.37	946.376	1121.38	1217.77	1104.46	1183.59	1022.91	1.14347	1.02108	1.22343	1.10769	1.08228	1.16556	0.786387	-0.988895	Not Significant	1082.77	1135.82	1206.97	1140.56	1.20746	1.08233	1.14489	0.727734	-0.723653	Not Significant
TTCGCGACTAAAGGCAAGACCG	LMJ.RY0402.059145	5prime	chromosome_1	+	6257429	Cre01.g044800	PFL1	Pyruvate-formate lyase	Pyruvate-formate lyase; may contain organelle targeting peptide; corresponds to GI:585666 (a C-terminal fragment), induced under phosphate deprivation; also known as formate acetyltransferase. Genbank AJ620191, GI:92084841; PMID: 16452484. Characterized	Not Significant	Not Significant	Not Significant	Not Significant	sense	5'UTR	10610516	-	-	-	perfect	1	no	1447	91	GTTGATGATAGGATAGCTTAAGGGTGTTAA	g1001.t1,Cre01.g044800.t1.1	PF01228,PF02901	-	-	-	-	GO:0003824,GO:0008152,GO:0005737,GO:0006006,GO:0008861	-	-	-	2707.24	2893.75	2417.86	3302.1	2707.24	2893.75	2447.36	2673.86	1.04381	1.1162	1.02674	1.0159	1.08001	1.02132	0.1736	1.60343	Not Significant	2289.42	2452.3	1606.2	2593.48	1467.5	1447.87	1.03445	1.06667	1.08006	0.921461	1.05056	1.00076	0.321159	0.61547	Not Significant	1519.75	1246.4	1194.98	1417.36	947.682	1110.13	777.425	955.3	0.884941	1.00204	0.905001	0.932946	0.943492	0.918973	0.374087	0.407327	Not Significant	1209.02	1499.32	1268.27	1497.01	1.15907	1.07806	1.11857	0.925297	-2.45382	Not Significant
TTCGCGAGGTTCGGCTTAAGAC	LMJ.RY0402.240423	3prime	chromosome_12	-	5584865	Cre12.g531800	FAP7	Flagellar Associated Protein	Flagellar Associated Protein, found in the flagellar proteome [PMID: 15998802]	Not Significant	Not Significant	Not Significant	Not Significant	antisense	3'UTR	2771426	-	-	-	-	3	no	465	79	GTCGAACACATCAACCACGTCAGCCTCCCA	g13086.t1	-	-	-	-	-	-	-	-	-	513.843	641.88	369.941	373.743	513.843	641.88	258.447	458.362	0.947703	0.96412	0.955109	0.985155	0.955911	0.970132	0.742697	-0.830659	Not Significant	315.015	568.915	647.927	497.547	558.665	156.405	0.946162	1.02912	1.06149	0.747103	0.987642	0.904296	0.344915	0.512663	Not Significant	950.466	948.52	901.736	1189.76	1013.45	967.121	609.731	486.659	1.06197	1.05251	0.923804	0.644551	1.05724	0.784178	0.15031	1.95455	Not Significant	713.452	712.536	948.331	962.175	1.34767	1.30405	1.32586	0.978006	-12.1061	Not Significant
TTCGCGAGTTTCTATTGTTATG	LMJ.RY0402.056262	5prime	chromosome_1	-	4715287	Cre01.g032500	DNJ8	DnaJ-like protein	DnaJ-like protein; might be targeted to ER, as judged from homology with tomato Q7XYV1, Arabidopsis Q9LYW9, and rice Q6H7Q3, which by TargetP are all predicted to secretory pathway; contains C-terminal J-domain (pfam00226) and N-terminal TPR domain (cd001	Not Significant	Not Significant	Not Significant	Not Significant	antisense	CDS	5068954	-	-	-	-	3	no	1099	100	TTGCCGAGGCGTACGAGGTCCTGAGCGACG	g735.t1,Cre01.g032500.t1.1	PF07719,PF00226,PF00515	PTHR24078:SF56,PTHR24078	KOG0550	-	-	GO:0031072,GO:0005515	AT5G03160.1	ATP58IPK,P58IPK	homolog of mamallian P58IPK	908.198	1082.21	755.71	910.585	908.198	1082.21	883.454	699.557	0.959491	1.03185	1.03569	0.973276	0.99567	1.00448	0.564517	-0.18449	Not Significant	754.439	1025.77	1068.27	1417.85	319.021	564.537	0.973594	1.04801	0.721517	0.818855	1.0108	0.770186	0.0328969	3.92763	Not Significant	1265.41	1062.82	1605.76	1620.23	1513.02	1653.78	1197.81	1234.28	1.09978	1.21029	0.971652	1.00365	1.15504	0.987651	0.0905871	2.90961	Not Significant	1313.11	1266.19	1546.56	1938.37	1.25131	1.39797	1.32464	0.892464	-1.84661	Not Significant
TTCGCGATCGTGGTTGCGCCCA	LMJ.RY0402.067967	3prime	chromosome_1	-	6228241	Cre01.g044550	-	-	-	Not Significant	Not Significant	Not Significant	Not Significant	antisense	3'UTR	1428346	-	-	-	-	3	no	964	99	TGCTGACAGCAGCATCTAACCAATTGCCAC	g996.t1,Cre01.g044550.t1.1	-	-	-	-	-	-	-	-	-	2515.32	2318.43	2335.07	2579.92	2515.32	2318.43	2975.64	2730.53	1.06512	1.0187	1.0596	1.04484	1.04191	1.05222	0.632303	-0.423319	Not Significant	1993.66	1642.94	1447.36	2447.7	41.5536	700.096	1.03959	0.971034	-0.0294049	0.718432	1.00531	0.344514	0.162934	1.75985	Not Significant	3187.65	2706.36	2843.59	3076.96	1315.85	1075.85	1936.79	1401.08	0.748804	0.700925	0.927346	0.70648	0.724865	0.816913	0.72243	-0.814604	Not Significant	4196.78	3791.96	1799.67	2032.46	0.446421	0.612393	0.529407	0.11824	2.26167	Not Significant
TTCGCGCGATCTTACATCCGTG	LMJ.RY0402.074436	5prime	chromosome_17	-	3347961	Cre17.g723500	-	-	-	Not Significant	Not Significant	Not Significant	Not Significant	antisense	CDS	150011077	-	-	-	-	4	yes_nearest_distal_-114	310	100	CGTTCGACGTGGCGCGTGTGGCCACGTACG	-	-	-	-	-	-	-	-	-	-	561.116	729.319	419.612	528.727	561.116	729.319	460.524	668.466	0.932662	1.03831	1.01493	1.01493	0.985486	1.01493	0.661872	-0.557438	Not Significant	644.797	334.572	1385.45	826.812	325.402	272.306	1.00135	0.985926	0.644506	0.761248	0.99364	0.702877	0.0605173	4.93834	Not Significant	1909.1	1806.8	2037.87	1600.78	2114.31	2147.17	1284.19	853.852	1.07449	1.10968	0.889469	0.797841	1.09209	0.843655	0.0417815	5.06209	Not Significant	1494.6	1677.59	1813.45	1350.89	1.275	0.917085	1.09604	0.507819	-0.0244737	Not Significant
TTCGCGCGGATGGTCACTTTAC	LMJ.RY0402.076151	5prime	chromosome_9	-	2707023	Cre09.g389600	-	-	-	Not Significant	Not Significant	Not Significant	Not Significant	sense	3'UTR	86071439	-	-	-	-	3	no	474	99	CTCGCCTGAAGAGTTCACACCGTCAAGCGC	g9505.t1	PF07714	PTHR26391,PTHR26391:SF393	KOG0192	-	-	GO:0004672,GO:0006468	AT5G57610.1	-	Protein kinase superfamily protein with octicosapeptide/Phox/Bem1p domain	263.204	435.239	305.543	249.677	263.204	435.239	37.5938	15.5457	0.979382	0.987873	0.80131	0.627829	0.983628	0.714569	0.0989029	3.09817	Not Significant	378.525	194.86	438.978	345.581	19.1413	46.4913	1.01392	0.970177	0.104592	0.48945	0.992046	0.297021	0.0840138	3.58875	Not Significant	461.576	647.355	661.507	630.862	630.699	543.646	236.107	236.712	1.14382	0.980089	0.612505	0.594715	1.06196	0.60361	0.0545669	5.5659	Not Significant	632.535	617.097	501.835	578.527	0.936556	1.0309	0.98373	0.256652	0.826481	Not Significant
TTCGCGCGTCGCAGAAGGACGT	LMJ.RY0402.045634	3prime	chromosome_12	+	725062	Cre12.g495100	PSR1	Phosphorus starvation response protein, Myb-like transcriptional regulator	Myb-like DNA binding domain and coiled-coil domain containing transcription factor required for phosphate deficiency-inducible gene expression; nuclear-localized [AF174480 (mRNA), AF174532 (gene); PMID: 10611385]	Not Significant	Not Significant	Not Significant	Not Significant	sense	5'UTR	4714931	-	-	-	deletion	1	no	932	100	CGCGCAGTTAGGACGCCGTACGCCATAGAT	g12123.t1,Cre12.g495100.t1.1	PF00249	-	-	-	-	-	AT3G13040.1	-	myb-like HTH transcriptional regulator family protein	1029.48	766.423	775.397	943.43	1029.48	766.423	831.222	1643.56	0.981814	1.01848	1.01293	1.11633	1.00015	1.06463	0.791466	-1.17566	Not Significant	699.074	579.549	786.538	920.747	627.921	814.297	0.979709	0.966662	1.0368	1.06112	0.973185	1.04896	0.972571	-5.4912	Not Significant	1035.65	835.216	821.383	711.12	633.406	675.268	567.886	895.825	0.878541	0.965911	0.934638	1.2941	0.922226	1.11437	0.763484	-1.03881	Not Significant	1074.38	814.831	775.907	637.846	0.861673	0.895908	0.87879	0.249848	0.91136	Not Significant
TTCGCGCTGGCCGGCGGGATAA	LMJ.RY0402.086409	3prime	chromosome_12	-	4232130	Cre12.g519000	-	Phosphoribosylanthranilate isomerase	Phosphoribosylanthranilate isomerase involved in tryptophan biosynthesis. Previously annotated as ASB2	Not Significant	Not Significant	Not Significant	Not Significant	sense	3'UTR	2220,99	-	-	-	deletion	1	no	560	100	AGAAGCCGCTTGCTGGATAGAGCGCTGGGC	g12795.t1,ASB2,PAI1	PF00697	PTHR22854,PTHR22854:SF1	KOG4202	5.3.1.24	K01817	GO:0004640,GO:0006568	AT1G07780.1	PAI1,TRP6	phosphoribosylanthranilate isomerase 1	848.021	833.485	381.779	217.714	848.021	833.485	1145.55	1466.76	1.03401	0.812551	1.07581	1.09275	0.923282	1.08428	0.808785	-1.44973	Not Significant	327.961	324.335	693.056	697.709	729.496	372.392	1.01561	0.905802	1.12545	0.907814	0.960707	1.01663	0.647621	-0.458824	Not Significant	450.575	556.811	491.044	512.827	408.649	423.473	609.731	644.746	1.00857	0.943084	1.21993	1.29296	0.975826	1.25644	0.984999	-5.72175	Not Significant	646.304	486.782	488.534	389.194	0.898001	0.911736	0.904869	0.131146	2.13466	Not Significant
TTCGCGGAGCATTGCGGGACAT	LMJ.RY0402.166656	3prime	chromosome_8	+	249891	Cre08.g358554	-	-	-	Not Significant	Not Significant	Not Significant	Not Significant	antisense	3'UTR	4428548	-	-	-	-	3	no	826	74	ATTTCAACAAGCACACCCCCATCACTACCT	g8370.t1,Cre28.g777300.t1.1,Cre28.g777300.t1.2	PF00782	PTHR10159	-	-	-	GO:0006470,GO:0008138	AT3G23610.2	DSPTP1	dual specificity protein phosphatase 1	901.92	804.744	662.935	729.344	901.92	804.744	768.356	1132.81	1.01375	1.05315	1.01949	1.06611	1.03345	1.0428	0.605527	-0.306432	Not Significant	543.724	483.844	834.891	932.185	1168.12	1137.04	0.994283	1.00326	1.2167	1.15872	0.99877	1.18771	0.954744	-6.44112	Not Significant	878.733	883.775	593.717	875.225	502.638	783.997	484.198	626.148	0.856451	1.00054	1.01511	0.967378	0.928497	0.991242	0.730375	-0.826722	Not Significant	788.995	761.92	625.036	740.55	0.935372	1.05792	0.996646	0.726523	-0.722243	Not Significant
TTCGCGGCACGACAAGCTGGTA	LMJ.RY0402.071261	3prime	chromosome_14	+	811849	Cre14.g613100	-	-	-	Not Significant	Not Significant	Not Significant	Not Significant	antisense	intron	554610537	-	-	-	-	3	no	547	99	ACAAGTGACACAGGCACTACAGTGGCCACT	g14774.t1	-	-	-	-	-	-	-	-	-	1182.2	713.732	887.859	968.83	1182.2	713.732	1285.25	1231.03	1.03512	1.04353	1.04928	1.09035	1.03933	1.06982	0.815059	-1.45453	Not Significant	1074.5	1068.71	702.727	857.839	1611.36	1127.11	1.05546	1.05487	1.3751	1.18129	1.05517	1.2782	0.869532	-2.30154	Not Significant	804.758	835.216	754.423	813.686	1091.09	1007.18	1087.95	743.938	1.14125	1.11514	1.29282	1.10902	1.1282	1.20092	0.713613	-0.783426	Not Significant	696.665	1128.77	1185.41	1075.69	1.5444	1.04316	1.29378	0.686306	-0.661753	Not Significant
TTCGCGGCCCACGTTTGCGTG	LMJ.RY0402.107526	5prime	chromosome_9	+	4131964	Cre09.g393765	-	Chitinase-related protein	Partial sequence similar to Volvox carteri clone A chitinase [PMID: 9596636, Genbank entry AF058716]; contains two LysM-domains which are found in a variety of enzymes involved in bacterial cell wall degradation; the domain may have a general peptidoglyca	Not Significant	Not Significant	Not Significant	Not Significant	antisense	3'UTR	2731255	-	-	-	deletion	1	no	890	71	TTCGGGATCGGCATACGCTAGCCCGGACTC	g9763.t1,Cre02.g129800.t1.1,Cre02.g129800.t1.2,LMR1	PF01476	PTHR21666:SF8,PTHR21666	-	-	-	GO:0016998	-	-	-	1457.74	1693.9	1120.33	1267.97	1457.74	1693.9	1949.24	1989.85	0.934918	0.92795	1.07457	1.04453	0.931434	1.05955	0.96892	-8.31138	Not Significant	1216.5	1448.58	1575.75	1579.34	1218.66	1653.76	0.963661	0.966837	1.02662	1.1124	0.965249	1.06951	0.87597	-2.42923	Not Significant	1767.8	1574.91	1493.73	1275.62	1620.86	1005.06	1883.1	2341.75	1.01216	0.877608	1.22732	1.51155	0.944884	1.36943	0.919255	-2.70004	Not Significant	1459.9	1355.33	1318.46	1881.71	1.03977	1.32484	1.1823	0.84216	-1.51071	Not Significant
TTCGCGGCTACACGCTTAACTA	LMJ.RY0402.050285	5prime	chromosome_2	+	3212811	Cre02.g095072	FAP144	Flagellar Associated Protein	Flagellar Associated Protein, found in the flagellar proteome [PMID: 15998802]	Not Significant	Not Significant	Not Significant	Not Significant	sense	3'UTR	1996619	-	-	-	deletion	1	no	897	100	GTCAAAGTCAGAAGCCAAAATCCAAAATCA	g1846.t1,Cre11.g471300.t1.1	-	-	-	-	-	-	-	-	-	937.122	1105.74	545.904	775.956	937.122	1105.74	813.905	917.197	0.933335	1.04521	1.02185	1.00302	0.989271	1.01243	0.624862	-0.408383	Not Significant	720.502	875.033	428.829	836.501	574.238	518.046	0.984594	1.05878	1.20264	0.952954	1.02169	1.0778	0.633876	-0.430833	Not Significant	703.354	893.737	757.532	750.365	905.199	1055.31	691.045	617.141	1.12406	1.10729	1.0697	1.04789	1.11567	1.0588	0.0299547	4.13562	Not Significant	643.21	891.362	1019.64	1013.91	1.48799	1.17564	1.33182	0.801394	-1.38521	Not Significant
TTCGCGGGTCAACAAACGGTGG	LMJ.RY0402.250013	3prime	chromosome_4	+	2231366	Cre04.g220050	-	-	-	Not Significant	Not Significant	Not Significant	Not Significant	sense	intron	66994103	-	-	-	-	3	no	539	99	CTTGCTTTGGCCAGGAGTCATGGTGGTGAC	g4799.t1,Cre04.g220050.t1.1	PF00069,PF07714	PTHR23257	KOG0192	-	-	GO:0004672,GO:0005524,GO:0006468	AT5G03730.1	AtCTR1,CTR1,SIS1	Protein kinase superfamily protein	361.127	455.064	393.618	595.086	361.127	455.064	474.984	661.351	0.950495	1.02683	1.07255	1.06992	0.988664	1.07124	0.862338	-2.16211	Not Significant	297.754	287.116	364.258	503.266	517.111	407.148	0.934915	0.945163	1.22137	1.03408	0.940039	1.12772	0.853071	-2.00122	Not Significant	307.108	220.134	165.169	239.319	326.919	303.298	286.932	136.389	1.06143	1.16488	1.38353	0.836066	1.11316	1.1098	0.496114	0.0120508	Not Significant	218.233	261.028	255.044	297.301	1.24513	1.17661	1.21087	0.862452	-1.57274	Not Significant
TTCGCGGGTGTTGCCTGTCATT	LMJ.RY0402.199295	3prime	chromosome_9	+	6304305	Cre09.g406625	-	-	-	Not Significant	Not Significant	Not Significant	Not Significant	sense	CDS	12313728	-	-	-	-	4	yes_nearest_distal_-88	164	66	AACAGCAAGAAGTGCCGTGGTGAGTCGATG	-	-	-	-	-	-	-	-	-	-	727.645	440.693	559.351	482.601	727.645	440.693	481.969	379.786	1.02701	1.03146	0.988742	1.00758	1.02923	0.998162	0.0859298	3.21029	Not Significant	750.857	691.205	647.927	514.704	881.859	779.54	1.06081	1.07569	1.20785	1.22444	1.06825	1.21615	0.997058	-13.2753	Not Significant	1295.68	1476.2	1415.1	1381.21	1131.96	932.785	1572.15	1512.67	0.996218	0.873913	1.16573	1.21327	0.935066	1.1895	0.942379	-3.87802	Not Significant	1628.35	1470.93	1418.9	1621.64	1.01127	1.15223	1.08175	0.87134	-1.58097	Not Significant
TTCGCGGTCGAGCCCCGTTCAG	LMJ.RY0402.182841	3prime	chromosome_12	+	3599917	Cre12.g513852	-	-	-	Not Significant	Not Significant	Not Significant	Not Significant	sense	3'UTR	6585337	-	-	-	duplication	1	no	913	99	ATTGATGTTTGCGCATGGACTGCGGGAGAT	g12685.t1	-	-	-	-	-	-	AT2G32970.2	-	-	941.447	752.053	1044.71	584.201	941.447	752.053	314.328	202.989	1.11657	1.00924	0.905048	0.869093	1.06291	0.88707	0.0803045	3.10702	Not Significant	1100.39	393.455	599.574	543.298	909.562	983.114	1.10427	0.970028	1.24264	1.27846	1.03715	1.26055	0.916713	-3.21576	Not Significant	750.958	825.504	651.75	752.147	657.924	1052.96	2140.04	2027.23	0.997152	1.1361	1.69372	1.73331	1.06663	1.71351	0.974186	-8.95471	Not Significant	830.962	846.577	847.75	1318.94	1.13688	1.4111	1.27399	0.826876	-1.35017	Not Significant
TTCGCGGTCGCGCAGATTCCAA	LMJ.RY0402.114854	3prime	chromosome_13	-	2807990	Cre13.g583050	-	Pheophorbide a oxygenase, Rieske iron-sulfur cluster protein	Pheophorbide a oxygenase. Previously annotated as TIC55-5	Not Significant	Not Significant	Not Significant	Not Significant	antisense	intron	23874233	-	-	-	-	3	no	583	91	CCCCGCTCCCCCTCCACGCCCTCCCTCGAT	g14314.t1,PAO8,TIC55-5	PF00355	PTHR21266,PTHR21266:SF3	-	-	-	GO:0016491,GO:0051537,GO:0055114	AT4G25650.1	ACD1-LIKE,PTC52,TIC55-IV	ACD1-like	781.545	1585.54	961.848	918.03	781.545	1585.54	852.177	883.984	1.11207	0.987991	1.04964	0.95563	1.05003	1.00263	0.304225	0.608939	Not Significant	686.128	749.692	1108.89	1012.25	1172.73	399.7	1.0564	0.975553	1.12696	0.816328	1.01597	0.971646	0.412068	0.2762	Not Significant	1403.28	1210.74	1415.1	1312.84	1295.42	1236.08	1548.24	1804.05	1.0144	1.05299	1.15826	1.34431	1.0337	1.25129	0.876986	-2.29035	Not Significant	1217.07	1142.88	1117.16	1194.61	1.05272	1.11235	1.08253	0.840414	-1.37799	Not Significant
TTCGCGGTCGTGTGTGTGGCTG	LMJ.RY0402.215256	5prime	chromosome_1	+	6687161	Cre01.g048050	-	-	-	Not Significant	Not Significant	Not Significant	Not Significant	sense	intron	5542411	-	-	-	-	3	no	964	100	CTAGAGCAGCTGCCGGAGGCTGCGGAGCCG	g1067.t1,Cre01.g048050.t1.1,COA3	PF04127	PTHR12290,PTHR12290:SF2	KOG2728	6.3.2.5	K01922	-	AT5G02080.1	-	DNA / pantothenate metabolism flavoprotein	532.192	811.662	513.312	793.091	532.192	811.662	368.419	621.829	0.913582	0.991437	0.994136	0.993544	0.95251	0.99384	0.759528	-1.06168	Not Significant	386.356	463.253	839.895	1033.51	453.01	146.115	0.905069	0.939236	0.911068	0.50452	0.922153	0.707794	0.241149	1.05083	Not Significant	891.752	1009.68	1024.27	1281.18	1062.06	1416.22	921.393	701.681	1.09848	1.17156	1.06288	0.813103	1.13502	0.937993	0.172526	1.5141	Not Significant	955.474	1083.35	887.336	1121.27	1.06201	1.10497	1.08349	0.189758	1.19379	Not Significant
TTCGCGGTGAAACGTGCCGTTG	LMJ.RY0402.155524	3prime	chromosome_8	+	3432852	Cre08.g374700	FAP244	Flagellar Associated Protein	Flagellar Associated Protein, found in the flagellar proteome [PMID: 15998802]	Not Significant	Not Significant	Not Significant	Not Significant	sense	3'UTR	20326106	-	-	-	deletion	1	no	975	100	TCTCGTCGGGAGGGGCGGGGATGGGCAAGA	g8827.t1	PF00400	PTHR19924,PTHR19924:SF13	-	-	-	-	-	-	-	733.035	732.892	375.861	395.515	733.035	732.892	502.924	347.046	0.949979	0.914914	0.99304	0.936149	0.932446	0.964594	0.772735	-0.962099	Not Significant	258.916	228.629	441.622	549.017	221.619	196.126	0.923863	0.877029	0.88794	0.785923	0.900446	0.836931	0.207434	1.13163	Not Significant	1275.51	1158.94	1071.37	1258.14	833.643	1350.54	806.997	1205.8	0.900447	1.10237	0.97639	1.13623	1.00141	1.05631	0.643375	-0.426388	Not Significant	1275.82	885.379	1052.5	1389.21	0.967662	1.41641	1.19204	0.726068	-0.775822	Not Significant
TTCGCGTCGAGGATGTCCAACT	LMJ.RY0402.174498	3prime	chromosome_3	-	4529030	Cre03.g176550	-	-	-	Not Significant	Not Significant	Not Significant	Not Significant	antisense	intron	23815446	-	-	-	-	4	no	463	54	CTGTACTGTACTAACTTTCGGCCCACCCTC	g3648.t1,PRM5	PF05185	PTHR10738	KOG0822	2.1.1.125	K02516	GO:0005737,GO:0008168	AT4G31120.1	ATPRMT5,PRMT5,SKB1	SHK1 binding protein 1	817.478	828.695	1195.65	718.458	817.478	828.695	1068.71	1689.39	1.05165	1.00845	1.07181	1.11029	1.03005	1.09105	0.914415	-2.10871	Not Significant	1048.61	579.549	950.938	743.461	604.835	531.279	1.03196	0.990423	0.963931	0.996407	1.01119	0.980169	0.183156	1.17674	Not Significant	374.358	543.862	357.123	307.696	420.908	217.459	221.177	220.082	1.07948	0.703094	0.88102	0.967251	0.891286	0.924135	0.554677	-0.170147	Not Significant	486.826	271.61	280.189	243.246	0.680848	0.996655	0.838752	0.426022	0.212316	Not Significant
TTCGCGTGGGCCATGGGGGTTC	LMJ.RY0402.218875	5prime	chromosome_16	+	327692	Cre16.g694208	-	-	-	Not Significant	Not Significant	Not Significant	Not Significant	sense	intron	69617041	-	-	-	-	3	no	96	100	CTTCTGGCACATAGGTTTCTTCATGATGCA	g15596.t1	-	-	-	-	-	-	AT5G12400.1	-	DNA binding;zinc ion binding;DNA binding	1758.55	1752.72	1287.36	1936.22	1758.55	1752.72	1994.35	1896.58	0.99585	1.05652	1.05444	1.03474	1.02619	1.04459	0.673595	-0.576997	Not Significant	1104.25	1724.33	2139.07	1314.5	2188.48	1999.13	0.985178	1.04028	1.11634	1.22569	1.01273	1.17102	0.917498	-2.58534	Not Significant	1202.61	917.892	554.812	2373.38	2150.26	2384.73	2424.41	2840.54	1.23257	1.40164	1.83296	1.26452	1.3171	1.54874	0.719333	-0.781183	Not Significant	2295.27	2125.55	2935.74	2847.91	1.31701	1.2982	1.30761	0.466543	0.105002	Not Significant
TTCGCGTTCAAGTTCCGTGTTA	LMJ.RY0402.113298	3prime	chromosome_10	+	5784807	Cre10.g461319	-	-	-	Not Significant	Not Significant	Not Significant	Not Significant	sense	3'UTR	5008389	-	-	-	-	3	no	399	86	GCTCCGCACCATAGTAGGTATGCTGGCGGT	g11310.t1,Cre10.g461319.t1.1	-	-	-	-	-	-	-	-	-	2804.58	3286.04	5652.7	7823.21	2804.58	3286.04	5441.36	4406.82	1.13829	1.14627	1.12004	1.06034	1.14228	1.09019	0.163633	1.72961	Not Significant	4863.31	7730.86	3007.54	3139.69	2193.11	8895.2	1.09849	1.12394	1.00776	1.41456	1.11122	1.21116	0.645382	-0.490396	Not Significant	2400.82	2567.16	1723.12	2393.19	4270.38	3628.13	6037.53	6521.86	1.23085	1.17438	1.72536	1.73969	1.20261	1.73252	0.987586	-18.1909	Not Significant	2190.72	2807.82	3940.6	4891.96	1.58866	1.4948	1.54173	0.979898	-6.23053	Not Significant
TTCGCGTTGTGTCTAAATTACC	LMJ.RY0402.046121	5prime	chromosome_1	-	3365283	Cre01.g021300	-	-	-	Not Significant	Not Significant	Not Significant	Not Significant	antisense	CDS	1867375	-	-	-	deletion	1	no	1130	99	CGGCACCCGGCCTGCAGCAAGTAGACGAAC	g494.t1,Cre01.g021300.t1.1	-	-	-	-	-	-	-	-	-	289.235	211.738	556.088	403.889	289.235	211.738	293.231	357.551	1.08791	1.03778	1.04075	1.08783	1.06285	1.06429	0.514787	-0.0418596	Not Significant	321.093	455.9	522.714	406.946	70.1846	371.93	1.0132	1.05297	0.46521	1.0711	1.03308	0.768157	0.271116	0.872621	Not Significant	304.577	193.24	453.452	605.85	379.073	402.024	316.729	245.166	1.11301	1.31871	0.939619	0.63834	1.21586	0.788979	0.0803041	2.34032	Not Significant	285.575	233.125	353.566	268.389	1.29109	1.18466	1.23787	0.565204	-0.193421	Not Significant
TTCGCTAGTTATTAGGTATTGA	LMJ.RY0402.231247	5prime	chromosome_3	-	8107170	Cre03.g200800	CYG61	-	-	Not Significant	Not Significant	Not Significant	Not Significant	antisense	5'UTR_intron	61514438	-	-	-	duplication	1	no	287	98	ATAATGCTGCAGCCGTCGCCCGCTCACGAC	g4309.t1	PF00211	PTHR11920:SF118,PTHR11920	KOG4462	-	-	GO:0009190,GO:0016849,GO:0035556	-	-	-	2140.34	2164.43	1871.96	1965.59	2140.34	2164.43	1718.04	2036.49	0.992018	1.00716	1.01222	1.01806	0.999589	1.01514	0.869933	-1.91622	Not Significant	1595.02	1904.48	2354.75	2267.27	1850.32	1540.85	0.98138	1.01076	1.03172	0.981164	0.996072	1.00644	0.618074	-0.354669	Not Significant	2458.6	2198.11	2363.29	2189.95	2627.37	2375.6	2078.89	1597.8	1.06271	1.07424	1.05198	0.978722	1.06848	1.01535	0.189914	1.43258	Not Significant	2015.04	1734.73	2189.83	1899.6	1.18722	1.14718	1.1672	0.948588	-4.73057	Not Significant
TTCGCTATCGGAGAAGAAGCAT	LMJ.RY0402.099816	5prime	chromosome_13	+	40523	Cre13.g562100	-	-	-	Not Significant	Not Significant	Not Significant	Not Significant	sense	CDS	2882364	-	-	-	-	4	yes_nearest_distal_+114	354	100	TGACCTTCGCGCTTTAGGATGTAAGCTTTA	-	-	-	-	-	-	-	-	-	-	2718.81	1799.77	2870.07	2991.22	2718.81	1799.77	1317.66	1585.66	0.99248	1.04244	0.950575	1.01022	1.01746	0.980395	0.221949	0.952773	Not Significant	3145.67	2529.51	2956.13	2897.07	2054.5	1706.89	1.01038	1.02302	0.992353	0.937818	1.0167	0.965085	0.148761	1.84384	Not Significant	1384.73	1140.12	1077.62	1531.3	1862.68	2074.08	1341.78	1183.56	1.13865	1.26862	1.22127	1.01202	1.20363	1.11665	0.282686	0.706277	Not Significant	1673.41	1556.45	2005.06	1872.76	1.26499	1.2177	1.24134	0.667655	-0.548637	Not Significant
TTCGCTATTACGAGAAGGGTCA	LMJ.RY0402.176591	5prime	chromosome_8	-	3346158	Cre08.g374100	-	-	-	Not Significant	Not Significant	Not Significant	Not Significant	antisense	3'UTR	5419463	-	-	-	deletion	1	no	1121	100	TCGGAGGCTGCACAACTGCAGTGAGATGTC	g8815.t1, g8815.t2	-	-	-	-	-	-	-	-	-	1845.32	1317.48	1315.87	1777.11	1845.32	1317.48	1776.31	1694.48	1.01734	1.02692	1.03441	1.05535	1.02213	1.04488	0.880902	-1.97635	Not Significant	1216.5	1937.57	989.604	1369.41	1461.12	1016.17	1.01074	1.04027	1.23395	1.00785	1.0255	1.1209	0.723657	-0.836711	Not Significant	1381.59	1734.33	1541.74	1320.09	1235.25	1557.84	1076.88	1504.81	1.00385	1.0052	0.939619	1.2364	1.00453	1.08801	0.663119	-0.562578	Not Significant	1227.7	1396.47	1722.21	1338.96	1.39058	1.04774	1.21916	0.785786	-1.25449	Not Significant
TTCGCTATTCAATCAGATAAGA	LMJ.RY0402.120187	5prime	chromosome_3	+	6017652	Cre03.g190950	TUA1	Alpha tubulin 1	-	Not Significant	Not Significant	Not Significant	Not Significant	sense	CDS	1342204	-	-	-	deletion	1	no	488	98	CTCACGCATGGTTGCGAAGGGAGGAGACGG	g3952.t1,Cre03.g190950.t1.1	PF03953,PF00091	PTHR11588	KOG1376	-	K07374	GO:0003924,GO:0005525,GO:0006184,GO:0043234,GO:0051258,GO:0005874,GO:0007017	AT1G50010.1	TUA2	tubulin alpha-2 chain	754.904	941.057	1167.17	842.047	754.904	941.057	729.319	715.103	1.05565	1.00499	1.03486	0.992571	1.03032	1.01371	0.333016	0.503437	Not Significant	1326.14	834.59	1570.68	891.406	740.129	458.271	1.06457	1.01168	0.867757	0.896435	1.03813	0.882096	0.0294918	5.18679	Not Significant	1529.17	2043.52	1547.07	1595.22	1042.45	1471.04	1560.61	1716.16	0.914355	0.922567	1.1187	1.20297	0.918461	1.16083	0.946573	-5.72537	Not Significant	1630.71	1965.57	1357.24	1362.82	0.974713	0.805078	0.889896	0.397893	0.33184	Not Significant
TTCGCTGATGCATACTTTTGCA	LMJ.RY0402.244419	5prime	chromosome_1	-	6654809	Cre01.g047700	CYN40	Peptidyl-prolyl cis-trans isomerase, cyclophilin-type	Peptidyl-prolyl cis-trans isomerase (rotamase), cyclophilin type [PMID: 15051864, PMID: 15047905]. TPR domain involved in HSP90 interaction; cytosolic; similar to At2g15790 (AtCYP40, CYP40) and AT2G38730 (AtCYP22)	Not Significant	Not Significant	Not Significant	Not Significant	sense	intron	14564087	-	-	-	-	3	no	570	100	GCGCTGAGGTGCGGGTTGCGGGCGCACCGG	g1060.t1,Cre01.g047700.t1.1	PF00160	PTHR11071,PTHR11071:SF98	KOG0546	5.2.1.8	K05864	GO:0003755,GO:0006457	AT2G15790.1	CYP40,SQN	peptidyl-prolyl cis-trans isomerase / cyclophilin-40 (CYP40) / rotamase	1767.23	1929.17	1038.85	1304.68	1767.23	1929.17	1434.2	1849.94	0.980311	0.947217	1.01356	1.02032	0.963764	1.01694	0.90993	-3.14864	Not Significant	1297.43	1308.87	1453.96	1631.02	1480.26	2849.25	1.01557	0.967043	1.11476	1.26777	0.991307	1.19127	0.895849	-2.49145	Not Significant	1482.07	1695.68	1339.02	1225.6	941.146	858.869	1670.02	1487.9	0.890943	0.791356	1.22208	1.27276	0.841149	1.24742	0.980623	-7.27176	Not Significant	1291.76	1081.06	1701.68	1592.44	1.34051	1.36915	1.35483	0.977482	-9.99042	Not Significant
TTCGCTGCGAGCCCGCCAAACT	LMJ.RY0402.169566	3prime	chromosome_9	+	4201940	Cre09.g394176	-	-	-	Not Significant	Not Significant	Not Significant	Not Significant	sense	3'UTR	5020122	-	-	-	with-junk	2	no	717	100	TGCGCTGATTGTGGTTGCCTGGTTGGACGT	g9775.t1	-	-	-	-	-	-	-	-	-	2729.12	3635.72	2814.51	3501.57	2729.12	3635.72	4267.87	3850.24	1.01688	1.10281	1.0937	1.03216	1.05985	1.06293	0.52036	-0.0583158	Not Significant	2714.31	3594.27	3942.36	2699.33	3601.31	3214.98	1.01518	1.09373	1.08	1.15149	1.05446	1.11575	0.815691	-1.15416	Not Significant	1300.17	1304.62	1383.85	1483.78	1274.98	1413.48	1141.75	1649.06	1.03434	1.07518	1.02076	1.22175	1.05476	1.12126	0.686518	-0.648423	Not Significant	1351.36	1552.06	951.923	1200.02	0.841818	0.886653	0.864235	0.0126422	6.2099	Not Significant
TTCGCTGGCGGATTGAATACTG	LMJ.RY0402.057291	5prime	chromosome_14	+	1213096	Cre14.g616100	FKB53	Peptidyl-prolyl cis-trans isomerase, FKBP-type	FKBP-type peptidyl-prolyl cis-trans isomerase (EC 5.2.1.8) (PPIase) (Rotamase), similar to A4g25340t(FKBP53, except that N-terminal domain is rich in acidic residues; probably cytosolic [PMID: 15701785]	Not Significant	Not Significant	Not Significant	Not Significant	sense	intron	34482794	-	-	-	with-junk	2	no	325	82	ATGACGTGACATTGAAGGGGCCTTGCGCAC	g14843.t1,FKB11	PF00254,PF03066	PTHR10516	KOG0552	5.2.1.8	K01802	GO:0006457,GO:0003676	AT4G25340.1	ATFKBP53,FKBP53	FK506 BINDING PROTEIN 53	205.357	788.135	360.541	440.606	205.357	788.135	319.547	435.28	1.00487	1.05701	1.09309	0.954504	1.03094	1.0238	0.468015	0.0964713	Not Significant	412.461	463.253	180.159	587.811	389.206	338.722	1.02507	1.06002	1.35599	0.931078	1.04255	1.14354	0.641246	-0.473739	Not Significant	1325.07	1526.6	1178.98	1356.21	1392.11	1183.23	1923.41	1276.55	1.05709	0.950154	1.35292	1.12581	1.00362	1.23937	0.875112	-1.87823	Not Significant	1374.5	1419.32	1610.43	1583.5	1.24715	1.16115	1.20415	0.948209	-2.94361	Not Significant
TTCGCTGGGATATTCGTGCGCG	LMJ.RY0402.211987	3prime	chromosome_9	+	2001516	Cre09.g394450	-	RAN binding protein, RANBP1	Has guanine nucleotide dissociation inhibitory activity, specific for the GTP form of Ran; also functions to stimulate Ran GTPase activating protein(GAP)-mediated GTP hydrolysis by Ran. Acclimation to changing CO2 concentrations and light intensities was	Not Significant	Not Significant	Not Significant	Not Significant	antisense	3'UTR	3571125	-	-	-	-	3	no	627	95	TCCTGATCATCGAAGGTGTTAAAGGAGACA	g9400.t1,Cre09.g394450.t1.1,RBP1	PF00638	PTHR23138:SF53,PTHR23138	-	-	-	GO:0046907	AT5G58590.1	RANBP1	RAN binding protein 1	1126.5	1240.65	917.455	1342.57	1126.5	1240.65	1983.76	1519.14	0.981692	1.01606	1.1082	1.04948	0.998875	1.07884	0.913704	-2.35076	Not Significant	945.045	1004.91	1137.9	1241.01	858.774	1201.58	0.994763	0.987766	1.01878	1.08862	0.991264	1.0537	0.838845	-1.779	Not Significant	1436.91	1113.62	1013.34	1463.27	1585.56	1882.74	1655.84	1816.45	1.07329	1.24127	1.35371	1.28562	1.15728	1.31966	0.862388	-1.79183	Not Significant	1485.66	1414.49	1702.69	1518.94	1.22957	1.13254	1.18106	0.584112	-0.248795	Not Significant
TTCGCTTACCGTGCGCGTTTTC	LMJ.RY0402.122064	5prime	chromosome_7	-	4908955	Cre07.g346317	-	-	-	Not Significant	Not Significant	Not Significant	Not Significant	antisense	CDS	37102912	-	-	-	deletion	1	no	614	78	CTGGTGGAGGTGGAGCCGGCGGACAAGGTG	g8057.t2, g8057.t1	-	PTHR12203	-	-	-	-	-	-	-	743.334	623.45	1478.83	1189.64	743.334	623.45	1078.94	652.92	1.12673	1.058	1.08459	1.03083	1.09236	1.05771	0.257247	0.7942	Not Significant	1138.18	1165.49	1053.04	939.852	720.988	1328.32	1.07666	1.05257	0.987555	1.20344	1.06461	1.0955	0.588626	-0.284348	Not Significant	1020.49	1231.91	789.541	1311.75	1140.49	1338.56	1623.95	1656.98	1.07749	1.07625	1.46582	1.29568	1.07687	1.38075	0.913124	-3.57207	Not Significant	1243.72	1181.63	1361.8	1267.39	1.19321	1.13167	1.16244	0.890649	-2.79531	Not Significant
TTCGCTTTAATCTTTCGTCTGA	LMJ.RY0402.252287	5prime	chromosome_5	-	2239486	Cre05.g234661	-	Ubiquinol:cytochrome c oxidoreductase biogenesis factor	Related to ubiquinol:cytochrome c oxidoreductase (Complex III) BCS1 biogenesis factor; similar to yeast Bcs1p mitochondrial protein required for expression of functional Rieske iron-sulfur protein; region related to AAA family ATPase [PMID: 15710684]	Not Significant	Not Significant	Not Significant	Not Significant	antisense	5'UTR	254491	-	-	-	deletion	1	no	260	100	GTTCTAACCTGCCAAACTACCGCAGGCTTG	g5380.t1,Cre24.g768900.t1.1,Cre24.g768900.t1.2,BCS1	PF00004	PTHR23070,PTHR23070:SF2	-	-	K08900	GO:0005524	AT2G18190.1	-	P-loop containing nucleoside triphosphate hydrolases superfamily protein	737.549	858.714	366.652	369.619	737.549	858.714	1154.13	1088.2	0.876985	0.846195	1.09377	1.05358	0.86159	1.07368	0.991545	-8.37747	Not Significant	344.588	319.865	1014.98	994.758	842.216	252.381	0.901292	0.869297	1.04919	0.682042	0.885294	0.865616	0.466036	0.106792	Not Significant	894.892	830.933	1280.34	1108.87	470.573	703.542	449.179	490.331	0.828683	0.98314	0.604115	0.689549	0.905912	0.646832	0.0658538	2.93557	Not Significant	736.623	957.642	586.235	444.333	0.939032	0.504405	0.721719	0.2744	0.796763	Not Significant
TTCGGAAAAGTTCCCGGCCGAC	LMJ.RY0402.214565	3prime	chromosome_9	-	3740270	Cre09.g391245	-	-	-	Not Significant	Not Significant	Not Significant	Not Significant	sense	3'UTR	5742704	-	-	-	deletion	1	no	781	98	TTTGTTTACCAAGGCCGTGACGGGCCTACG	g9690.t1,Cre02.g126650.t1.1,Cre02.g126650.t1.2	PF00069	PTHR24348,PTHR24348:SF37	KOG0595	2.7.11.1	K08269	GO:0004672,GO:0005524,GO:0006468	AT2G37840.1	-	Protein kinase superfamily protein	955.82	972.399	1024	1150.26	955.82	972.399	1215.4	1021.49	1.07608	1.06509	1.06842	1.0312	1.07058	1.04981	0.228367	1.07045	Not Significant	742.227	1265.44	651.151	1012.25	641.772	1236.34	1.02967	1.07174	1.10436	1.15913	1.0507	1.13175	0.924115	-2.3471	Not Significant	1365.17	1201.03	785.671	1121.38	1225.95	1201.75	1291.19	1494.08	1.0053	1.04548	1.3565	1.32647	1.02539	1.34148	0.995855	-12.6018	Not Significant	1124.74	1008.84	1551.81	1124.34	1.37737	1.16035	1.26886	0.871366	-2.20854	Not Significant
TTCGGAAAGTGTTACGGGGCAC	LMJ.RY0402.127532	3prime	chromosome_11	+	1171416	Cre11.g467688	-	-	-	Not Significant	Not Significant	Not Significant	Not Significant	sense	intron	53859517	-	-	-	-	3	no	205	95	GGGGGTCAGCTGCGTGGGGGGGCGGTCAAG	g11618.t1,Cre18.g744450.t2.1, g11618.t2,Cre18.g744450.t1.1	PF02738,PF01315,PF01799,PF00941,PF00111	PTHR11908	KOG0430	-	-	GO:0016491,GO:0055114,GO:0046872,GO:0009055,GO:0051536	AT2G27150.1	AAO3,AOdelta,At-AO3,AtAAO3	abscisic aldehyde oxidase 3	409.637	277.828	236.762	166.915	409.637	277.828	160.656	445.266	0.965517	0.916781	0.924715	1.08159	0.941149	1.00315	0.714422	-0.754898	Not Significant	198.503	180.777	338.469	383.168	364.748	131.578	0.958524	0.951711	1.13299	0.773931	0.955117	0.953461	0.497064	0.00922285	Not Significant	869.766	754.284	526.757	601.717	559.849	789.72	591.797	582.751	0.89541	1.0624	1.17118	1.14227	0.978903	1.15673	0.86407	-2.09857	Not Significant	688.272	917.126	524.456	362.167	0.904404	0.38371	0.644057	0.204356	1.22284	Not Significant
TTCGGAAGTACTGGGCGTTATA	LMJ.RY0402.076870	5prime	chromosome_14	-	1771156	Cre14.g619825	-	-	-	Not Significant	Not Significant	Not Significant	Not Significant	sense	3'UTR	4882324	-	-	-	-	3	no	191	100	ACACCATACACACACACTCCCATCCCGCCC	g14935.t1,Cre14.g619839.t1.3	PF04406	PTHR10848	KOG2795	-	-	GO:0003677,GO:0003824,GO:0005524,GO:0005694,GO:0006259	AT1G63990.1	SPO11-2	sporulation 11-2	1368.08	1517.45	1032.73	783.299	1368.08	1517.45	1449.24	1321.39	1.00927	0.969796	1.04611	1.00882	0.989534	1.02747	0.851201	-1.39704	Not Significant	1548.04	1117.69	1060.65	894.636	504.053	763.786	1.05929	1.02611	0.870477	1.05041	1.0427	0.960445	0.262984	0.899101	Not Significant	1796.06	1048.33	1387.03	997.707	1483.61	1315.71	3046.36	2646.1	0.977728	1.13006	1.49779	1.72401	1.05389	1.6109	0.96578	-4.08468	Not Significant	1676.08	1545.03	1845.38	948.308	1.19761	0.713836	0.955723	0.37859	0.385326	Not Significant
TTCGGAATACCCGCACGTGATG	LMJ.RY0402.196506	3prime	chromosome_12	-	3752062	Cre12.g515000	-	-	-	Not Significant	Not Significant	Not Significant	Not Significant	antisense	3'UTR	4941270	-	-	-	-	3	no	884	100	GGGAAAGAAACACACCCAACACGACTCCGC	g12707.t1	-	-	-	-	-	-	-	-	-	1126.5	929.288	861.224	1469.57	1126.5	929.288	901.072	504.198	0.941274	1.05767	1.01179	0.952384	0.999474	0.982086	0.411168	0.266101	Not Significant	910.522	1010.22	1160.47	1109.47	1057.31	1241.31	0.965666	1.01102	1.07917	1.1325	0.988341	1.10584	0.959376	-3.35649	Not Significant	1759.71	1230.16	1276.72	1114.54	1209.6	783.997	962.418	951.621	0.917092	0.877105	0.976768	1.06951	0.897098	1.02314	0.906973	-2.49601	Not Significant	1460.48	1135.82	729.209	891.904	0.567633	0.898249	0.732941	0.250792	0.983835	Not Significant
TTCGGAATCACCTTAGGAGCGC	LMJ.RY0402.165892	5prime	chromosome_3	+	6522457	Cre03.g195350	-	Protein-L-isoaspartate O-methyltransferase	Hypothetical conserved protein similar to Protein-L-isoaspartate(D-aspartate) O-methyltransferase proteins. Previously annotated as PIMT1	Not Significant	Not Significant	Not Significant	Not Significant	antisense	3'UTR	3191,75	-	-	-	deletion	1	no	276	100	CTACCTCAAGCGGCGATGATGATGCAGTGC	g4046.t1,PIMT1	PF01135	PTHR11579	KOG1661	-	-	GO:0004719,GO:0006464	AT5G50240.1	PIMT2	protein-l-isoaspartate methyltransferase 2	352.867	388.186	342.208	254.572	352.867	388.186	342.103	295.369	0.980699	0.926614	1.03528	0.992727	0.953657	1.01401	0.885784	-1.75381	Not Significant	232.336	323.542	233.445	368.19	350.923	99.6242	0.946577	0.978196	1.23971	0.701582	0.962386	0.970648	0.509767	-0.030652	Not Significant	386.216	400.974	522.804	580.838	846.378	730.953	293.694	312.797	1.29972	1.26939	0.833492	0.803368	1.28455	0.81843	0.00104819	21.8087	Not Significant	517.771	516.533	494.992	650.098	1.08511	1.25137	1.16824	0.195613	1.37161	Not Significant
TTCGGAATTGCGGCCTTGGGCA	LMJ.RY0402.041923	5prime	chromosome_8	+	3578489	Cre08.g375751	-	-	-	Not Significant	Not Significant	Not Significant	Not Significant	sense	3'UTR	2551241	-	-	-	with-junk	2	yes_nearest_distal	429	7	CAACTTGCAAGTCCGCTCTACCTTGGCGGC	-	-	-	-	-	-	-	-	-	-	2122.99	1529.22	985.886	1990.07	2122.99	1529.22	1398.49	1818.85	0.963784	1.02228	0.98807	1.04602	0.993029	1.01704	0.690653	-0.583325	Not Significant	1135.57	1625.06	1710.24	1385.56	1939.65	1866.29	0.993262	1.00287	1.14938	1.18884	0.998067	1.16911	0.969982	-8.422	Not Significant	2056.68	2024.19	1744.46	2473.42	1486.88	1873.07	1934.93	1699.25	0.933739	1.0163	1.16494	0.943979	0.975018	1.05446	0.699092	-0.673579	Not Significant	1985.68	2182.69	2566.2	2481.11	1.32526	1.17514	1.2502	0.942025	-3.20982	Not Significant
TTCGGACAACCACGTCGGACTG	LMJ.RY0402.173187	3prime	chromosome_11	-	2780215	Cre11.g477400	CYG43	Adenylate/guanylate cyclase	Similar to guanylate cyclase 1 (GCYB2) from Homo sapiens	Not Significant	Not Significant	Not Significant	Not Significant	sense	3'UTR	163991234	-	-	-	-	3	no	694	100	TAATAGGCGGTAGGTCCAAGCTTGGCTGAA	g11854.t1	PF00512,PF00072,PF02518,PF00211	PTHR11920:SF131,PTHR11920	-	-	-	GO:0000155,GO:0007165,GO:0016020,GO:0000156,GO:0000160,GO:0006355,GO:0005524,GO:0009190,GO:0016849,GO:0035556	AT1G67710.1	ARR11	response regulator 11	2596.16	2241.79	1657.34	3468.92	2596.16	2241.79	1774.2	3162.7	0.997113	1.09464	0.99256	1.06638	1.04588	1.02947	0.407627	0.268267	Not Significant	1506.03	1584.46	2101.73	2081.69	2904.13	2502.47	0.992739	0.992822	1.2127	1.15431	0.99278	1.1835	0.951647	-6.53228	Not Significant	2524.12	2677.22	2660.57	2646.19	3547.07	2752.57	3556.76	3440.71	1.15308	1.05562	1.2559	1.31238	1.10435	1.28414	0.943381	-3.19218	Not Significant	2249.47	2000.04	3186.25	2005.43	1.3983	1.08123	1.23977	0.727624	-0.82005	Not Significant
TTCGGACCAATGAGCCAATCAA	LMJ.RY0402.084936	3prime	chromosome_17	-	5638262	Cre17.g738150	-	ERD4-related membrane protein	Transmembrane protein with a DUF221 domain of unknown function; this domain is present in many eukaryotes, in particular in Arabidopsis ERD4 (early response to dehydration)	Not Significant	Not Significant	Not Significant	Not Significant	antisense	3'UTR	13292515	-	-	-	-	3	no	458	98	GGTAGTGCTCAGTTTGCGAAAATGAGTTGC	g17855.t1,ERM10	PF02714	PTHR13018,PTHR13018:SF21	-	-	-	GO:0016020	AT4G02900.1	-	ERD (early-responsive to dehydration stress) family protein	402.451	488.595	517.918	718.458	402.451	488.595	481.969	582.774	1.08921	1.01495	1.0611	1.04635	1.05208	1.05373	0.514049	-0.0435366	Not Significant	470.365	1074.03	186.964	634.801	738.73	310.326	1.06572	1.06752	1.54958	0.881151	1.06662	1.21536	0.633288	-0.445056	Not Significant	934.775	1107.15	781.207	1230.79	1156.48	1516.49	1476.5	1655.26	1.11103	1.16269	1.42461	1.33187	1.13686	1.37824	0.965152	-4.54747	Not Significant	663.091	1058.22	1688.32	1210.83	1.86548	1.18005	1.52276	0.769419	-1.12407	Not Significant
TTCGGACCAGAACCCCCGGGCC	LMJ.RY0402.087746	3prime	chromosome_13	+	1543997	Cre13.g572900	-	-	-	Not Significant	Not Significant	Not Significant	Not Significant	antisense	5'UTR_intron|intron	4538502	-	-	-	with-junk	2	yes_nearest_distal	0	0	GACGCGAGGCCGAGCCTTGGATTTGCAAGG	-	-	-	-	-	-	-	-	-	-	406.044	502.965	263.398	283.029	406.044	502.965	251.462	242.277	1.0504	0.96735	0.980528	0.938189	1.00888	0.959358	0.215192	1.06236	Not Significant	366.798	170.143	361.034	348.855	69.256	59.5827	1.08354	0.923389	0.579594	0.561906	1.00347	0.57075	0.0564807	5.37115	Not Significant	421.433	407.896	325.875	505.99	559.849	721.049	167.377	99.1917	1.13452	1.25791	0.789839	0.219819	1.19622	0.504829	0.118327	2.37093	Not Significant	318.955	423.289	517.271	356.761	1.50614	0.951223	1.22868	0.537379	-0.115843	Not Significant
TTCGGACCATGGTCGGTCTGCA	LMJ.RY0402.156629	5prime	chromosome_9	+	3607602	Cre09.g390208	-	-	-	Not Significant	Not Significant	Not Significant	Not Significant	sense	intron	53297892	-	-	-	perfect	1	no	539	100	GTATGCAGGAGATCAGGGTATGGGAGCGAA	g9662.t1,Cre02.g125500.t1.1	-	-	-	-	-	-	AT5G49960.1	-	-	1376.76	1611.56	1081.62	1236.14	1376.76	1611.56	1182.32	1134.84	0.963627	1.04501	1.02047	0.983488	1.00432	1.00198	0.482372	0.0523294	Not Significant	1211.28	1239.02	1431.12	1411.39	1091.05	1341.61	0.989939	1.04488	1.02202	1.08302	1.01741	1.05252	0.758358	-0.85542	Not Significant	1306.23	1062.82	1739.12	1131.11	1758.11	1566.98	1479.99	1378	1.13885	1.19017	1.03584	1.27478	1.16451	1.15531	0.475688	0.0752642	Not Significant	1326.45	1140.49	1505.51	1213.71	1.22182	1.1258	1.17381	0.560659	-0.178828	Not Significant
TTCGGACCTGCGAGCCGATTCA	LMJ.RY0402.083434	3prime	chromosome_6	-	1979474	Cre06.g263950	-	-	-	Not Significant	Not Significant	Not Significant	Not Significant	sense	CDS	38077592	-	-	-	-	4	yes_nearest_distal_+75	51	53	GGGCCGGGGAGGAGGGCAGGGAGGGGAGGT	-	-	-	-	-	-	-	-	-	-	1052.84	1025.09	1393.94	932.544	1052.84	1025.09	3422.68	3653.8	1.02655	1.00871	1.1831	1.17694	1.01763	1.18002	0.989917	-17.2042	Not Significant	1445.62	1377.09	1002.51	1023.69	1514.4	1578.94	1.03111	1.06112	1.24128	1.22997	1.04612	1.23563	0.985422	-11.819	Not Significant	421.433	511.489	276.77	225.644	122.595	80.1165	23.911	105.391	0.633307	0.353285	-0.078668	0.721158	0.493296	0.321245	0.371787	0.406054	Not Significant	570.762	405.652	79.0276	86.4876	-0.454157	-0.0776597	-0.265908	0.0464434	3.23711	Not Significant
TTCGGAGACGCGACTCACGAGA	LMJ.RY0402.135210	3prime	chromosome_13	-	1416654	Cre13.g572050	-	Nonsense-mediated decay (NMD) pathway protein	Putative SMG1 homolog, a nonsense-mediated decay (NMD) pathway protein; phosphatidylinositol 3-kinase-related protein kinase. Best homologous candidate for SMG1 gene involved in nonsense mediated RNA decay; contains a Phosphatidylinositol 3-kinase and a	Not Significant	Not Significant	Not Significant	Not Significant	antisense	CDS	678115177	-	-	-	deletion	1	no	96	100	AGCTCCGTCACTGCCAAGCCGAGCCGATGG	g14068.t1,SMG1	PF02260,PF00454	PTHR11139,PTHR11139:SF23	-	-	K08873	GO:0005515,GO:0016773	AT1G50030.1	TOR	target of rapamycin	2182.93	2577.1	2163.42	3254.83	2182.93	2577.1	1404	1263.77	1.01182	1.0508	0.985148	0.940322	1.03131	0.962735	0.0748443	2.30878	Not Significant	828.532	1228.22	1621.43	1801.46	1223.52	3224.91	0.906159	0.935616	1.01873	1.27519	0.920888	1.14696	0.837279	-1.75153	Not Significant	1093.93	718.674	1017.8	895.738	796.865	932.785	1153.71	1267.79	0.936235	1.14259	1.17552	1.36137	1.03942	1.26844	0.878908	-1.6494	Not Significant	1191.89	903.016	1038.14	1324.34	1.01093	1.36586	1.18839	0.720906	-0.726921	Not Significant
TTCGGAGGGGATTCCTTTCGGC	LMJ.RY0402.255663	5prime	chromosome_11	+	1628003	Cre11.g467767	-	NADH:ubiquinone oxidoreductase 18 kDa subunit	NADH:ubiquinone oxidoreductase (Complex I) subunit, homolog to bovine B17.2. gi|34334022|gb|AAQ64638.1| [PMID: 15710684; PMID: 15450959]	Not Significant	Not Significant	Not Significant	Not Significant	antisense	3'UTR	2967240	-	-	-	deletion	1	no	579	100	TTGAACGTAGAGAGTGGGAGGCAGGGGAGG	g11697.t1,Cre22.g763400.t1.1,Cre22.g763400.t1.2,NUO13	PF05071	PTHR12910	KOG3382	1.6.5.3,1.6.99.3	K11352	GO:0008137,GO:0009055,GO:0016020	AT3G03100.1	-	NADH:ubiquinone oxidoreductase, 17.2kDa subunit	913.983	1611.56	1823.07	1422.18	913.983	1611.56	1481.19	1274.75	1.06947	1.05703	1.09805	0.997357	1.06325	1.0477	0.404776	0.306398	Not Significant	2182.39	1819.92	1580.83	1614.87	1639.77	1859.65	1.08146	1.08294	1.12075	1.14126	1.0822	1.13101	0.934854	-4.74665	Not Significant	1475.79	1628.05	1467.05	1364.55	1637.2	1781.7	1514.54	1809.15	1.07505	1.07892	1.12998	1.32363	1.07699	1.2268	0.817402	-1.54693	Not Significant	1152.97	1462.75	1227.22	1341.95	1.17066	1.01469	1.09268	0.564944	-0.206827	Not Significant
TTCGGAGGGTTTCGAGCCTAGG	LMJ.RY0402.045744	3prime	chromosome_10	+	1014948	Cre10.g425050	-	-	-	Not Significant	Not Significant	Not Significant	Not Significant	antisense	3'UTR	88271776	-	-	-	deletion	1	no	353	95	CTGCATAACCGAGCTGGGGCAAGTCGATGC	g10507.t1,ROC28,ROC59	PF00400	PTHR15574,PTHR15574:SF6	KOG1310	-	K11807	-	AT5G10940.2	-	transducin family protein / WD-40 repeat family protein	2006.86	1911.27	2639.9	2543.63	2006.86	1911.27	2556.53	2848.39	1.04894	1.02685	1.06864	1.07292	1.0379	1.07078	0.902178	-2.92289	Not Significant	2261.2	1722.7	2034.04	2087.41	3370.46	3736.33	1.02713	0.984711	1.27095	1.27516	1.00592	1.27305	0.975798	-12.5345	Not Significant	836.141	964.707	807.991	1039.33	1176.91	1070.13	1207.51	1171.7	1.15361	1.08397	1.3102	1.22999	1.11879	1.2701	0.946692	-2.84881	Not Significant	1107.95	1001.78	1185.41	1340.56	1.17479	1.29727	1.23603	0.866024	-1.67658	Not Significant
TTCGGAGTCCGGTTACTGGAGT	LMJ.RY0402.207874	5prime	chromosome_1	-	4499137	Cre01.g030600	-	Mitogen-Activated Protein Kinase Kinase Kinase	MAPKKK4; MAP (Mitogen-Activated) Kinase Kinase Kinase Homolog 4; MEK Kinase 4; MAP3K4	Not Significant	Not Significant	Not Significant	Not Significant	antisense	3'UTR	10285116	-	-	-	-	3	no	358	89	ACCACATCAGCCAATAGTAAGCTGTCCATG	g693.t1,MAPKKK4	PF00069	PTHR23257,PTHR23257:SF335	KOG0192	-	-	GO:0004672,GO:0005524,GO:0006468	AT3G63260.1	ATMRK1	Protein kinase superfamily protein	1813.5	1505.69	1637.71	1774.66	1813.5	1505.69	2298.86	2642.77	1.01493	0.966967	1.06804	1.09244	0.990948	1.08024	0.941047	-3.31888	Not Significant	1555.87	1757.42	1631.58	1853.87	1582.34	1520.93	1.01193	0.981273	1.09919	1.03832	0.996599	1.06876	0.894163	-2.11765	Not Significant	1365.89	1521.77	1664.44	1809.21	1558.77	2005.55	1497.26	1673.89	1.08439	1.1483	1.06288	1.11587	1.11635	1.08938	0.292272	0.649665	Not Significant	1668.08	1540.46	1742.74	1678.92	1.15583	1.14364	1.14974	0.758705	-1.02645	Not Significant
TTCGGATACCAACGTGGTGGG	LMJ.RY0402.052079	5prime	chromosome_16	+	4459199	Cre16.g670750	-	-	-	Not Significant	Not Significant	Not Significant	Not Significant	sense	intron	10112662	-	-	-	-	3	no	1157	99	TATACCGACCTGGCGTATGCTGTGGCAACG	g16304.t1,Cre16.g670750.t1.1	PF01814	-	-	-	-	-	-	-	-	2840.29	2587.91	4591.29	2354.79	2840.29	2587.91	2389.08	1912.12	1.11755	1.00568	1.01793	0.989223	1.06162	1.00358	0.241213	1.00509	Not Significant	5006.97	3500.13	2859.7	2276.96	3668.74	4914.79	1.109	1.05947	1.1889	1.33199	1.08424	1.26045	0.890812	-2.32729	Not Significant	2813.41	2937.25	2955.44	2587.37	1954.19	1973.57	3288.22	3990.28	0.920534	0.896839	1.16644	1.41093	0.908686	1.28869	0.902347	-3.09397	Not Significant	2514.12	2621.52	3042.95	3125.24	1.27303	1.21078	1.2419	0.981683	-10.0569	Not Significant
TTCGGATATGCTATAGTTGCGC	LMJ.RY0402.172598	3prime	chromosome_12	-	4074394	Cre12.g517700	NYC1	Short-chain dehydrogenase/reductase, probably chlorophyll b reductase	Short-chain dehydrogenase/reductase, probably chlorophyll b reductase. Conserved expressed protein of the short-chain dehydrogenase/reductase family; homolog of plant NYC1, Non-Yellow Coloring 1 (PMID: 17416733)	Not Significant	Not Significant	Not Significant	Not Significant	antisense	intron	15893019	-	-	-	-	3	no	665	90	AGTACAACATGCGCGCAGCGAAGGCGTAGG	g12766.t1,Cre12.g517700.t1.1,SDR21	PF00106	PTHR24314,PTHR24314:SF37	KOG0725	1.1.1.294	K13606	GO:0008152,GO:0016491	AT4G13250.1	NYC1	NAD(P)-binding Rossmann-fold superfamily protein	330.584	335.31	449.849	395.515	330.584	335.31	377.193	301.209	0.969638	1.09101	1.05518	1.01253	1.03032	1.03386	0.518167	-0.0549387	Not Significant	509.202	356.237	925.15	589.05	535.579	240.813	0.995925	1.06908	0.933755	0.82687	1.0325	0.880313	0.0797296	2.35002	Not Significant	1143.25	942.046	928.52	1100.87	1189.17	1110.19	490.176	483.56	1.05379	1.10656	0.803206	0.685702	1.08018	0.744454	0.035432	5.21278	Not Significant	1040.8	779.557	1092.02	924.337	1.15922	1.20673	1.18297	0.947993	-2.88132	Not Significant
TTCGGATCTGCCGTCAATCTA	LMJ.RY0402.121786	5prime	chromosome_2	+	4917741	Cre02.g103600	-	-	-	Not Significant	Not Significant	Not Significant	Not Significant	sense	CDS	5769693	-	-	-	with-junk	2	yes_nearest_distal	14	99	CCCAGCTCGCGCCCGCGCCGCGGCCCTGAC	-	-	-	-	-	-	-	-	-	-	445.422	494.055	360.541	283.946	445.422	494.055	125.939	77.7286	1.01213	1.03932	0.884737	0.804702	1.02573	0.84472	0.0551365	4.28272	Not Significant	394.188	522.079	324.793	481.23	229.695	205.89	1.02568	1.11108	0.997937	0.840679	1.06838	0.919308	0.136335	1.66606	Not Significant	1042.47	816.44	624.164	1195.02	192.804	146.191	86.3806	92.9938	0.483846	0.403228	0.150909	-0.313712	0.443537	-0.0814016	0.128675	2.22638	Not Significant	947.467	1012.5	351.285	238.568	0.330522	-0.002824	0.163849	0.165484	1.63031	Not Significant
TTCGGATGACGGACCCACAAGC	LMJ.RY0402.140245	5prime	chromosome_12	-	7485091	Cre12.g556000	-	88 kDa extracellular polypeptide	Extracellular polypeptide Ecp88; induced by sulfur starvation; PMID: 11598240	Not Significant	Not Significant	Not Significant	Not Significant	sense	3'UTR	4606180	-	-	-	deletion	1	no	275	100	CGATATGTTACAGTGCGCGGCAGGACACAG	g13412.t1,Cre12.g556000.t1.1,ECP88	PF06742,PF06863	-	-	-	-	-	-	-	-	3598.08	2599.67	2428.05	3015.7	3598.08	2599.67	4167.27	3762.06	0.9946	1.01995	1.05701	1.06941	1.00727	1.06321	0.952344	-3.96454	Not Significant	2237.21	2533.18	2608.5	2887.38	3821.87	2550.38	0.992324	1.00431	1.23149	1.06074	0.998318	1.14612	0.833831	-1.72693	Not Significant	1199.47	1352.68	1275	1642.46	1535.9	1973.57	1923.41	1648.53	1.12239	1.18626	1.31477	1.16289	1.15433	1.23883	0.772712	-1.02579	Not Significant	1742.81	1609.02	1838.54	1741.55	1.16355	1.13846	1.15101	0.472693	0.0821348	Not Significant
TTCGGATGCGTTACTGTGTCCT	LMJ.RY0402.235814	3prime	chromosome_6	-	8062584	Cre06.g304450	-	-	-	Not Significant	Not Significant	Not Significant	Not Significant	antisense	3'UTR	3929353	-	-	-	deletion	1	no	160	92	TAAAACATACTCGGCACTCGAGCATGTACT	g7048.t1,Cre06.g304450.t1.1	-	-	-	-	-	-	-	-	-	646.796	273.038	408.415	515.258	646.796	273.038	314.328	530.39	0.989277	1.01849	0.95091	1.10454	1.00388	1.02772	0.595536	-0.304887	Not Significant	388.375	542.33	941.267	915.029	618.687	556.105	0.991688	1.02945	0.974468	0.947236	1.01057	0.960852	0.089377	2.13581	Not Significant	768.891	708.962	678.534	923.089	518.984	354.802	394.532	545.555	0.911079	0.786869	0.850268	0.857067	0.848974	0.853668	0.524001	-0.0754556	Not Significant	696.665	712.536	366.401	556.764	0.609044	0.894556	0.7518	0.310803	0.62236	Not Significant
TTCGGATGGGCGGTATTCCGCT	LMJ.RY0402.185414	5prime	chromosome_12	+	2049692	Cre12.g509850	-	Multi-eye protein	Protein required for eyespot localization; mlt1 mutant cells have multiple eyespots; Lamb et al. 2003 [PMID: 10511552]. The non-phototactic insertional mutant ptx4 described by Pazour et al. 1995 [PMID: 7593169] is an allele at this locus.	Not Significant	Not Significant	Not Significant	Not Significant	sense	CDS	48876375	-	-	-	deletion	1	no	109	100	CGTCACTGGCAGCCGGTGCGTCCTCGGCGC	g12354.t1,MLT1,PTX4	-	-	-	-	-	-	-	-	-	514.838	482.292	517.386	328.007	514.838	482.292	270.675	466.372	1.06391	0.968479	0.96052	1.02132	1.01619	0.99092	0.352756	0.446713	Not Significant	454.23	360.308	499.877	487.69	223.315	272.306	1.0418	0.994565	0.850654	0.921507	1.01818	0.886081	0.0533969	3.10267	Not Significant	313.997	396.143	469.457	730.911	598.02	767.5	742.873	405.791	1.25341	1.29212	1.33806	0.820959	1.27277	1.07951	0.295552	0.745363	Not Significant	683.244	610.24	704.85	638.169	1.14575	1.11271	1.12923	0.0167457	5.53275	Not Significant
TTCGGATTTCTGTAGTCTATGA	LMJ.RY0402.207375	5prime	chromosome_16	-	3183657	Cre16.g666250	-	-	-	Not Significant	Not Significant	Not Significant	Not Significant	sense	3'UTR	22601998	-	-	-	-	3	no	90	84	TAGTACACATGGCCCAGTATCTTCTGCGCT	g16078.t1,Cre16.g666250.t1.1,TPT26, g16078.t2,TPT26	PF03151	PTHR11132	KOG1444	-	-	-	AT4G31600.2	-	UDP-N-acetylglucosamine (UAA) transporter family	3256.79	3740.7	3892.62	4178.41	3256.79	3740.7	2689.84	2533.95	1.05557	1.06614	1.0157	0.978862	1.06086	0.997282	0.0788557	3.31763	Not Significant	2892.45	4308.99	2489.24	3129.61	631.662	1720.18	1.01622	1.06504	0.669304	0.916732	1.04063	0.793018	0.142835	1.96366	Not Significant	2320.44	1855.11	1568.41	1928.71	1277.74	1256.33	1364.81	1580.9	0.843892	0.899779	1.04671	1.04593	0.871836	1.04632	0.94948	-6.24359	Not Significant	2172.5	1817.01	2007.34	1708.74	1.05796	1.03323	1.0456	0.967284	-5.63856	Not Significant
TTCGGATTTTGGCAGCCCCGC	LMJ.RY0402.209436	5prime	chromosome_2	-	4704247	Cre02.g101850	-	-	-	Not Significant	Not Significant	Not Significant	Not Significant	sense	CDS	1641804	-	-	-	-	4	yes_nearest_distal_-158	3	100	ACCGCACCTGCACATGCACAAACGCCTCCT	-	-	-	-	-	-	-	-	-	-	893.736	799.898	1183.47	1365.88	893.736	799.898	828.943	932.743	1.07068	1.04507	1.02987	1.04365	1.05788	1.03676	0.158793	1.45171	Not Significant	1297.43	1915.51	771.384	1618.1	555.097	1122.43	1.07243	1.08408	1.00351	0.987384	1.07826	0.995448	0.0092757	8.32193	Not Significant	379.937	357.495	581.486	519.697	274.501	470.551	414.627	371.975	0.933529	1.14783	0.949674	0.967653	1.04068	0.958663	0.291867	0.762745	Not Significant	496.42	635.381	412.873	289.264	0.974145	0.490194	0.732169	0.203632	1.16362	Not Significant
TTCGGCAAGTTCATACTAAGCA	LMJ.RY0402.216337	5prime	chromosome_17	-	4644304	Cre17.g733250	FKB16-4	Peptidyl-prolyl cis-trans isomerase, FKBP-type	FKBP-type peptidyl-prolyl cis-trans isomerase (EC 5.2.1.8) (PPIase) (Rotamase); probably located in thylakoid lumen (homology to AT3g10060, bipartite TP 27 + RR motif); [PMID: 15701785]	Not Significant	Not Significant	Not Significant	Not Significant	sense	3'UTR	3269345	-	-	-	deletion	1	no	1206	97	AAACCATCTGGCCACCCAGCAACCACACCA	g17722.t1,Cre17.g733250.t1.1,FKB7	PF00254	PTHR10516,PTHR10516:SF27	KOG0552	-	-	GO:0006457	AT3G10060.1	-	FKBP-like peptidyl-prolyl cis-trans isomerase family protein	2258.93	1835.06	1810.85	2212.82	2258.93	1835.06	1586.46	1554.57	1.01809	0.979265	0.995895	1.00554	0.998676	1.00072	0.533072	-0.102018	Not Significant	1673.34	2533.18	1555.45	1944.3	823.074	1275.19	1.01128	1.00797	0.904939	0.970367	1.00963	0.937653	0.135444	2.19732	Not Significant	913.732	1256.06	1328.35	1987.08	2052.22	1927.89	2297.72	1935.96	1.30783	1.20518	1.38144	1.14572	1.2565	1.26358	0.518477	-0.0550369	Not Significant	1534.63	1476.46	1745.02	1959.24	1.2233	1.29098	1.25714	0.506734	-0.0193696	Not Significant
TTCGGCAATCAATGATGCCCT	LMJ.RY0402.065952	5prime	chromosome_9	-	3672403	Cre09.g390652	-	-	-	Not Significant	Not Significant	Not Significant	Not Significant	sense	3'UTR|outside_mRNA	1630376	-	-	-	-	4	yes_nearest_distal_-158	441	83	TAGTTCCGCAACCAACGTCAATAACAAAGT	-	-	-	-	-	-	-	-	-	-	656.564	1129.27	456.278	340.246	656.564	1129.27	951.122	404.189	0.983483	0.911319	1.08435	0.902759	0.947401	0.993554	0.648319	-0.472385	Not Significant	409.851	393.397	598.837	691.163	293.499	464.913	0.980613	0.954978	0.880366	0.978041	0.967796	0.929204	0.28581	0.764323	Not Significant	489.836	338.171	314.749	272.355	1179.7	794.911	1111.43	727.043	1.33086	1.36428	1.72914	1.72776	1.34757	1.72845	0.986171	-22.7744	Not Significant	253.548	489.106	431.122	757.453	1.54384	1.40662	1.47523	0.850379	-1.81212	Not Significant
TTCGGCACAAGATATTAGGAAG	LMJ.RY0402.220327	3prime	chromosome_10	+	2481779	Cre10.g436100	-	Mixed lineage protein kinase	Mixed lineage protein kinase with a GAF domain, which is a domain present in phytochrome and CGMP-specific phosphodiesterases. A serine/threonine protein kinase which has a GAF domain, a potential chromophore binding domain.	Not Significant	Not Significant	Not Significant	Not Significant	sense	CDS	38272412	-	-	-	deletion	1	no	311	100	CGCGAGGAATACGACGACTTCAACTGTGCT	g10753.t2,MLK1, g10753.t1,MLK1	PF01590,PF00069,PF07714	PTHR23257	KOG0192	-	-	GO:0005515,GO:0004672,GO:0005524,GO:0006468	AT1G67890.1	-	PAS domain-containing protein tyrosine kinase family protein	2736.3	2706.43	5185.1	3370.95	2736.3	2706.43	2263.16	2999	1.14396	1.07816	1.01588	1.03757	1.11106	1.02672	0.105561	2.4345	Not Significant	4086.56	2493.66	2495	1938.72	6486.98	5143.97	1.09302	1.03589	1.41539	1.39465	1.06446	1.40502	0.983765	-11.2075	Not Significant	1638.66	1757.84	1959.71	1661.56	1814.4	1642.39	1679.75	2272.11	1.07442	1.0199	1.03935	1.34148	1.04716	1.19042	0.742886	-0.933207	Not Significant	1989.27	1262.81	1332.69	1405.42	0.80184	1.15931	0.980574	0.387298	0.365957	Not Significant
TTCGGCACGGTGATTCGGAAGT	LMJ.RY0402.086578	5prime	chromosome_8	-	2522111	-	- & -	- & -	- & -	Not Significant	Not Significant	Not Significant	Not Significant	-	-	-	Cre08.g372100 & Cre08.g372150	upstream & upstream	34 & 1706	-	4	yes_nearest_distal_-132	563	75	GTCAAGCCTCAGCGAGCTCCCCGCCGTCAC	- & -	- & -	- & -	- & -	- & -	- & -	- & -	- & -	- & -	- & -	1402.79	1540.98	1095.88	793.091	1402.79	1540.98	503.757	388.643	0.9516	1.01164	0.913949	0.860998	0.981622	0.887473	0.0724751	2.35205	Not Significant	1036.37	1220.63	1289.02	1475.99	1371.79	856.768	0.961179	1.06829	1.12897	0.933297	1.01473	1.03113	0.550044	-0.147054	Not Significant	1664.18	1772.98	1552.41	1456.26	872.521	452.277	598.905	879.214	0.827709	0.535334	0.6504	0.86938	0.681521	0.75989	0.643724	-0.429078	Not Significant	1828.21	1650.16	830.309	897.612	0.492162	0.623431	0.557797	0.274972	0.771458	Not Significant
TTCGGCACTTTCGCTGTCGTCG	LMJ.RY0402.144788	3prime	chromosome_3	-	1512248	Cre03.g152050	-	-	-	Not Significant	Not Significant	Not Significant	Not Significant	sense	CDS	6685201	-	-	-	-	4	yes_nearest_distal_+88	116	100	GCAGTAGCAGGAGCAGCAGTGGCAGTGGCA	-	-	-	-	-	-	-	-	-	-	2393.14	3492.02	3415.3	4114.81	2393.14	3492.02	2821.96	3378.78	1.06452	1.04846	1.05921	1.02139	1.05649	1.0403	0.272637	0.788153	Not Significant	3085.42	3238.03	3697.38	3196.88	7488.88	5451.82	1.04554	1.01943	1.33532	1.26046	1.03248	1.29789	0.968237	-6.69519	Not Significant	3165.23	3230.8	2870.38	3138.5	3686.01	3570.91	4070.85	3651.5	1.09107	1.08262	1.28469	1.24819	1.08684	1.26644	0.973393	-9.58659	Not Significant	2677.55	3428.64	3437.7	3670.32	1.32003	1.1302	1.22512	0.809156	-1.46044	Not Significant
TTCGGCAGAGTCTTGAACAGCG	LMJ.RY0402.046044	5prime	chromosome_11	+	1136042	Cre11.g467682	-	-	-	Not Significant	Not Significant	Not Significant	Not Significant	sense	5'UTR	1074005	-	-	-	deletion	1	no	468	99	ACGGGATCTGTATGATGCTTACTGGGGTTC	g11612.t1,Cre18.g744750.t1.1	PF03959	PTHR22778	KOG2551	-	-	-	AT4G24380.1	-	-	945.799	1093.98	668.121	1106.41	945.799	1093.98	1176.68	917.197	0.953356	1.08379	1.06576	1.0043	1.01857	1.03503	0.576051	-0.228222	Not Significant	652.629	937.536	824.67	894.636	695.466	816.918	0.966252	1.05622	1.05438	1.07083	1.01123	1.0626	0.773108	-1.1234	Not Significant	891.752	652.186	752.198	911.554	679.717	977.649	1082.64	727.043	0.951197	1.19637	1.29188	1.03016	1.07378	1.16102	0.662572	-0.486545	Not Significant	1024.87	932.501	1218.09	793.239	1.25855	0.95814	1.10834	0.562874	-0.180082	Not Significant
TTCGGCCACTTTACATTCGCTC	LMJ.RY0402.152963	3prime	chromosome_6	-	2347521	Cre06.g267450	-	-	-	Not Significant	Not Significant	Not Significant	Not Significant	antisense	5'UTR_intron	8603602	-	-	-	duplication	1	no	942	98	CGATACACCGGAAAGGAATGGACACTATCC	g6001.t1,Cre06.g267450.t1.1	-	-	-	-	-	-	-	-	-	506.656	852.646	1015.12	428.172	506.656	852.646	174.626	216.085	1.14444	0.884441	0.908933	0.861575	1.01444	0.885254	0.249483	0.977662	Not Significant	630.03	409.406	1112.11	732.023	106.192	213.505	1.06624	0.91141	0.355918	0.724362	0.988823	0.54014	0.106321	2.24537	Not Significant	876.491	1113.62	812.455	868.388	821.384	680.99	537.998	123.99	1.01937	0.861679	0.91362	0.0367767	0.940524	0.475198	0.238816	1.04461	Not Significant	772.207	895.961	826.197	1118.93	1.17479	1.24557	1.21018	0.931423	-3.1391	Not Significant
TTCGGCCCGGCAGCAAAGGGGC	LMJ.RY0402.077820	3prime	chromosome_3	-	144103	-	- & -	Rhomboid-like protease & -	Similar to rhomboid intramembrane proteases, involved in signaling, mitochondrial morphogenesis and apoptosis (PMID: 17114579); possibly organelle-targeted & -	Not Significant	Not Significant	Not Significant	Not Significant	-	-	-	Cre03.g144084 & Cre03.g144104	upstream & upstream	508 & 142	with-junk	2	no	751	99	CACTTGAACTCCTACACGGTCACTCCCTGT	g2867.t1,Cre01.g056500.t1.1,RBL7 & g2868.t1,Cre01.g056550.t1.1	PF01694 & -	PTHR22936 & -	- & -	3.4.21.105 & -	K02857 & -	GO:0004252,GO:0006508,GO:0016021 & -	AT1G63120.1 & -	ATRBL2,RBL2 & -	RHOMBOID-like 2 & -	855.207	1005.93	873.062	957.944	855.207	1005.93	761.371	923.272	1.00264	1.03833	1.02487	1.0151	1.02049	1.01998	0.491143	0.027128	Not Significant	651.606	489.161	757.527	732.023	641.772	526.314	0.974746	0.960936	1.05585	0.998263	0.967841	1.02705	0.862663	-1.99992	Not Significant	378.841	459.693	424.084	300.859	224.757	240.35	221.177	260.378	0.8685	0.803211	0.797291	1.07732	0.835856	0.937306	0.700406	-0.705643	Not Significant	360.923	342.158	258.636	264.868	0.855473	0.887556	0.871515	0.77302	-0.999197	Not Significant
TTCGGCCGGGTGGATTGACCTA	LMJ.RY0402.162879	3prime	chromosome_3	+	1536836	Cre03.g152250	-	-	-	Not Significant	Not Significant	Not Significant	Not Significant	antisense	intron	20671429	-	-	-	duplication	1	no	528	100	CGCAACAGAGCCTACACTCGGCCTTGACGG	g3098.t1	-	-	-	-	-	-	-	-	-	310.821	258.668	221.965	214.086	310.821	258.668	272.417	242.277	1.00898	1.03799	1.02296	1.01752	1.02349	1.02024	0.430093	0.220171	Not Significant	293.439	175.46	525.433	360.292	350.897	342.6	1.04478	1.01582	0.979566	1.08313	1.0303	1.03135	0.506377	-0.01951	Not Significant	683.708	333.439	392.836	567.529	396.389	331.911	203.244	371.969	0.860898	1.04355	0.793385	0.916801	0.952222	0.855093	0.241018	0.881252	Not Significant	386.104	430.344	330.479	308.112	0.997022	0.82911	0.913066	0.392351	0.312094	Not Significant
TTCGGCCGGTGAGGGACTTAC	LMJ.RY0402.211883	5prime	chromosome_16	+	493939	Cre16.g693204	-	-	-	Not Significant	Not Significant	Not Significant	Not Significant	sense	3'UTR	11847595	-	-	-	-	3	no	67	100	CCTCAGCGGCGTGCCATCTGCCGCGCCGAC	g15617.t1	-	-	-	-	-	-	-	-	-	1359.4	1188.08	1861.78	2105.12	1359.4	1188.08	2842.09	2844.87	1.02479	1.0614	1.12917	1.12949	1.0431	1.12933	0.933433	-4.71084	Not Significant	1717.72	1643.44	1304.25	1272.51	2934.99	2968.8	1.01642	1.02882	1.36908	1.3556	1.02262	1.36234	0.999622	-37.1042	Not Significant	2138.32	2135.31	2048.54	1786.98	1957.45	1987.28	2119.2	2282.58	1.01163	1.01844	1.13098	1.30212	1.01504	1.21655	0.872402	-2.35307	Not Significant	1878.92	1899.29	2917.49	2618.28	1.47149	1.31953	1.39551	0.937705	-5.00656	Not Significant
TTCGGCCTAGAATCCTGCCCGT	LMJ.RY0402.254179	5prime	chromosome_6	-	5349766	Cre06.g283500	-	-	-	Not Significant	Not Significant	Not Significant	Not Significant	sense	intron	89793101	-	-	-	-	3	no	1155	100	AAACCCCCAAAATACGCACTCACTACCGCC	g6592.t1	-	-	KOG0963	-	-	-	AT5G41140.1	-	Myosin heavy chain-related protein	879.275	435.239	376.836	648.67	879.275	435.239	366.539	590.737	0.854301	1.01556	0.932169	1.06177	0.93493	0.996968	0.693986	-0.599744	Not Significant	339.367	477.959	705.41	842.96	567.858	345.364	0.878449	0.985538	1.03947	0.827528	0.931994	0.933498	0.504308	-0.0126699	Not Significant	618.574	516.918	490.796	666.991	928.075	913.691	771.667	634.049	1.17468	1.25787	1.33493	1.13152	1.21628	1.23323	0.551221	-0.154217	Not Significant	728.616	404.541	846.277	1016.9	1.24021	1.76919	1.5047	0.765491	-1.07875	Not Significant
TTCGGCCTCCGCCTCGGGACTG	LMJ.RY0402.145411	3prime	chromosome_12	-	2283609	Cre12.g507850	-	-	-	Not Significant	Not Significant	Not Significant	Not Significant	antisense	5'UTR	675941	-	-	-	-	3	no	735	100	GACTTGTCGCTGGCTCAATTGGAACGTTCG	g12401.t1	-	-	-	-	-	-	-	-	-	1171.42	1159.21	947.05	878.115	1171.42	1159.21	1208.41	1453.66	0.992761	1.0009	1.04287	1.05233	0.996829	1.0476	0.992126	-8.13867	Not Significant	543.724	643.353	1247.5	1160.94	341.663	566.035	0.937079	0.973189	0.693769	0.880348	0.955134	0.787059	0.157157	1.76883	Not Significant	939.258	683.064	723.174	704.283	510.811	532.203	268.999	313.074	0.839792	0.952106	0.632624	0.692597	0.895949	0.66261	0.0495112	3.6653	Not Significant	830.962	846.577	373.585	410.816	0.484081	0.537973	0.511027	0.0266492	6.14309	Not Significant
TTCGGCCTGCCTATTGTCTAGG	LMJ.RY0402.202600	5prime	chromosome_6	+	2251287	Cre06.g266416	-	-	-	Not Significant	Not Significant	Not Significant	Not Significant	sense	CDS	70561376	-	-	-	duplication	1	no	301	100	TTCCAGGTACACTAGGTAGGGCTGCTCCAG	g5980.t3,Cre06.g266425.t1.2	PF00271,PF07717,PF04408	PTHR18934:SF68,PTHR18934	KOG0920	-	-	GO:0003676,GO:0004386,GO:0005524	AT1G58060.1	-	RNA helicase family protein	410.714	505.818	311.654	587.474	410.714	505.818	411.652	544.1	0.953771	1.03978	1.03935	1.03403	0.996776	1.03669	0.738305	-0.926334	Not Significant	388.967	404.427	248.67	584.582	204.173	172.682	0.994445	0.99692	1.0458	0.72822	0.995683	0.887011	0.308961	0.684354	Not Significant	819.533	695.665	789.541	1384.01	1663.34	1521.3	639.216	845.399	1.2744	1.33732	1.01155	0.87612	1.30586	0.943835	0.0378786	4.84854	Not Significant	1144.97	1074.21	1240.9	1249.5	1.18505	1.19237	1.18871	0.0832346	3.62186	Not Significant
TTCGGCCTGCGCTAAGCTAGGTG	LMJ.RY0402.159719	3prime	chromosome_16	+	3045616	Cre16.g665050	-	Voltage-gated Ca2+ channel, alpha subunit	Voltage-dependent 4-domain calcium channel, alpha subunit	Not Significant	Not Significant	Not Significant	Not Significant	sense	3'UTR	10241721	-	-	-	duplication	1	no	913	100	GTAGGAGTGGAAGCAGCAGGGGCGGGATGG	g16053.t1,Cre16.g665050.t1.1,CAV2	PF00520	PTHR10037:SF138,PTHR10037	KOG2301	-	-	GO:0005216,GO:0006811,GO:0016020,GO:0055085	AT4G03560.1	ATCCH1,ATTPC1,FOU2,TPC1	two-pore channel 1	2445.25	2385.49	2568.87	3044.38	2445.25	2385.49	3876.71	4308.6	1.00647	1.06109	1.09537	1.09585	1.03378	1.09561	0.867626	-2.26409	Not Significant	2123.11	2291.61	1824.51	2241.82	3596.69	4476.15	0.989377	1.02432	1.32663	1.30834	1.00685	1.31748	0.994126	-15.7521	Not Significant	878.733	974.419	799.063	916.251	1176.91	1087.3	1428.68	1494.08	1.13722	1.08617	1.39756	1.44313	1.1117	1.42034	0.993724	-9.02163	Not Significant	948.472	994.728	919.594	940.553	1.09632	1.03729	1.06681	0.1863	1.14742	Not Significant
TTCGGCCTGCTGCCACCTCGCG	LMJ.RY0402.156976	3prime	chromosome_12	+	9552257	Cre12.g546452	-	-	-	Not Significant	Not Significant	Not Significant	Not Significant	sense	intron	13802931	-	-	-	-	3	no	619	98	GTTGATGTAGGGACGGAATTCCAACGACTG	g13798.t1,Cre27.g774750.t1.1	PF05686	PTHR12203,PTHR12203:SF14	-	-	-	-	AT1G63420.1	-	Arabidopsis thaliana protein of unknown function (DUF821)	1451.7	1231.07	1083.19	1230.09	1451.7	1231.07	1222.38	1597.72	1.00235	0.999019	1.01806	1.05642	1.00068	1.03724	0.84714	-1.89901	Not Significant	1130.6	1036.81	1157.24	1246.73	1643.67	1211.51	1.01265	0.98803	1.22153	1.08972	1.00034	1.15562	0.876863	-2.31623	Not Significant	1244.12	1100.67	888.344	1230.79	874.508	978.566	938.507	960.92	0.924462	1.00137	1.14122	1.01784	0.962915	1.07953	0.863566	-1.60414	Not Significant	982.046	1054.69	872.896	837.849	1.02709	0.906922	0.967005	0.521677	-0.0625466	Not Significant
TTCGGCCTTCGGGCGCCAACCT	LMJ.RY0402.157913	5prime	chromosome_10	-	1505987	Cre10.g428750	-	-	-	Not Significant	Not Significant	Not Significant	Not Significant	antisense	3'UTR	15617395	-	-	-	deletion	1	no	549	100	AGAATGTTGGCTTGCAGGTGCGCTGGTGTC	g10592.t1	PF05843,PF00575	PTHR23270	KOG1070	-	-	GO:0005634,GO:0006397,GO:0003723	AT3G11964.1	-	RNA binding;RNA binding	1995.72	1729.19	3882.43	2288.7	1995.72	1729.19	2289.46	2689.41	1.0835	1.02018	1.05584	1.07801	1.05184	1.06693	0.640629	-0.449836	Not Significant	4748.53	2511.12	1695.01	1782.81	3375.24	3174.69	1.09504	1.03563	1.32986	1.27359	1.06533	1.30173	0.985568	-5.77795	Not Significant	2125.76	1425.15	1483.06	1333.98	1490.15	1658.35	2234.38	2688.37	0.923561	1.10183	1.31414	1.56543	1.01269	1.43979	0.938909	-2.77247	Not Significant	1633.38	1775.87	1635.53	1553.67	1.122	0.979159	1.05058	0.614292	-0.33417	Not Significant
TTCGGCGCACTTTACTCGGGTG	LMJ.RY0402.165487	5prime	chromosome_8	-	3426373	Cre08.g374700	FAP244	Flagellar Associated Protein	Flagellar Associated Protein, found in the flagellar proteome [PMID: 15998802]	Not Significant	Not Significant	Not Significant	Not Significant	antisense	intron	138476585	-	-	-	duplication	1	no	497	66	TCGTTAGCTATTCGTGAATGTGTACTCCCC	g8827.t1	PF00400	PTHR19924,PTHR19924:SF13	-	-	-	-	-	-	-	494.592	729.319	476.647	761.269	494.592	729.319	469.922	575.192	0.967473	1.14379	1.03282	0.997004	1.05563	1.01491	0.36238	0.452664	Not Significant	582.145	452.223	598.837	600.73	823.074	577.82	1.00285	1.06263	1.211	1.08661	1.03274	1.14881	0.859898	-1.68205	Not Significant	505.535	352.664	304.08	575.279	758.145	703.542	518.283	634.049	1.17454	1.30304	1.37425	1.21694	1.23879	1.2956	0.682903	-0.559292	Not Significant	600.508	667.378	558.862	489.064	1.06369	0.846519	0.955106	0.0911954	2.24009	Not Significant
TTCGGCGGCCGACCCGAAGACC	LMJ.RY0402.116291	5prime	chromosome_8	-	2522519	-	- & -	- & -	- & -	Not Significant	Not Significant	Not Significant	Not Significant	-	-	-	Cre08.g372100 & Cre08.g372150	upstream & upstream	442 & 1298	-	4	yes_nearest_distal_-114	413	57	TCACGCCCACGTCACTGCACTGGGAGCCGG	- & -	- & -	- & -	- & -	- & -	- & -	- & -	- & -	- & -	- & -	5220.69	5775.74	4784.8	5578.56	5220.69	5775.74	5454.86	6047.28	1.0193	1.05469	1.04443	1.03081	1.03699	1.03762	0.510938	-0.0328572	Not Significant	4210.76	3592.05	4699.35	4250.33	7752.21	6648.26	1.00669	1.00101	1.26951	1.23423	1.00385	1.25187	0.97981	-13.8791	Not Significant	3730.29	3478.33	3723.64	3829.64	4829.91	4659.82	5332.56	5402.1	1.12606	1.15441	1.28943	1.35942	1.14023	1.32443	0.95791	-4.87798	Not Significant	4702.64	3782.57	4692.16	4139.16	1.11917	1.14665	1.13291	0.382742	0.34135	Not Significant
TTCGGCGTATGTCATAATTAGG	LMJ.RY0402.080545	3prime	chromosome_12	+	7338502	Cre12.g557250	-	-	-	Not Significant	Not Significant	Not Significant	Not Significant	antisense	intron	5112662	-	-	-	-	4	yes_nearest_distal_-119	168	99	GTACACGCATGCGGCAATTCCAGATAGTAA	-	-	-	-	-	-	-	-	-	-	878.564	1120.89	1189.73	1045.03	878.564	1120.89	838.207	988.752	1.02217	1.03036	1.03332	1.01036	1.02626	1.02184	0.384295	0.36268	Not Significant	867.37	1020.86	1476.37	1338.23	1768.34	873.879	0.987566	1.03021	1.16688	0.969045	1.00889	1.06796	0.671611	-0.583813	Not Significant	798.033	738.098	620.502	779.497	960.325	961.398	801.019	533.156	1.10189	1.14392	1.23887	0.941426	1.12291	1.09015	0.431117	0.218096	Not Significant	537.188	578.495	614.26	627.035	1.22776	1.13953	1.18364	0.811544	-1.24729	Not Significant
TTCGGCGTCATCATGCAGGTGG	LMJ.RY0402.131594	3prime	chromosome_12	-	2945170	Cre12.g501550	-	-	-	Not Significant	Not Significant	Not Significant	Not Significant	antisense	5'UTR	1542569	-	-	-	deletion	1	no	775	100	ATTTGTAATATGCTTGTCTGACTCGCTTCC	g12545.t1,Cre12.g501550.t1.1	-	-	-	-	-	-	-	-	-	556.963	589.188	331.467	344.715	556.963	589.188	300.358	216.085	0.975295	0.915737	0.963624	0.905666	0.945516	0.934645	0.409052	0.261627	Not Significant	353.852	265.848	1079.88	589.05	258.556	278.052	0.99375	0.911294	0.65067	0.870521	0.952522	0.760596	0.15385	1.63477	Not Significant	641.116	780.182	629.43	533.34	984.844	864.114	520.064	489.759	1.18246	1.0834	1.02146	1.11154	1.13293	1.0665	0.21322	0.99227	Not Significant	528.794	631.406	966.292	935.147	1.60122	1.37321	1.48722	0.92089	-2.85866	Not Significant
TTCGGCGTCCGCGGTCCCAAAAG	LMJ.RY0402.182064	3prime	chromosome_2	-	6129413	Cre02.g113400	-	-	-	Not Significant	Not Significant	Not Significant	Not Significant	antisense	intron	3922261	-	-	-	-	3	no	1045	99	TGGTATAGCAACAAGTGTCGTTATAGAAAG	g2336.t1,Cre02.g113400.t1.1,BUG21	PF10274	PTHR21207	KOG3961	-	-	-	-	-	-	733.035	675.41	1361.38	1168.4	733.035	675.41	942.983	910.176	1.17782	1.14806	1.06984	1.06091	1.16294	1.06538	0.037738	6.27941	Not Significant	1121.97	1286.71	851.009	623.363	318.577	834.157	1.12496	1.13799	0.793973	1.18685	1.13147	0.990411	0.301741	0.717711	Not Significant	892.183	1204.26	1303.5	690.607	1209.6	858.391	1105.88	1243	1.14125	0.918885	1.03435	1.50014	1.03007	1.26725	0.756956	-0.919051	Not Significant	990.44	977.091	1203.37	1054.07	1.27609	1.13598	1.20603	0.834807	-1.34678	Not Significant
TTCGGCGTGCTCCCCCCAGTTA	LMJ.RY0402.180340	3prime	chromosome_11	+	2815827	Cre11.g477450	-	-	-	Not Significant	Not Significant	Not Significant	Not Significant	antisense	CDS	851716249	-	-	-	-	3	no	203	99	AAGGCCATGACGCGGCCTTCCGACGCCCTG	g11855.t1	PF00069	PTHR23257	-	-	-	GO:0004672,GO:0005524,GO:0006468	AT3G63260.1	ATMRK1	Protein kinase superfamily protein	1151.65	1116.1	509.039	453.572	1151.65	1116.1	600.715	877.436	0.851299	0.868507	0.959555	0.996624	0.859903	0.978089	0.970194	-5.78372	Not Significant	366.798	228.629	1305.52	1120.91	687.943	953.323	0.850715	0.824075	0.903599	1.04926	0.837395	0.976428	0.850316	-1.8779	Not Significant	990.816	806.081	901.736	1053.01	518.984	360.524	514.087	585.851	0.827395	0.744922	0.840672	0.82218	0.786158	0.831426	0.767489	-1.07116	Not Significant	1217.07	885.379	405.914	675.685	0.246189	0.87689	0.56154	0.302906	0.705286	Not Significant
TTCGGCGTGGCACATCCGACGA	LMJ.RY0402.088683	5prime	chromosome_12	+	1097434	Cre12.g490700	MIN1	Mini-eyespot protein	Mini-eyespot protein required for eyespot assembly and organization; min1 mutant cells contain mini eyespots and do not phototax; MIN1 protein contains predicted C2, transmembrane, and LysM domains and is potentially membrane-associated; to date, the MIN1	Not Significant	Not Significant	Not Significant	Not Significant	sense	intron	7393343	-	-	-	duplication	1	no	763	100	ACGAGTCCTTTCCCAGCCGAAGGCCGTCTA	g12171.t1,Cre12.g490700.t1.1	PF00168	-	-	-	-	GO:0005515	-	-	-	448.314	564.634	531.645	374.515	448.314	564.634	142.856	93.2743	1.00066	1.13462	0.899346	0.810523	1.06764	0.854934	0.0681387	2.64672	Not Significant	261.052	389.721	461.815	277.757	19.1413	53.1329	0.925566	1.12067	0.0883306	0.596314	1.02312	0.342322	0.0972942	2.50218	Not Significant	577.755	478.27	720.189	478.01	604.556	767.5	391.592	236.712	1.05576	1.2218	0.817596	0.754934	1.13878	0.786265	0.0569246	3.97274	Not Significant	640.541	610.24	693.445	670.973	1.18417	1.15023	1.1672	0.605696	-0.338862	Not Significant
TTCGGCTCAAGTGACCAGGGCC	LMJ.RY0402.080658	3prime	chromosome_16	-	2700566	Cre16.g662350	-	-	-	Not Significant	Not Significant	Not Significant	Not Significant	antisense	intron	527711758	-	-	-	-	3	no	450	93	TCACCAGCCCTCCCTCCCATCCTCCACCCT	g15994.t1,TPS2	PF02358,PF00982	PTHR10788	KOG1050	-	-	GO:0003824,GO:0005992	AT1G78580.1	ATTPS1,TPS1	trehalose-6-phosphate synthase	752.798	598.768	506.08	682.172	752.798	598.768	880.117	949.464	0.992625	1.03192	1.05816	1.08032	1.01227	1.06924	0.92006	-2.52546	Not Significant	448.788	494.478	419.057	571.893	937.264	466.731	0.986404	0.996669	1.36711	1.03673	0.991537	1.20192	0.788198	-1.27298	Not Significant	726.3	640.98	682.998	458.126	608.887	532.203	669.508	607.549	0.982608	0.975842	1.10474	1.32378	0.979225	1.21426	0.861325	-2.14497	Not Significant	637.91	726.646	589.115	654.063	1.05756	1.00044	1.029	0.836559	-1.74775	Not Significant
TTCGGCTCGGAGGGACGGCCTC	LMJ.RY0402.109852	3prime	chromosome_2	+	4996854	Cre02.g104201	-	-	-	Not Significant	Not Significant	Not Significant	Not Significant	antisense	3'UTR	4748838	-	-	-	deletion	1	no	688	99	GAATACATGGTGCAGCACCTCCCAGATAAT	g2132.t1,Cre02.g104200.t1.3	PF00069	PTHR23257,PTHR23257:SF99	KOG0192	-	-	GO:0004672,GO:0005524,GO:0006468	AT5G50000.1	-	Protein kinase superfamily protein	3023.77	2720.8	4087.11	5638.81	3023.77	2720.8	4784.77	5179.49	1.0717	1.10264	1.09514	1.10212	1.08717	1.09863	0.703789	-0.722491	Not Significant	3909.64	5412.67	2582.04	2825.15	877.242	2532.26	1.05773	1.08578	0.762874	1.06519	1.07175	0.914033	0.242758	1.03895	Not Significant	867.525	1003.55	682.998	745.309	326.919	469.254	436.376	700.542	0.71873	0.761519	0.896187	1.125	0.740124	1.01059	0.877261	-2.32385	Not Significant	805.782	797.194	258.636	145.948	0.215649	-0.191704	0.0119724	0.0851239	3.55347	Not Significant
TTCGGCTCTCAGGACTAAGGTC	LMJ.RY0402.224617	5prime	chromosome_6	-	4087520	Cre06.g278216	-	-	-	Not Significant	Not Significant	Not Significant	Not Significant	antisense	3'UTR	5585837	-	-	-	-	3	no	642	99	TAAAACCAGGGCCAAAGTGTACACCGTGAG	g6358.t1,Cre13.g599100.t1.1	-	-	KOG0106	-	-	-	-	-	-	185.111	717.556	437.945	646.222	185.111	717.556	573.305	388.643	0.970552	0.95014	1.17718	0.952176	0.960346	1.06468	0.738368	-0.923588	Not Significant	569.092	341.925	659.736	613.649	657.183	451.63	1.01234	0.894793	1.10777	1.00535	0.953568	1.05656	0.840297	-1.32122	Not Significant	1262.27	1130.46	1467.05	942.124	1578.38	1868.5	846.53	896.122	1.11455	1.23283	0.846551	1.13186	1.17369	0.989204	0.201318	1.19466	Not Significant	1056.89	850.222	1229.5	1350.89	1.24146	1.42581	1.33363	0.849672	-1.46134	Not Significant
TTCGGGAAGATCCGCGGAGCAA	LMJ.RY0402.177737	3prime	chromosome_5	+	3258867	Cre05.g240225	-	-	-	Not Significant	Not Significant	Not Significant	Not Significant	sense	intron	118611846	-	-	-	-	3	no	190	76	AATGGGTACGGTATGTGTGGATGGTTTGAG	g5540.t1, g5540.t2	PF05572	-	-	-	-	-	-	-	-	291.058	349.681	313.71	522.515	291.058	349.681	244.477	347.046	0.951456	1.08966	1.01776	1.02442	1.02056	1.02109	0.50246	-0.00772102	Not Significant	181.241	154.192	428.728	394.606	318.577	287.983	0.905032	0.937927	1.0138	1.00279	0.921479	1.0083	0.953738	-5.0058	Not Significant	567.141	640.98	352.659	396.586	482.206	360.524	268.999	226.281	0.987259	0.830469	0.982518	0.836745	0.908864	0.909632	0.502535	-0.00717323	Not Significant	444.859	292.775	323.295	572.981	0.866668	1.58182	1.22425	0.731776	-0.862861	Not Significant
TTCGGGACATTTACCTGCGTCT	LMJ.RY0402.160985	5prime	chromosome_6	+	6520124	Cre06.g293250	-	-	-	Not Significant	Not Significant	Not Significant	Not Significant	sense	intron	3984244	-	-	-	-	3	no	107	96	CCTGCTGCTCATGCAGCTACAGCCGTGCGT	g6792.t1	PF07986,PF01086	PTHR15440	-	-	-	GO:0005198,GO:0006886,GO:0016192,GO:0030130,GO:0030132	AT4G39920.1	POR,TFC C	C-CAP/cofactor C-like domain-containing protein	633.425	258.791	393.132	335.35	633.425	258.791	212.405	513.009	1.0603	0.926029	0.905577	1.10695	0.993164	1.00627	0.537531	-0.108264	Not Significant	822.312	470.606	629.287	668.555	657.183	438.346	1.13765	0.989283	1.12292	0.970275	1.06347	1.0466	0.44433	0.158458	Not Significant	932.572	603.876	688.181	853.192	673.181	356.339	426.144	498.785	0.933238	0.848368	0.880944	0.850781	0.890803	0.865862	0.331215	0.553802	Not Significant	589.832	527.96	497.273	635.187	0.984965	1.21762	1.10129	0.851149	-1.70484	Not Significant
TTCGGGAGCTTTGTGCGAATC	LMJ.RY0402.244460	3prime	chromosome_5	+	2051093	Cre05.g234500	-	-	-	Not Significant	Not Significant	Not Significant	Not Significant	sense	intron	24289416	-	-	-	duplication	1	no	140	100	CGCCACCACCACCGTCCATGAACCCGTGCT	g5351.t1	PF00400	PTHR19847	KOG0265	-	K11801	-	AT4G03020.1	-	transducin family protein / WD-40 repeat family protein	1613.4	2275.32	2648.78	4096.66	1613.4	2275.32	2039.64	1820.35	1.16568	1.11429	1.06771	0.998712	1.13999	1.03321	0.0706206	2.48229	Not Significant	2921.44	3822.9	1482.82	1526.95	2073.06	4831.16	1.14846	1.09177	1.21646	1.44808	1.12012	1.33227	0.84731	-1.77934	Not Significant	1840.41	1346.7	1772.22	1757.29	3060.78	2598.06	4190.4	4646.51	1.20867	1.29053	1.53374	1.72226	1.2496	1.628	0.942655	-3.68216	Not Significant	1729.07	2014.15	3541.87	3556.8	1.6922	1.50489	1.59854	0.937564	-3.4121	Not Significant
TTCGGGCCTATTATCCTTGGGC	LMJ.RY0402.227569	3prime	chromosome_3	+	7705941	Cre03.g203600	-	Glycerophosphoryl diester phosphodiesterase, probably a phospholipase C	Glycerophosphoryl diester phosphodiesterase family protein; probably a phospholipase C. Previously annotated as GDPD6	Not Significant	Not Significant	Not Significant	Not Significant	antisense	3'UTR	3128748	-	-	-	-	3	no	456	97	CTAGTCCTTGCGAGTTGGGGCCTTCCTACC	g4245.t1,Cre03.g203600.t1.1,GDP6,GDPD6	PF03009	PTHR22958	-	-	K06867	GO:0006071,GO:0008889	AT3G02040.1	SRG3	senescence-related gene 3	2200.9	2280.11	2690.21	2209.8	2200.9	2280.11	2933.72	3837.14	1.06268	1.01683	1.07418	1.08742	1.03976	1.0808	0.846054	-1.72001	Not Significant	2209.42	2068.3	2482.11	1955.87	4441.62	3699.09	1.03324	1.01444	1.2956	1.29187	1.02384	1.29374	0.99115	-28.1612	Not Significant	3364.74	3781.13	3303.39	3131.67	3596.11	4566.64	4327.89	4345.84	1.06275	1.11572	1.24607	1.34997	1.08923	1.29802	0.946942	-3.58044	Not Significant	3281.88	3668.5	4648.26	4864.93	1.39824	1.29051	1.34437	0.957383	-4.24394	Not Significant
TTCGGGCGTTGACAGCGCGTCC	LMJ.RY0402.048829	3prime	chromosome_3	+	8951482	Cre03.g208833	-	-	-	Not Significant	Not Significant	Not Significant	Not Significant	sense	intron	681110422	-	-	-	-	4	no	140	45	CTGCATGCAATGTTGGTTGTCTGCGACTGG	g4447.t1,Cre19.g755450.t1.1	PF00271,PF04851	PTHR14025	KOG2953	3.6.4.13	K10896	GO:0003676,GO:0004386,GO:0005524,GO:0003677,GO:0016787	AT1G35530.2	-	DEAD/DEAH box RNA helicase family protein	3242.96	2730.38	2444.57	3871.69	3242.96	2730.38	2214.26	3084.12	1.02123	1.06224	0.992452	1.03986	1.04174	1.01615	0.250813	0.816291	Not Significant	1691.59	2839.26	2762.56	2773.68	3407.39	2792.94	0.98089	1.02219	1.17628	1.10052	1.00154	1.1384	0.94028	-3.17207	Not Significant	903.391	1379.08	1526.7	888.901	1573.3	1762.56	1410.75	1286.39	1.22388	1.13684	1.07597	1.3742	1.18036	1.22509	0.591992	-0.287917	Not Significant	1301	1418.02	1300.36	1140.56	1.12056	0.916223	1.01839	0.167789	1.45654	Not Significant
TTCGGGCTAGGCGGGTTCAGCG	LMJ.RY0402.243546	5prime	chromosome_17	-	4035011	Cre17.g729050	-	-	-	Not Significant	Not Significant	Not Significant	Not Significant	antisense	5'UTR_intron	2164816	-	-	-	-	3	no	834	93	GTATGTGTTATGCCACAGCTTTTACAGCTG	g17621.t1	PF10453	-	-	-	-	-	-	-	-	1136.69	741.082	2269.17	780.851	1136.69	741.082	176.691	202.094	1.1196	0.959384	0.811647	0.870319	1.03949	0.840983	0.107282	2.32691	Not Significant	2409.51	661.79	1220.51	1062.58	510.434	285.589	1.10759	0.957081	0.829497	0.699545	1.03234	0.764521	0.0585879	2.69364	Not Significant	976.531	816.44	576.151	867.088	640.502	630.447	564.353	338.159	0.901615	0.948761	1.10437	0.617017	0.925188	0.860696	0.417701	0.263433	Not Significant	1171.66	866.221	590.797	345.924	0.575486	0.392107	0.483797	0.0561986	4.65378	Not Significant
TTCGGGCTGCGCGTAAGTGGCG	LMJ.RY0402.177427	3prime	chromosome_12	+	1186616	Cre12.g489850	-	Serine/threonine protein kinase	Serine/Threonine protein kinase. Previously annotated as STPK10	Not Significant	Not Significant	Not Significant	Not Significant	sense	CDS	29171456	-	-	-	-	3	no	805	72	GTTCGTGGAGGACTACCGCCGGGCCAGTGG	g12188.t1,Cre12.g489850.t1.1,STK10,STPK10	PF00069	PTHR23257,PTHR23257:SF99	KOG0198	-	-	GO:0004672,GO:0005524,GO:0006468	AT3G17420.1	GPK1	glyoxysomal protein kinase 1	2535.08	2629.79	1681.01	1832.43	2535.08	2629.79	3785.9	1964.41	0.95403	0.980524	1.08807	0.990526	0.967277	1.0393	0.816503	-1.42507	Not Significant	1083.13	1020.86	1266.84	1852.93	452.472	1226.41	0.919478	0.92502	0.778904	0.973138	0.922249	0.876021	0.358585	0.47581	Not Significant	2174.42	2405.29	2495.4	2447.9	2529.54	1951.41	2068.3	1537.47	1.09072	0.967203	1.02299	0.892196	1.02896	0.957595	0.255478	0.793399	Not Significant	2962.93	2052.95	1580.55	1908.13	0.620336	1.02446	0.822396	0.243362	0.976117	Not Significant
TTCGGGCTGGCCGCTTCAAGTT	LMJ.RY0402.123821	5prime	chromosome_4	+	226182	Cre04.g217400	-	-	-	Not Significant	Not Significant	Not Significant	Not Significant	antisense	3'UTR	10968448	-	-	-	-	3	no	202	100	GTTTAGGTGTGGCAGTACGGCTTAGTTAGG	g4526.t1,Cre04.g217400.t1.1	-	-	-	-	-	-	-	-	-	812.751	694.029	839.225	815.121	812.751	694.029	1065.78	1134.84	1.1093	0.944224	1.07218	1.08398	1.02676	1.07808	0.677131	-0.620202	Not Significant	519.492	481.636	596.3	568.433	1071.91	982.959	1.03807	0.902948	1.29705	1.26468	0.970508	1.28087	0.939617	-4.4674	Not Significant	436.456	579.721	336.088	239.005	571.877	360.908	547.077	515.693	1.12998	0.86836	1.35183	1.60485	0.999171	1.47834	0.940421	-2.63316	Not Significant	384.325	326.833	581.673	342.942	1.4511	1.11523	1.28316	0.840234	-1.33814	Not Significant
TTCGGGCTTATCGCTCGGACGG	LMJ.RY0402.096773	3prime	chromosome_6	-	3730389	Cre06.g278149	-	-	-	Not Significant	Not Significant	Not Significant	Not Significant	antisense	3'UTR	60581683	-	-	-	deletion	1	no	609	99	GGGCTCAGCCCAAAAAATCTGCGCCTTGCC	g6294.t1,Cre13.g595950.t1.1,Cre13.g595950.t1.2	-	-	-	-	-	-	-	-	-	549.776	186.816	375.861	413.658	549.776	186.816	335.283	563.13	1.02115	1.01341	0.97865	1.15695	1.01728	1.0678	0.664121	-0.566143	Not Significant	504.887	558.281	393.269	491.828	1052.69	824.227	1.05624	1.05438	1.42472	1.25516	1.05531	1.33994	0.907871	-3.35712	Not Significant	497.65	411.133	339.267	437.613	290.141	286.13	322.799	406.066	0.862748	0.909962	1.09021	1.11756	0.886355	1.10389	0.985988	-7.97335	Not Significant	251.807	395.069	326.887	356.761	1.32884	1.00287	1.16585	0.834505	-1.6988	Not Significant
TTCGGGGAAACCGATAGGCGCC	LMJ.RY0402.224916	3prime	chromosome_3	+	4914484	Cre03.g179750	-	-	-	Not Significant	Not Significant	Not Significant	Not Significant	antisense	3'UTR	4449289	-	-	-	perfect	1	no	563	96	TTCGGCAGTCCTTGGCGGCGCAGCGGTGGC	g3720.t1,Cre03.g179750.t1.1	PF00892	-	-	-	-	GO:0016020	-	-	-	959.413	421.533	633.34	591.458	959.413	421.533	698.506	1132.81	1.0018	1.05901	1.00029	1.14325	1.0304	1.07177	0.666068	-0.537337	Not Significant	832.848	903.884	606.021	777.774	1629.82	1251.24	1.03847	1.10521	1.42623	1.24276	1.07184	1.33449	0.908493	-2.69062	Not Significant	1174.63	874.063	901.736	1025.65	911.287	715.326	872.752	1060.11	0.957025	0.970452	1.09854	1.17985	0.963738	1.13919	0.931512	-4.25798	Not Significant	595.943	1188.74	880.08	767.578	1.43154	0.751796	1.09167	0.614916	-0.377491	Not Significant
TTCGGGGAATCATATTCCGAAC	LMJ.RY0402.113804	5prime	chromosome_12	-	7668874	Cre12.g554300	-	-	-	Not Significant	Not Significant	Not Significant	Not Significant	sense	3'UTR	3786360	-	-	-	with-junk	2	yes_nearest_distal	113	100	CCCCCTCACAAACACCTGTAACGCTCACTC	-	-	-	-	-	-	-	-	-	-	3583.62	2434.98	3743.92	2499.21	3583.62	2434.98	9599.57	10275.7	1.07244	0.999419	1.15945	1.19709	1.03593	1.17827	0.944964	-3.4654	Not Significant	3871.39	2547.89	3549.89	3103.77	3738.93	3380.58	1.06717	1.01052	1.12565	1.12435	1.03885	1.125	0.898972	-3.0408	Not Significant	1230.87	1178.77	949.583	1395.12	359.465	484.256	627.699	684.773	0.634601	0.7132	0.912765	0.749817	0.6739	0.831291	0.865116	-1.73996	Not Significant	1302.43	1177.05	358.128	500.993	0.0924017	0.439822	0.266112	0.121639	2.28743	Not Significant
TTCGGGGACGATGGTCAGGAGG	LMJ.RY0402.242884	3prime	chromosome_2	-	6240620	Cre02.g114100	-	3\',5\'-cyclic-nucleotide phosphodiesterase	Calcium/calmodulin-dependent 3\',5\'-cyclic nucleotide phosphodiesterase. Similar to calcium/calmodulin-dependent 3\',5\'-cyclic nucleotide phosphodiesterase IB from Rattus norvegicus	Not Significant	Not Significant	Not Significant	Not Significant	sense	5'UTR	10412222	-	-	-	-	3	no	638	100	ATCTAGTCGCTTTGAATCCGGCTTGACGCG	g2356.t1,PDE22	PF00233	PTHR11347:SF75,PTHR11347	-	-	-	GO:0004114,GO:0007165	-	-	-	3178.28	2438.18	4303.16	2148.12	3178.28	2438.18	3806.86	3116.86	1.06875	1.01269	1.06112	1.05462	1.04072	1.05787	0.674933	-0.607864	Not Significant	2718.62	1791.82	2179.1	2035.94	2996.47	4113.69	1.00822	0.997712	1.21115	1.31194	1.00297	1.26155	0.940324	-5.10298	Not Significant	1004.27	987.368	1151.72	841.037	878.595	709.604	1309.13	1559.17	0.99668	0.921957	1.17687	1.51722	0.959319	1.34704	0.874459	-2.22539	Not Significant	1217.07	1001.78	1620.07	1513.53	1.34881	1.38811	1.36846	0.988306	-9.78668	Not Significant
TTCGGGGAGGTGCCAGTGGTCC	LMJ.RY0402.135947	5prime	chromosome_6	-	7012430	-	HYDEF1 & -	Iron hydrogenase assembly protein; Iron hydrogenase assembly protein & -	Iron hydrogenase assembly protein, contains domains homologous to prokaryotic HydE and HydF; radical SAM domain present in N-terminal region. [PMID: 15082711]; [PMID: 19117946] & -	Not Significant	Not Significant	Not Significant	Not Significant	-	-	-	Cre06.g296750 & Cre06.g296800	downstream & upstream	273 & 55	perfect	1	no	250	100	ATGCAATCCGCCCCCGAAACCTTTGCTGCC	g6862.t1,Cre06.g296750.t1.1,HYDEF & g6863.t1	PF04055,PF01926 & -	PTHR11649,PTHR11649:SF45 & -	- & -	- & -	- & -	GO:0003824,GO:0051536,GO:0005525,GO:0005622 & -	- & -	- & -	- & -	2597.33	2634.96	2650.08	3478.34	2597.33	2634.96	2742.47	2984.78	0.999522	1.02716	1.04571	1.0402	1.01334	1.04295	0.866008	-2.10184	Not Significant	2756.7	2834.67	2981.5	2787.26	4364.21	4077.95	1.01002	1.00653	1.23118	1.21394	1.00827	1.22256	0.989764	-24.3635	Not Significant	803.833	1120.79	666.842	1645.24	1826.74	1909.61	1825.51	1851.42	1.31171	1.24416	1.60511	1.22894	1.27793	1.41703	0.703318	-0.727901	Not Significant	1403.85	1565.6	1724.49	1738.56	1.28483	1.15766	1.22124	0.268939	0.782564	Not Significant
TTCGGGGCGATGGGTCTTACTC	LMJ.RY0402.252568	3prime	chromosome_6	+	5717790	Cre06.g286850	-	-	-	Not Significant	Not Significant	Not Significant	Not Significant	antisense	3'UTR	2183186	-	-	-	-	3	no	771	100	AGTCTGCAAATGGCCCTCTTGCAAACTGCC	g6664.t1	PF08719	-	-	-	K09935	-	AT3G47390.2	PHS1	cytidine/deoxycytidylate deaminase family protein	946.837	1140.06	935.212	1168.4	946.837	1140.06	1026.8	1440.57	0.978207	1.0046	1.04897	1.05323	0.991404	1.0511	0.934547	-4.46591	Not Significant	802.641	930.469	1005.74	955.061	988.052	1397.71	0.971248	0.985862	1.10333	1.21403	0.978555	1.15868	0.907711	-3.2263	Not Significant	1031.17	1204.26	1111.55	1080.36	1005.28	1316.2	1052.08	954.72	1.03241	1.07844	1.08767	1.08938	1.05542	1.08852	0.806744	-1.4373	Not Significant	1032.41	1125.24	1099.2	1221.64	1.17089	1.14074	1.15582	0.956761	-3.61733	Not Significant
TTCGGGGCGTAAAGACGCCGTT	LMJ.RY0402.184013	3prime	chromosome_17	+	2945492	Cre17.g719950	-	-	-	Not Significant	Not Significant	Not Significant	Not Significant	sense	CDS	7613621	-	-	-	deletion	1	no	643	100	CATTCTGGAGGGCTGCGACGAGGGCCCCAA	g17425.t1,Cre17.g719950.t1.1	-	-	-	-	-	-	-	-	-	341.364	359.261	479.444	391.886	341.364	359.261	349.253	327.401	1.05604	1.05702	1.04186	1.01425	1.05653	1.02805	0.143518	2.06148	Not Significant	319.33	260.531	486.751	354.574	807.986	436.94	1.00415	1.0066	1.27151	1.16183	1.00538	1.21667	0.919244	-3.85191	Not Significant	1136.52	916.148	946.376	800.011	903.114	1058.68	723.308	579.652	0.964936	1.09923	0.983488	0.97471	1.03209	0.979099	0.287232	0.787396	Not Significant	1057.59	765.447	729.209	935.147	0.824769	1.22911	1.02694	0.492654	0.0222662	Not Significant
TTCGGGGGAAAAGGTGAGTCGA	LMJ.RY0402.212919	3prime	chromosome_4	+	1433306	Cre04.g214250	-	Argonaute-like protein	Argonaute-like protein presumably involved in posttranscriptional gene silencing/RNA interference	Not Significant	Not Significant	Not Significant	Not Significant	sense	intron	107903062	-	-	-	-	4	no	714	58	AAGTCTTATGCGCAGAGGTGTTGTTGGTAT	g4692.t2,AGO2, g4692.t1,AGO2	PF02170,PF02171,PF08699	PTHR22891	KOG1041	-	K11593	GO:0005515	AT1G48410.2	AGO1	Stabilizer of iron transporter SufD / Polynucleotidyl transferase	416.824	349.681	165.734	304.8	416.824	349.681	251.462	347.046	0.893869	0.953568	0.977326	1.02442	0.923718	1.00087	0.906787	-2.02936	Not Significant	306.384	393.455	235.317	434.639	147.746	153.922	0.991604	1.00149	0.95978	0.783282	0.996549	0.871531	0.195363	1.41443	Not Significant	564.9	475.879	544.613	492.314	768.26	743.939	502.131	390.567	1.14227	1.21203	1.07489	1.02707	1.17715	1.05098	0.0556827	2.98375	Not Significant	512.007	550.275	739.986	594.602	1.41435	1.13721	1.27578	0.698453	-0.692966	Not Significant
TTCGGGGGCCATGCGGGTGCTG	LMJ.RY0402.062981	3prime	chromosome_2	-	2101975	Cre02.g089200	-	Histone-lysine N-methyltransferase	SET domain containing protein, histone methyltransferase; Protein contains a SET domain with similarity to Arabidopsis thaliana SUVH4/KYP/SET33 (At5g13960); published Chlamydomonas cDNA (AY702654); [PMID: 16100335]. Previously annotated as SET3. ChromoD	Not Significant	Not Significant	Not Significant	Not Significant	antisense	CDS	6007842	-	-	-	deletion	1	no	578	100	TTGTCGCCCAACGCCACCCCCGGCGGGTGC	g1663.t1,Cre02.g089200.t1.1,HLM4,SET3	PF00856,PF02182	PTHR22884,PTHR22884:SF114	KOG1082	-	-	GO:0005515,GO:0042393	AT2G22740.1	SDG23,SUVH6	SU(VAR)3-9 homolog 6	325.194	493.385	307.791	333.829	325.194	493.385	188.597	275.017	0.927709	1.07457	0.972508	0.955604	1.00114	0.964056	0.351118	0.501695	Not Significant	276.177	350.92	502.869	480.39	300.109	124.131	0.936255	1.07399	0.94351	0.687596	1.00512	0.815553	0.176918	1.30457	Not Significant	407.983	236.321	303.555	369.236	367.784	457.809	215.199	164.286	1.00657	1.29209	0.946852	0.693126	1.14933	0.819989	0.114246	1.72443	Not Significant	276.987	292.775	269.412	372.978	1.09886	1.26045	1.17965	0.563582	-0.187025	Not Significant
TTCGGGGTTATTACCCTCTTCA	LMJ.RY0402.086341	5prime	chromosome_2	-	3832219	Cre02.g095650	-	-	-	Not Significant	Not Significant	Not Significant	Not Significant	antisense	intron	45461415	-	-	-	-	3	no	116	88	GTCTACCATTGCTCCTGCAACACCGCTCTA	g1942.t1	PF01494	PTHR13789,PTHR13789:SF68	KOG2614	-	-	GO:0004497,GO:0055114	AT5G11330.1	-	FAD/NAD(P)-binding oxidoreductase family protein	621.855	1035.16	822.929	876.316	621.855	1035.16	843.98	684.012	0.985247	1.00139	1.07638	0.975898	0.993318	1.02614	0.684512	-0.645006	Not Significant	950.227	753.705	799.296	758.987	350.923	617.67	1.01057	0.992275	0.845081	1.03587	1.00142	0.940476	0.318919	0.635952	Not Significant	1780.36	1666.7	1813.81	2898.63	3411.65	3426.34	3380.36	3381.59	1.25543	1.31425	1.41777	1.24976	1.28484	1.33377	0.66752	-0.54965	Not Significant	3194.7	2520.95	3102.25	2272.36	1.09756	1.0015	1.04953	0.035884	4.14885	Not Significant
TTCGGGTAGACCCCAAATATTT	LMJ.RY0402.104602	3prime	chromosome_12	+	1324437	Cre12.g488800	-	-	-	Not Significant	Not Significant	Not Significant	Not Significant	sense	3'UTR	6283269	-	-	-	deletion	1	no	583	99	CCCTGGTAGCAGGTATGGCCAGACTTGGTG	g12210.t1	-	-	-	-	-	-	-	-	-	3104.62	2993.84	2823.39	3791.86	3104.62	2993.84	4030.38	4583.62	1.05508	1.05818	1.07095	1.07614	1.05663	1.07354	0.976565	-5.60377	Not Significant	3029.32	3551.73	3307.33	2522.05	2807.18	3244.77	1.0576	1.04748	1.05644	1.17491	1.05254	1.11568	0.760574	-1.06201	Not Significant	2566.71	2363.21	2901.63	2912.86	4589.13	2958.59	2947.03	3180.34	1.23256	1.12913	1.12202	1.2115	1.18084	1.16676	0.428107	0.205989	Not Significant	2476.1	3178.19	2819.85	3248.69	1.22451	1.09564	1.16008	0.414789	0.246114	Not Significant
TTCGGGTATCGACGTGTCCCAT	LMJ.RY0402.226188	5prime	chromosome_2	+	951344	Cre02.g079850	-	DNA polymerase kappa	Homologous to eukaryotic DNA polymerase kappa. Involved in DNA damage bypass/translesion synthesis (TLS); a class Y polymerase. See Burgers et al. (2001) (PMID: 11579108). Previously annotated as POLK1	Not Significant	Not Significant	Not Significant	Not Significant	sense	intron	36443458	-	-	-	-	3	no	263	100	CTGGAGCTGGCCCCCACCTGCTTGGCCATG	g1459.t1,POLK1	PF00817,PF11799	PTHR11076,PTHR11076:SF12	KOG2094	2.7.7.7	K03511	GO:0003684,GO:0003887,GO:0006281	AT1G49980.1	-	DNA/RNA polymerases superfamily protein	578.47	235.264	219.991	205.616	578.47	235.264	272.555	233.186	0.952937	0.881866	0.947128	1.02427	0.917401	0.985698	0.838328	-1.30227	Not Significant	516.882	261.039	340.018	736.379	357.304	325.439	1.06571	0.942404	1.12492	0.850525	1.00406	0.98772	0.463533	0.108627	Not Significant	618.574	429.96	645.503	972.695	633.966	557.351	247.624	185.988	1.04891	1.14212	0.647643	0.205424	1.09552	0.426533	0.095364	2.96052	Not Significant	539.122	589.67	447.089	524.85	0.971832	0.992045	0.981938	0.119398	2.35144	Not Significant
TTCGGGTCAATTAGACATCTGC	LMJ.RY0402.230396	5prime	chromosome_9	-	4411714	Cre09.g395473	-	-	-	Not Significant	Not Significant	Not Significant	Not Significant	antisense	3'UTR	5975,57	-	-	-	-	3	no	699	99	ATGAAGACATGATTGCCGGGCTGCCCAGGA	g9810.t1,Cre02.g131950.t1.1	-	-	-	-	-	-	-	-	-	3884.43	2329.12	2352.68	3001.01	3884.43	2329.12	3996.22	3839.79	0.956629	1.04292	1.04253	1.08496	0.999772	1.06375	0.823034	-1.33074	Not Significant	2526.98	2794.22	3483.91	2951.98	2392.66	3002.01	0.979642	1.03462	0.988537	1.10352	1.00713	1.04603	0.687996	-0.610387	Not Significant	3915.54	4294.77	4902.62	4082.54	4816.84	5102.96	4975.52	5055.48	1.10917	1.10962	1.12165	1.2842	1.10939	1.20292	0.772276	-1.15075	Not Significant	3773.86	4088.84	4270.16	4362.81	1.21938	1.12776	1.17357	0.803776	-1.41093	Not Significant
TTCGGGTGAAAGACATCTGCGA	LMJ.RY0402.229634	5prime	chromosome_13	+	2187994	Cre13.g578350	-	-	-	Not Significant	Not Significant	Not Significant	Not Significant	sense	intron	14696591	-	-	-	-	3	no	1123	95	TATGCCAAGCACCTCTGATGCCAAGTAAGT	g14209.t1,Cre13.g578350.t1.1,MPA11	PF00149	PTHR22953	KOG1378	-	-	GO:0016787	AT3G07130.1	ATPAP15,PAP15	purple acid phosphatase 15	974.722	776.372	2629.71	1889.71	974.722	776.372	1526.31	1461.3	1.13826	1.12818	1.09386	1.10077	1.13322	1.09732	0.0182591	5.87688	Not Significant	3203.1	3014.82	1502.17	855.879	1799.28	2131.96	1.138	1.16536	1.16688	1.37548	1.15168	1.27118	0.772707	-1.13606	Not Significant	1212.03	1613.56	1477.72	1245.05	1245.06	1009.63	2090.41	2079.68	1.04967	0.870251	1.28345	1.45703	0.959962	1.37024	0.959233	-3.28694	Not Significant	1374.5	1540.46	1982.25	2176.93	1.41264	1.33809	1.37536	0.951639	-4.29841	Not Significant
TTCGGGTGGCGACGTGTCTATC	LMJ.RY0402.159322	5prime	chromosome_5	-	1650915	Cre05.g243150	-	-	-	Not Significant	Not Significant	Not Significant	Not Significant	antisense	3'UTR	181781924	-	-	-	-	4	yes_nearest_distal_-158	127	100	CCCGTACTGCTCGATCAACGAGTTGTGCAA	-	-	-	-	-	-	-	-	-	-	639.21	870.477	317.765	325.559	639.21	870.477	531.952	513.009	0.897475	0.89267	1.01663	0.962249	0.895072	0.989439	0.911902	-3.45724	Not Significant	459.451	591.934	753.622	629.798	178.652	318.797	0.966523	0.992888	0.647477	0.891729	0.979706	0.769603	0.166289	1.71044	Not Significant	1871.42	2043.52	1776.47	1864.79	2111.04	2010.12	3138.49	2451.66	1.08056	1.03911	1.39174	1.31877	1.05983	1.35525	0.982486	-7.04019	Not Significant	2140.48	1972.42	1843.1	1482.1	1.00179	0.865279	0.933535	0.149361	1.76747	Not Significant
TTCGGTAATGAGCCACGGCAAC	LMJ.RY0402.096873	5prime	chromosome_14	-	1586432	Cre14.g618776	-	-	-	Not Significant	Not Significant	Not Significant	Not Significant	antisense	CDS	21501152	-	-	-	duplication	1	no	1203	99	TTACGTGGCCTCCCAGGGCCGTCGGCGCCG	g14909.t1	-	-	-	-	-	-	-	-	-	1729.63	1223.37	1258.84	1270.41	1729.63	1223.37	1874.05	1943.21	1.01366	1.01946	1.04887	1.08053	1.01656	1.0647	0.903702	-2.9913	Not Significant	1049.43	1422.85	1662.03	1346.8	1225.04	2131.96	0.996057	1.03746	1.0112	1.23786	1.01676	1.12453	0.743376	-0.9355	Not Significant	737.893	806.778	512.134	717.015	915.003	781.206	886.841	913.03	1.11179	1.03324	1.38197	1.30032	1.07252	1.34115	0.979083	-4.74168	Not Significant	1032.87	1090.2	700.288	945.326	0.811368	0.972479	0.891923	0.114316	2.01443	Not Significant
TTCGGTAATGGCCAATAATACT	LMJ.RY0402.136034	5prime	chromosome_17	-	4508054	Cre17.g732533	-	-	-	Not Significant	Not Significant	Not Significant	Not Significant	antisense	CDS	52154907	-	-	-	-	3	no	171	99	GAGGGCCTTGGCATAACGTCAAACTTCACG	g17702.t1	-	-	-	-	-	-	-	-	-	853.244	694.029	486.832	413.68	853.244	694.029	798.868	917.197	0.984581	1.02335	1.03102	1.05859	1.00397	1.0448	0.879325	-1.71707	Not Significant	488.166	720.616	898.256	729.92	516.814	604.387	0.993996	1.09205	0.931778	1.04113	1.04302	0.986452	0.261237	0.770338	Not Significant	1001.65	946.878	784.206	714.236	441.162	461.414	426.144	439.607	0.770192	0.776929	0.817303	0.880507	0.77356	0.848905	0.875173	-2.37077	Not Significant	547.129	911.932	536.051	480.118	1.10466	0.598997	0.851826	0.595925	-0.310794	Not Significant
TTCGGTACCACAGTTGAAGGCT	LMJ.RY0402.079488	3prime	chromosome_16	+	7414744	Cre16.g685837	-	-	-	Not Significant	Not Significant	Not Significant	Not Significant	antisense	3'UTR	1700,66	-	-	-	with-junk	2	no	693	75	TCGCCTCTTGCGCCACTGTGCGCAAGCTTC	g16825.t1	-	-	-	-	-	-	-	-	-	729.442	948.449	651.097	1211.94	729.442	948.449	572.775	753.023	0.976992	1.02862	1.00953	0.997801	1.0028	1.00366	0.510548	-0.0325489	Not Significant	634.345	1042.12	918.703	640.52	1403.59	1546.67	0.984702	1.01395	1.24491	1.36605	0.999325	1.30548	0.945633	-4.91349	Not Significant	1513.12	1204.26	1218.68	1100.87	1401.67	1728.23	1482.48	1534.37	1.01555	1.18009	1.20992	1.35249	1.09782	1.28121	0.881697	-1.68463	Not Significant	1494.05	1283.98	1767.34	1864.89	1.25478	1.3586	1.30669	0.905586	-2.1435	Not Significant
TTCGGTACTACGCTATTTCACG	LMJ.RY0402.242589	5prime	chromosome_3	+	4974972	Cre03.g180017	-	-	-	Not Significant	Not Significant	Not Significant	Not Significant	antisense	3'UTR|outside_mRNA	3141,65	-	-	-	-	3	no	159	99	TCCTGGCGTATTCCGTTTCCGCAATTCGCA	g3731.t1, g3731.t2	-	-	-	-	-	-	-	-	-	3407.19	3058.43	2586.93	3094.03	3407.19	3058.43	4577.04	4135.16	0.988607	1.05747	1.07513	1.06131	1.02304	1.06822	0.795748	-1.28648	Not Significant	2644.45	3470.72	2151.75	3281.41	2698.92	4390.11	0.999378	1.06794	1.18166	1.18678	1.03366	1.18422	0.929594	-4.38002	Not Significant	1029.91	1144.95	1547.07	1889.81	2486.85	1562.41	2291.96	1766.88	1.33172	1.1613	1.30595	1.12193	1.24651	1.21394	0.409757	0.259696	Not Significant	1518.62	1551.88	1954.88	1944.33	1.32212	1.24797	1.28505	0.635435	-0.423006	Not Significant
TTCGGTAGCGTGTGTTTACAGT	LMJ.RY0402.177464	5prime	chromosome_3	-	5252194	Cre03.g183200	-	Protein associated with central pair microtubule complex	Mutations at CPC1 disrupt assembly of a central pair microtubule-associated complex and alter flagellar beat frequency in Chlamydomonas [PMID: 15292403]. Identified in the flagellar and basal body proteome as FBB7 [PMID: 15137946]; upregulated by deflagel	Not Significant	Not Significant	Not Significant	Not Significant	antisense	CDS	3467097	-	-	-	-	3	no	808	100	GCCTTCAGCCTGATGTGGACCATTTCGATA	g3797.t1,Cre03.g183200.t1.1,CPC1	PF06294	PTHR14919	-	-	-	-	AT5G47840.1	AMK2	adenosine monophosphate kinase	1255.28	1117.51	1704.93	1160.26	1255.28	1117.51	981.197	1274.75	1.12735	1.03357	1.00897	1.04103	1.08046	1.025	0.217751	1.11923	Not Significant	1172.12	933.859	1050.5	962.461	612.52	796.994	1.06431	1.01019	0.936052	1.04115	1.03725	0.988601	0.260465	0.823136	Not Significant	828.952	826.102	1013.6	783.714	741.806	781.206	1076.88	693.227	1.00414	1.0244	1.14396	1.08992	1.01427	1.11694	0.934759	-3.55787	Not Significant	795.339	950.786	333.036	271.371	0.427457	0.140685	0.284071	0.0609493	5.07594	Not Significant
TTCGGTAGCGTTACTGGTCGCT	LMJ.RY0402.091154	5prime	chromosome_11	+	1460236	Cre11.g467737	-	-	-	Not Significant	Not Significant	Not Significant	Not Significant	antisense	CDS	86501471	-	-	-	with-junk	2	yes_nearest_distal	528	63	TGGTGGGCCCCGTGCGTATCCCCACCTCCA	-	-	-	-	-	-	-	-	-	-	344.19	494.055	439.982	501.801	344.19	494.055	424.81	326.46	1.01991	1.11374	1.06478	0.975898	1.06683	1.02034	0.273397	0.719391	Not Significant	336.756	316.188	583.613	500.609	465.771	338.722	0.991307	1.04555	1.0367	0.979827	1.01843	1.00826	0.410051	0.258704	Not Significant	370.517	584.552	506.8	566.942	1094.74	977.649	777.425	803.129	1.39832	1.23723	1.32292	1.36187	1.31778	1.3424	0.593953	-0.297071	Not Significant	958.143	941.644	1124.57	1142.14	1.24854	1.22371	1.23612	0.246617	1.00185	Not Significant
TTCGGTAGTTCAAATAGACGTA	LMJ.RY0402.225841	5prime	chromosome_1	+	2944028	Cre01.g017951	-	-	-	Not Significant	Not Significant	Not Significant	Not Significant	antisense	CDS	4128788	-	-	-	-	3	no	499	98	CTCGGGGCCGAGGGTTGGGAGCTGGAGCAG	g423.t1,Cre01.g017950.t1.2	PF00560	PTHR23155,PTHR23155:SF80	KOG4579	-	-	GO:0005515	AT4G36180.1	-	Leucine-rich receptor-like protein kinase family protein	2510.56	2764.35	2845.62	3030.39	2510.56	2764.35	3902.23	3622.15	1.02007	0.990761	1.09295	1.05757	1.00541	1.07526	0.95137	-3.04029	Not Significant	2730.6	3349.39	2791.19	3659.29	4778.94	5034.34	1.01714	1.01304	1.28144	1.19526	1.01509	1.23835	0.939653	-5.17581	Not Significant	3472.81	3603.93	2811.4	2851.39	3362.64	3175.08	3633.74	4505.97	1.03016	0.997969	1.23946	1.42501	1.01406	1.33224	0.914104	-3.37909	Not Significant	2183.18	3156.33	2867.3	3050.69	1.33811	1.05373	1.19592	0.790094	-1.27427	Not Significant
TTCGGTCAATCATAGGTCGCCG	LMJ.RY0402.155779	3prime	chromosome_7	-	5750472	Cre07.g352950	-	-	-	Not Significant	Not Significant	Not Significant	Not Significant	sense	intron	102871649	-	-	-	-	3	no	145	95	GAGACAATAGCGGCGCCCTGCCTGCCGCAC	g8208.t1	PF02463	-	KOG3262	-	-	GO:0005524,GO:0005694	-	-	-	5788.82	7534.9	3595.83	5479.15	5788.82	7534.9	5490.26	7903.47	0.965835	1.01114	1.0326	1.03102	0.988488	1.03181	0.846793	-1.91129	Not Significant	3465.16	5529.64	5708.85	5232.82	3541.29	2447.86	0.974608	1.01869	0.955904	0.867778	0.996648	0.911841	0.134932	1.72135	Not Significant	2752.77	3237.27	2522.18	2782.94	2791.07	3233.27	3771.96	4141.26	1.04536	1.0448	1.31055	1.3903	1.04508	1.35042	0.95867	-7.65684	Not Significant	2694.33	2758.43	2252.29	2205.43	0.978188	0.911736	0.944962	0.102409	3.00011	Not Significant
TTCGGTCATCCAATTATCGACA	LMJ.RY0402.050134	5prime	chromosome_11	-	1609678	-	- & -	- & -	- & -	Not Significant	Not Significant	Not Significant	Not Significant	-	-	-	Cre11.g467764 & Cre11.g467765	downstream & downstream	742 & 128	-	4	yes_nearest_distal_-132	388	100	GCGCGTATTTACACCCTGCGTCCAACCTGA	- & -	- & -	- & -	- & -	- & -	- & -	- & -	- & -	- & -	- & -	1130.91	1176.32	1179.4	891.003	1130.91	1176.32	907.89	1259.2	1.00485	1.02076	1.01223	1.03345	1.01281	1.02284	0.733251	-0.75677	Not Significant	937.175	1058.86	1816.81	1427.54	1027.25	644.237	0.983623	1.04541	0.92619	0.856878	1.01452	0.891534	0.0597183	2.64896	Not Significant	1648.48	1507.27	1184.31	1570.21	2323.45	2343.62	1445.44	921.484	1.15406	1.21002	1.21153	0.852994	1.18204	1.03226	0.277715	0.82548	Not Significant	1297.1	1081.06	1519.19	1768.39	1.24686	1.44759	1.34723	0.833953	-1.58805	Not Significant
TTCGGTCGCGACGAAGCCATCT	LMJ.RY0402.086019	5prime	chromosome_10	-	1649804	Cre10.g429750	-	-	-	Not Significant	Not Significant	Not Significant	Not Significant	antisense	intron	169336679	-	-	-	deletion	1	no	656	100	TTTGATGCCGCACCACACCGCACCACACCA	g10616.t1	PF00989	PTHR10919,PTHR10919:SF256	KOG3262	-	-	GO:0006355	-	-	-	728.872	599.924	1099.95	795.538	728.872	599.924	691.726	699.557	1.0736	1.04885	1.03268	1.04365	1.06123	1.03817	0.141496	1.70351	Not Significant	798.818	533.108	593.763	397.257	650.803	757.144	1.02792	1.00101	1.13843	1.29422	1.01446	1.21632	0.886918	-2.55362	Not Significant	442.736	444.453	533.473	397.415	173.197	146.191	120.933	169.08	0.731068	0.630214	0.391339	0.667263	0.680641	0.529301	0.230227	1.0303	Not Significant	403.007	507.39	262.323	265.407	0.778888	0.594144	0.686516	0.520093	-0.0587935	Not Significant
TTCGGTCGGTCAGTGGGTGGGG	LMJ.RY0402.076452	3prime	chromosome_17	+	5425595	Cre17.g736800	-	-	-	Not Significant	Not Significant	Not Significant	Not Significant	antisense	CDS	76432184	-	-	-	-	3	no	508	89	AGTTGAGTCCGCCTGTGAGCTGGCTCTTGA	g17822.t1	-	-	-	-	-	-	-	-	-	655.779	541.286	568.23	834.572	655.779	541.286	502.924	1001.85	0.929897	1.03036	1.00665	1.09877	0.980127	1.05271	0.800427	-1.06499	Not Significant	353.852	584.866	509.316	634.801	364.748	283.018	0.89646	0.991487	1.00197	0.853186	0.943974	0.927577	0.436197	0.18575	Not Significant	569.383	618.319	446.404	601.717	351.438	543.648	567.886	502.158	0.881562	0.99722	1.23173	1.05632	0.939391	1.14402	0.894934	-1.9479	Not Significant	730.24	352.741	355.624	216.219	0.547766	0.712845	0.630305	0.0526382	3.05684	Not Significant
TTCGGTCTGTTAAGCGCCCCGA	LMJ.RY0402.067344	3prime	chromosome_7	-	2210386	Cre07.g327150	-	-	-	Not Significant	Not Significant	Not Significant	Not Significant	antisense	CDS	65351887	-	-	-	-	4	yes_nearest_distal_+60	523	52	TTCGCCGTCGCTGTCGCTGTCGCTGTCGTC	-	-	-	-	-	-	-	-	-	-	1162.43	747.263	556.392	584.201	1162.43	747.263	1138.56	1460.21	0.963421	0.982055	1.03653	1.10524	0.972738	1.07089	0.902474	-2.75741	Not Significant	642.976	537.013	844.562	857.839	955.732	948.358	0.993347	0.984618	1.14867	1.12887	0.988983	1.13877	0.990405	-13.8476	Not Significant	499.891	456.455	482.116	430.775	220.67	217.459	280.954	433.964	0.770941	0.768491	0.85136	1.16503	0.769716	1.00819	0.814836	-1.52054	Not Significant	386.104	388.015	255.044	232.435	0.790604	0.695636	0.74312	0.33912	0.553249	Not Significant
TTCGGTGAAGGAAGACAGAAC	LMJ.RY0402.138884	5prime	chromosome_12	+	3335410	Cre12.g497653	-	-	-	Not Significant	Not Significant	Not Significant	Not Significant	sense	intron	6613013	-	-	-	deletion	1	no	130	98	TACGGATCCCCACTTCCCCGCCAGCCGCTG	g12634.t1,Cre12.g497550.t1.3,NED1,SNE13	PF01370	PTHR10366,PTHR10366:SF9	KOG1502	-	-	GO:0003824,GO:0044237,GO:0050662	AT1G09510.1	-	NAD(P)-binding Rossmann-fold superfamily protein	555.331	764.609	342.208	359.828	555.331	764.609	488.719	388.643	0.980699	1.02088	1.02346	0.9446	1.00079	0.984029	0.375945	0.378791	Not Significant	229.725	386.044	484.652	539.365	159.511	139.474	0.945292	1.03358	0.752687	0.687823	0.989437	0.720255	0.0230804	4.91406	Not Significant	910.592	874.412	1034.94	1411.8	1196.04	840.596	765.908	659.411	1.13079	1.03054	0.967785	0.721163	1.08066	0.844474	0.13891	1.77439	Not Significant	832.704	1330.19	1131.41	1485.09	1.36516	1.16167	1.26341	0.854627	-1.61838	Not Significant
TTCGGTGAATGGAGCACCCGGG	LMJ.RY0402.110326	3prime	chromosome_11	-	2560542	Cre11.g476200	-	-	-	Not Significant	Not Significant	Not Significant	Not Significant	sense	3'UTR	6892551	-	-	-	deletion	1	no	815	98	TCTGTTAAGTACTGCTACGCATTGCATTCT	g11828.t1,Cre11.g476200.t1.1	PF00642	PTHR12547:SF18,PTHR12547	-	-	-	GO:0003676,GO:0008270	AT3G19360.1	-	Zinc finger (CCCH-type) family protein	1171.42	1489.73	1068.39	707.572	1171.42	1489.73	251.462	438.718	1.05695	1.01139	0.851084	0.87949	1.03417	0.865287	0.018434	6.29071	Not Significant	720.65	978.321	934.82	1092.32	27.7024	724.923	1.00631	1.05559	-0.0192482	0.973954	1.03095	0.477353	0.232582	1.1134	Not Significant	3064.36	3509.2	2950.73	2721.4	3293.71	2695.35	3084.52	2780.47	1.06462	0.94677	1.13606	1.17317	1.00569	1.15461	0.891933	-2.41061	Not Significant	2920.96	2906.58	2352.87	1854.08	0.948654	0.742675	0.845665	0.16925	1.34746	Not Significant
TTCGGTGAGCTGCCCTGAACTT	LMJ.RY0402.174411	3prime	chromosome_11	-	1868154	Cre11.g468050	-	-	-	Not Significant	Not Significant	Not Significant	Not Significant	antisense	intron	16113122	-	-	-	-	3	no	561	100	GAAACAACGGTGCAAGTTGGACCAGCAGCA	g11741.t1,Cre11.g468050.t1.1	PF04012	-	-	-	-	-	AT1G65260.1	PTAC4,VIPP1	plastid transcriptionally active 4	1855.94	1542.43	819.79	1302.66	1855.94	1542.43	1103.64	890.532	0.953348	1.07643	0.975566	0.959799	1.01489	0.967682	0.291315	0.760855	Not Significant	655.921	1185.68	1273.29	1778.59	1620.59	2154.91	0.943557	1.05868	1.18635	1.15668	1.00112	1.17152	0.905201	-2.8665	Not Significant	576.108	440.269	495.508	553.853	629.319	486.422	484.198	607.549	1.06995	1.08247	1.1032	1.2142	1.07621	1.1587	0.812713	-1.477	Not Significant	335.742	638.46	671.734	686.496	1.67344	1.13351	1.40348	0.780706	-1.21353	Not Significant
TTCGGTGCGGATATATGTGCGG	LMJ.RY0402.075549	5prime	chromosome_13	-	1929053	Cre13.g576150	-	-	-	Not Significant	Not Significant	Not Significant	Not Significant	sense	intron	18745072	-	-	-	-	3	no	213	100	TTAGGAGTGCACAGCGCGACCCTGACCGCA	g14159.t1,APN1	PF00710	PTHR11707	KOG0503	3.5.1.1	K01424	GO:0006520	-	-	-	303.697	376.423	262.767	105.256	303.697	376.423	7.51875	31.0914	0.966779	0.756545	0.587197	0.727835	0.861662	0.657516	0.132636	1.6142	Not Significant	352.42	231.626	360.317	678.244	172.271	53.1329	1.01294	0.906644	0.872415	0.32529	0.959794	0.598852	0.203551	1.29519	Not Significant	1089.57	1347.85	1339.02	828.18	843.11	694.405	276.418	448.061	0.956171	0.797706	0.345733	0.806032	0.876938	0.575883	0.200816	1.23684	Not Significant	979.495	1035.35	1026.48	1118.29	1.15828	1.1369	1.14759	0.912663	-3.40698	Not Significant
TTCGGTGGCGTCGATTTGTTC	LMJ.RY0402.059115	3prime	chromosome_13	+	447719	Cre13.g564800	CYG67	-	-	Not Significant	Not Significant	Not Significant	Not Significant	sense	CDS	79662696	-	-	-	-	3	no	267	70	GGCAACGGGCCTGACGGAGATGCAGATGGC	g13895.t1	PF07701,PF00211,PF07700	PTHR11920,PTHR11920:SF120	-	-	-	GO:0004383,GO:0006182,GO:0009190,GO:0016849,GO:0035556,GO:0020037	-	-	-	2646.47	2955.52	3145.98	3556	2646.47	2955.52	2710.2	3804.4	1.06718	1.03896	1.04198	1.05544	1.05307	1.04871	0.407625	0.278839	Not Significant	3012.06	3482.61	2562.7	2985.28	4783.28	4240.3	1.05425	1.03736	1.30911	1.20496	1.0458	1.25704	0.92693	-4.00371	Not Significant	676.983	679.827	624.966	806.848	756	990.011	675.486	1032.21	1.07723	1.18556	1.15233	1.30301	1.1314	1.22767	0.791122	-1.03753	Not Significant	965.259	786.611	1120.75	827.038	1.23994	1.11673	1.17833	0.688116	-0.575568	Not Significant
TTCGGTGGGGCGATAGTCCAAGA	LMJ.RY0402.040732	5prime	chromosome_16	+	3488477	-	- & -	- & -	- & -	Not Significant	Not Significant	Not Significant	Not Significant	-	-	-	Cre16.g674534 & Cre16.g674890	upstream & downstream	970 & 1659	-	4	yes_nearest_distal_+158	917	100	AACCGATGCACCGCATGCCAGTCCGGTAGA	- & -	- & -	- & -	- & -	- & -	- & -	- & -	- & -	- & -	- & -	1295.77	1035.16	702.749	785.747	1295.77	1035.16	1013.15	761.74	0.976076	1.03695	1.00901	0.988737	1.00651	0.998873	0.422754	0.238129	Not Significant	699.618	812.531	1266.19	1010.91	765.651	903.259	0.986432	1.0421	0.947724	1.06424	1.01426	1.00598	0.456773	0.128295	Not Significant	2750.61	3144.99	3328.87	2762.45	2983.56	3074.57	2608.69	2730.64	1.06763	1.03681	0.995678	1.15408	1.05222	1.07488	0.588432	-0.28085	Not Significant	2823.72	2639.8	2908.36	3017.89	1.14448	1.17941	1.16194	0.97859	-4.79006	Not Significant
TTCGGTTACCGAATCGCCCTGA	LMJ.RY0402.215090	3prime	chromosome_9	-	2130859	Cre09.g393551	-	-	-	Not Significant	Not Significant	Not Significant	Not Significant	antisense	intron	17546658	-	-	-	perfect	1	no	488	96	ACATGAATGTAGCCCCACCCCACCCCACTC	g9419.t1	PF00397,PF01846	PTHR11864	KOG0155	-	K12824	GO:0005515	AT3G19840.1	ATPRP40C,PRP40C	pre-mRNA-processing protein 40C	706.085	488.595	550.473	504.372	706.085	488.595	223.522	275.017	0.961887	0.957976	0.898543	0.956768	0.959932	0.927655	0.233323	1.10618	Not Significant	444.473	388.138	644.704	543.298	309.343	441.905	0.951367	0.944707	0.873561	1.03571	0.948037	0.954635	0.525845	-0.0813194	Not Significant	455.058	346.388	334.803	376.073	179.805	354.802	179.333	359.57	0.734367	1.05422	0.810284	1.13485	0.894292	0.972568	0.618029	-0.343554	Not Significant	352.529	320.994	226.306	237.841	0.767842	0.854785	0.811313	0.348563	0.497962	Not Significant
TTCGGTTCCCGTGAGGAACGTG	LMJ.RY0402.163215	3prime	chromosome_7	+	1885166	Cre07.g325739	-	-	-	Not Significant	Not Significant	Not Significant	Not Significant	sense	intron	49756771	-	-	-	with-junk	2	no	378	100	GTGCCCAGCGGGCGGCCAGGCATCGGCGCC	g7554.t1,Cre26.g773250.t1.1	PF00069	PTHR23257,PTHR23257:SF324	KOG0192	-	-	GO:0004672,GO:0005524,GO:0006468	AT1G73660.1	-	protein tyrosine kinase family protein	655.779	708.942	843.466	478.972	655.779	708.942	405.133	419.074	1.08589	0.962447	0.98023	0.96261	1.02417	0.97142	0.274226	0.846047	Not Significant	409.951	446.625	596.351	503.266	780.284	615.688	0.992004	0.970656	1.19521	1.15963	0.98133	1.17742	0.989903	-9.45056	Not Significant	780.1	618.319	932.984	875.225	952.152	1161.69	681.464	765.636	1.10657	1.28065	0.961397	1.08352	1.19361	1.02246	0.131323	1.60978	Not Significant	738.633	772.502	955.515	1000.01	1.32605	1.27244	1.29924	0.785664	-1.15931	Not Significant
TTCGGTTCCCTGTTTCGCGATC	LMJ.RY0402.159693	5prime	chromosome_12	-	2234882	Cre12.g508150	-	-	-	Not Significant	Not Significant	Not Significant	Not Significant	antisense	3'UTR	9179506	-	-	-	deletion	1	no	444	99	TGGGCACGACGGAGGCGTTACTGAGGCTTG	g12393.t1,Cre12.g508150.t1.1,SRH21	PF00271,PF09111,PF00176,PF09110	PTHR10799,PTHR10799:SF73	KOG0385	3.6.4.-	K11654	GO:0003676,GO:0004386,GO:0005524,GO:0005634,GO:0006338,GO:0016818,GO:0003677,GO:0016585,GO:0031491,GO:0043044	AT3G06400.3	CHR11	chromatin-remodeling protein 11	4595.94	3928.91	13144.5	4391.37	4595.94	3928.91	5424.78	7772.86	1.16169	0.978518	1.05933	1.10672	1.0701	1.08302	0.54422	-0.136532	Not Significant	13919.3	4948.72	6092.41	5099.75	8358.35	2842.61	1.14067	1.00555	1.21041	0.920986	1.07311	1.0657	0.484333	0.0463993	Not Significant	2555.94	2874.45	2384.63	2859.72	1627.4	1877.63	2533.83	3001.16	0.89182	0.886305	1.14402	1.18864	0.889063	1.16633	0.976006	-12.3343	Not Significant	2826.39	2806.65	1708.52	1538.76	0.719942	0.62933	0.674636	0.0659714	4.71813	Not Significant
TTCGGTTCTGTCGGAATTTAAT	LMJ.RY0402.129420	5prime	chromosome_6	-	2643659	Cre06.g269908	-	-	-	Not Significant	Not Significant	Not Significant	Not Significant	sense	5'UTR	22874	-	-	-	deletion	1	no	618	100	AGCGAAAAACGGGAGACTTACTTGAGGCTC	g6056.t1	-	-	-	-	-	-	-	-	-	1182.97	1035.16	808.671	815.121	1182.97	1035.16	2964.27	2720.5	0.955705	0.997823	1.1513	1.14059	0.976764	1.14594	0.96787	-7.78613	Not Significant	809.26	713.262	1400.67	762.217	772.031	943.109	0.970866	0.991443	0.918019	1.16307	0.981154	1.04054	0.643675	-0.483012	Not Significant	850.932	932.385	522.804	619.746	316.983	228.423	138.209	270.528	0.714918	0.520245	0.466241	0.68209	0.617581	0.574165	0.396795	0.29873	Not Significant	915.44	799.94	396.906	444.333	0.455189	0.639097	0.547143	0.326152	0.524664	Not Significant
TTCGGTTGCCGCCGCCTCCACT	LMJ.RY0402.103714	3prime	chromosome_13	-	2802242	Cre13.g583000	-	-	-	Not Significant	Not Significant	Not Significant	Not Significant	sense	CDS	32011555	-	-	-	-	3	no	865	99	TGCAGCACCGGTTCCAGGAGGCGCCCGGTG	g14313.t2, g14313.t1	-	-	-	-	-	-	-	-	-	2472.2	2428.6	2145.66	2884.72	2472.2	2428.6	3338.86	3097.22	0.989017	1.04897	1.07578	1.05434	1.01899	1.06506	0.825783	-1.44695	Not Significant	2485.6	2355.41	2401.52	2636.43	2871.81	2092.84	1.01392	1.02414	1.16636	1.02832	1.01903	1.09734	0.770406	-1.1315	Not Significant	822.691	602.132	807.991	697.445	800.952	801.165	890.685	867.928	1.03196	1.15186	1.16193	1.28705	1.09191	1.22449	0.867075	-1.53009	Not Significant	948.472	807.776	869.303	810.822	1.05151	1.08203	1.06677	0.376764	0.396754	Not Significant
TTCGGTTGCGCGGCGGTCCCCT	LMJ.RY0402.237186	3prime	chromosome_4	-	2250419	Cre04.g220150	-	-	-	Not Significant	Not Significant	Not Significant	Not Significant	antisense	intron	29523636	-	-	-	-	4	no	401	45	CGTAGCTTACTGTACCGTATTGGGCGTTAC	g4802.t1,Cre04.g220150.t1.1	-	-	-	-	-	-	-	-	-	2500.94	3597.4	2474.17	2514.6	2500.94	3597.4	670.566	903.628	0.991918	0.984221	0.878253	0.860517	0.98807	0.869385	0.0115768	12.277	Not Significant	2192.16	2137.42	2707.76	2727.93	1879.15	2221.94	0.985744	0.977217	0.991887	1.03614	0.981481	1.01401	0.813196	-1.44379	Not Significant	2654.13	2745.21	2615.93	2967.56	3236.5	3227.55	2002.55	1627.36	1.10627	1.10568	0.984271	0.813841	1.10597	0.899056	0.124351	2.42816	Not Significant	3189.55	2631.44	3232.95	3394.64	1.13172	1.26984	1.20078	0.800334	-1.37941	Not Significant
TTCGGTTTCCGGATGTGCAGGT	LMJ.RY0402.105236	5prime	chromosome_12	-	6071009	Cre12.g535500	-	-	-	Not Significant	Not Significant	Not Significant	Not Significant	sense	3'UTR	4456489	-	-	-	deletion	1	no	1284	99	TAATGAAGCCGACAGGCACGCCGGCTCCCT	g13172.t1,Cre12.g535500.t1.1	-	-	-	-	-	-	-	-	-	555.331	858.714	684.416	619.296	555.331	858.714	434.208	388.643	1.01132	0.992692	1.00901	0.930753	1.002	0.969881	0.279837	0.798673	Not Significant	665.681	555.168	474.503	539.365	242.456	365.289	1.01173	0.990171	0.893727	0.980112	1.00095	0.936919	0.183659	1.43838	Not Significant	734.753	603.876	725.524	500.243	673.181	666.994	950.186	997.57	1.01192	1.08237	1.24589	1.55934	1.04714	1.40262	0.874175	-2.21289	Not Significant	752.636	585.099	581.673	551.689	0.915676	1.0352	0.975439	0.216711	1.02437	Not Significant
TTCGGTTTGGCGTGTTGTGGTG	LMJ.RY0402.067549	3prime	chromosome_15	+	320082	Cre15.g635750	-	-	-	Not Significant	Not Significant	Not Significant	Not Significant	antisense	intron	85601876	-	-	-	-	4	yes_nearest_distal_-60	175	79	GGAGACATGTGGACAGGTGGGGTGGGCTGT	-	-	-	-	-	-	-	-	-	-	605.472	574.817	423.213	925.287	605.472	574.817	1124.59	916.724	0.919646	1.03443	1.11471	1.08101	0.977037	1.09786	0.868462	-2.01997	Not Significant	560.985	675.254	747.856	772.055	567.899	486.592	0.974227	0.999456	1.02076	0.958277	0.986842	0.989516	0.526478	-0.0793928	Not Significant	681.466	628.031	486.58	471.801	441.341	417.75	394.532	325.473	0.897432	0.893078	1.01228	0.946368	0.895255	0.979326	0.881711	-2.54532	Not Significant	436.465	709.009	405.914	513.52	1.06314	0.83775	0.950445	0.645807	-0.492978	Not Significant
TTCGTAACATCGCTCCGAAGAA	LMJ.RY0402.052413	5prime	chromosome_16	-	1178924	Cre16.g650600	-	Mastigoneme-like flagellar protein	Mastigoneme-like protein; 240 kDa flagellar protein in Chlamydomonas; Genbank entry AF508983. Mastigonemes are protein projections from the flagellar membrane. Found in the flagellar proteome [PMID: 15998802]	Not Significant	Not Significant	Not Significant	Not Significant	sense	5'UTR	4538972	-	-	-	with-junk	2	no	538	100	GTTTGAGCGAGTATGAGCCAACGAGGGGTC	g15740.t1,Cre16.g650600.t1.1,MST1	PF07699	PTHR22727,PTHR22727:SF9	-	-	-	-	-	-	-	587.147	670.503	627.382	413.68	587.147	670.503	63.9094	15.5457	1.10317	0.953208	0.768113	0.576278	1.02819	0.672196	0.0532743	2.92403	Not Significant	198.399	437.517	380.617	290.676	31.9021	292.231	0.956841	0.977975	0.314121	1.10004	0.967408	0.70708	0.313745	0.662244	Not Significant	866.632	1125.62	730.859	792.051	660.109	730.953	287.935	152.172	0.950967	0.884104	0.660619	0.20818	0.917536	0.434399	0.136568	2.11275	Not Significant	1040.88	1110.77	898.741	575.545	1.00398	0.587049	0.795516	0.331726	0.576235	Not Significant
TTCGTAAGCCGGAGGGGTCCTG	LMJ.RY0402.158615	3prime	chromosome_13	-	4801532	Cre13.g605200	-	-	-	Not Significant	Not Significant	Not Significant	Not Significant	sense	CDS	5089767	-	-	-	-	4	yes_nearest_distal_+42	715	100	AAGGCCTAGTGGAGTATGGTTCGTAGCGGT	-	-	-	-	-	-	-	-	-	-	1223.52	661.04	790.195	932.544	1223.52	661.04	845.192	844.696	1.02327	1.06414	0.993874	1.05457	1.0437	1.02422	0.327056	0.5325	Not Significant	794.01	840.08	728.515	760.617	309.343	402.183	1.02492	1.04769	0.834374	0.904971	1.0363	0.869672	0.0535401	4.49279	Not Significant	647.841	553.573	736.567	376.073	400.476	383.415	669.508	629.248	0.882066	0.908168	1.06795	1.45801	0.895117	1.26298	0.845378	-1.88196	Not Significant	688.272	680.789	614.26	470.276	1.03032	0.802303	0.916311	0.559416	-0.187823	Not Significant
TTCGTACATATAACCCCCGTAT	LMJ.RY0402.042619	3prime	chromosome_3	+	7937758	Cre03.g202200	-	-	-	Not Significant	Not Significant	Not Significant	Not Significant	sense	CDS	59431549	-	-	-	deletion	1	no	946	97	CGTTCCAGCGTTGACAGAGCCCGTAAGCCA	g4278.t1	-	-	-	-	-	-	-	-	-	296.448	407.162	94.705	116.114	296.448	407.162	223.522	261.921	0.746263	0.872752	1.00457	0.972697	0.809507	0.988635	0.90044	-2.74645	Not Significant	51.7833	79.7544	396.493	674.834	46.1706	4.96522	0.736028	0.863529	0.419549	-0.392764	0.799779	0.0133923	0.148787	1.91275	Not Significant	710.608	582.709	517.829	574.367	20.4324	17.1678	41.8443	68.1943	-0.130413	-0.270369	-0.111234	-0.0697453	-0.200391	-0.0904895	0.826937	-1.50576	Not Significant	772.207	486.782	57.4746	81.0822	-0.948662	-0.262446	-0.605554	0.22102	1.15716	Not Significant
TTCGTACGCGTTGTGTTTATGC	LMJ.RY0402.054887	5prime	chromosome_12	-	9541657	Cre12.g545602	-	-	-	Not Significant	Not Significant	Not Significant	Not Significant	antisense	5'UTR	4303352	-	-	-	with-junk	2	no	761	99	TAGACTGCCACTACCACTAGACTAGACTGC	g13796.t1	-	-	-	-	-	-	-	-	-	1515.59	2823.17	1142.73	1441.76	1515.59	2823.17	2567.66	2238.58	0.919096	0.961829	1.10348	0.997648	0.940462	1.05056	0.872577	-1.92935	Not Significant	1046.82	1312.55	1707.7	1576.11	969.824	1228.7	0.931779	0.96737	0.927604	1.02283	0.949574	0.975215	0.656366	-0.504459	Not Significant	825.812	1396.16	997.595	1156.12	542.466	438.572	466.455	980.662	0.902114	0.613034	0.744079	1.06572	0.757574	0.904899	0.71667	-0.681337	Not Significant	1136.96	799.94	285.134	363.816	0.0190657	0.489444	0.254255	0.117545	1.8232	Not Significant
TTCGTAGCACATGCCCGTTCCT	LMJ.RY0402.074129	3prime	chromosome_9	-	3582673	Cre09.g390097	-	-	-	Not Significant	Not Significant	Not Significant	Not Significant	sense	intron	25307658	-	-	-	-	4	yes_nearest_distal_+60	369	92	AACCCTCGGCTGCTGACGCGAACTCGCCGT	-	-	-	-	-	-	-	-	-	-	729.442	910.128	1044.71	609.601	729.442	910.128	321.313	196.441	1.04478	0.990915	0.938904	0.842423	1.01785	0.890663	0.090877	2.302	Not Significant	927.784	813.495	567.339	703.428	410.919	647.962	1.02793	1.03513	1.00559	1.07348	1.03153	1.03954	0.573642	-0.234487	Not Significant	1132.04	605.37	584.789	519.665	551.676	629.487	209.221	201.483	0.803581	1.05984	0.613664	0.613636	0.931711	0.61365	0.1219	2.48233	Not Significant	956.866	419.761	416.691	227.03	0.458685	0.619155	0.53892	0.0727599	2.59112	Not Significant
TTCGTAGGCTCGCAACAACGCA	LMJ.RY0402.040440	3prime	chromosome_3	+	7624073	Cre03.g204400	-	-	-	Not Significant	Not Significant	Not Significant	Not Significant	antisense	CDS	3459529	-	-	-	-	3	no	213	98	GGCGGCTCCGCCCCCGCCCTTGCCCCCGCC	g4227.t1	PF01694	PTHR22790,PTHR22790:SF13	-	3.4.21.-	K09651	GO:0004252,GO:0016021	AT3G17611.1	ATRBL14,RBL14	RHOMBOID-like protein 14	1370.85	2011.86	1032.88	997.858	1370.85	2011.86	258.447	255.373	0.948186	0.984603	0.835225	0.779094	0.966395	0.807159	0.0276722	4.75975	Not Significant	802.641	951.736	1608.54	1515.52	549.431	665.34	0.936144	0.990951	0.76459	0.848508	0.963547	0.806549	0.0533739	3.13278	Not Significant	542.483	997.08	562.469	895.738	592.541	469.254	197.266	195.284	1.06993	0.763935	0.603956	0.281183	0.916931	0.44257	0.083449	2.1331	Not Significant	604.336	620.823	880.08	864.876	1.4204	1.32739	1.37389	0.909388	-2.86807	Not Significant
TTCGTAGTCTGCGGCTCATTCG	LMJ.RY0402.081311	3prime	chromosome_9	+	6976740	Cre09.g410700	MDY5	NADP-dependent malate dehydrogenase, chloroplastic	NADP-dependent malate dehydrogenase [EC: 1.1.1.82]; GI:19069739. Found in the flagellar proteome [PMID: 15998802] (but this may be due to similarities with MDH2). Component of the redox valve for nitrate and clustered with nitrate assimilation genes (i	Not Significant	Not Significant	Not Significant	Not Significant	antisense	intron	9274539	-	-	-	duplication	1	no	577	99	GCAAGTGCAAGCGTGGGTGTTGCACTGTTC	g10173.t1,Cre09.g410700.t1.1,MDH5	PF02866,PF00056	PTHR23382	KOG1496	-	-	GO:0006108,GO:0016615,GO:0055114,GO:0016491	AT5G58330.1	-	lactate/malate dehydrogenase family protein	553.37	435.903	698.449	366.486	553.37	435.903	768.356	1034.59	1.05885	0.934886	1.07917	1.12844	0.996867	1.1038	0.845211	-1.60333	Not Significant	897.577	489.161	763.974	503.266	660.24	667.823	1.08111	0.9905	1.06223	1.1843	1.0358	1.12326	0.811367	-1.15059	Not Significant	1058.07	1171.89	1214.22	1264.97	1115.61	1104.46	1446.62	1342.19	1.05828	1.02314	1.19978	1.19498	1.04071	1.19738	0.966684	-8.83583	Not Significant	1309.4	1220.48	1372.21	1118.93	1.15828	1.01419	1.08623	0.68118	-0.6207	Not Significant
TTCGTATCAGTGATATAATTTC	LMJ.RY0402.158369	5prime	chromosome_17	+	4074213	Cre17.g729350	-	-	-	Not Significant	Not Significant	Not Significant	Not Significant	sense	intron	121811644	-	-	-	perfect	1	no	414	96	CCCGAAGCGAAACAAACCCTGCCCTGCCTC	g17627.t1	PF00211	PTHR11017	-	-	-	GO:0009190,GO:0016849,GO:0035556	-	-	-	1058.6	717.556	621.271	785.747	1058.6	717.556	885.333	901.652	0.937696	1.02449	1.01723	1.05257	0.981095	1.0349	0.791332	-1.14827	Not Significant	652.629	838.267	801.833	681.474	491.292	657.52	0.962099	1.0358	0.951949	1.08756	0.998951	1.01975	0.590433	-0.269543	Not Significant	1077.01	1101.47	821.549	669.77	696.056	781.206	904.117	980.662	0.896744	0.91702	1.16111	1.38095	0.906882	1.27103	0.907985	-3.29894	Not Significant	717.94	781.656	992.265	736.579	1.37875	1.03475	1.20675	0.834839	-1.74236	Not Significant
TTCGTATCGCTGAGTCAGTAGC	LMJ.RY0402.256085	5prime	chromosome_1	-	4297851	Cre01.g028950	-	-	-	Not Significant	Not Significant	Not Significant	Not Significant	sense	CDS	2701775	-	-	-	-	3	no	415	100	ACTTGCCGCTCTTCTCGGTGGGGTACTTGG	g660.t1,Cre01.g028950.t1.1	PF00581	-	KOG1530	-	-	-	-	-	-	263.204	199.975	124.254	122.391	263.204	199.975	80.8266	217.64	0.910279	0.95831	0.894829	1.03542	0.934295	0.965127	0.63057	-0.41504	Not Significant	193.178	227.95	388.229	345.581	306.26	239.098	0.984929	1.04801	1.03297	0.986594	1.01647	1.00978	0.440668	0.170779	Not Significant	907.452	927.554	709.52	639.199	362.733	264.97	207.313	219.804	0.738187	0.577584	0.515003	0.544339	0.657885	0.529671	0.174803	1.57067	Not Significant	477.737	555.387	346.722	304.174	0.865597	0.628541	0.747069	0.698502	-0.625824	Not Significant
TTCGTATGAGGGATCGCCAAGA	LMJ.RY0402.051476	3prime	chromosome_16	+	2157151	Cre16.g658200	-	-	-	Not Significant	Not Significant	Not Significant	Not Significant	sense	CDS/intron	1085619689	-	-	-	deletion	1	no	621	99	GTGAGTGAGGCGACTGGCCGCTCACCTTTC	g15903.t1	-	PTHR25719:SF5,PTHR25719	KOG4462	-	-	-	AT4G13750.1	NOV	Histidine kinase-, DNA gyrase B-, and HSP90-like ATPase family protein	3208.82	2275.32	1592.23	2881.09	3208.82	2275.32	2654.32	1427.47	1.01948	1.06892	1.01589	0.969709	1.0442	0.9928	0.13426	1.51959	Not Significant	1928.93	1903.47	2246.79	2093.13	2373.17	1874.37	1.04318	1.01535	1.12656	1.06491	1.02926	1.09574	0.879564	-1.96533	Not Significant	679.225	637.742	825.847	765.822	416.822	492.144	884.707	886.526	0.879657	0.948523	1.148	1.24528	0.91409	1.19664	0.974543	-4.74103	Not Significant	520.401	567.912	876.488	745.956	1.53626	1.28334	1.4098	0.930713	-3.78224	Not Significant
TTCGTATTCCTCTTATTATAAC	LMJ.RY0402.114687	5prime	chromosome_3	+	2235209	Cre03.g157650	-	-	-	Not Significant	Not Significant	Not Significant	Not Significant	sense	5'UTR	1403402	-	-	-	duplication	1	no	75	100	ATATTTGTGCGGATAATTAGTGAAGTATGA	g3226.t1	-	-	-	-	-	-	-	-	-	419.391	152.922	268.878	212.959	419.391	152.922	484.96	590.737	1.04708	0.926235	1.05682	1.18654	0.986657	1.12168	0.866115	-1.52316	Not Significant	250.609	455.9	393.304	371.419	376.445	219.173	1.03525	1.03868	1.09497	0.93829	1.03697	1.01663	0.419153	0.259542	Not Significant	640.554	594.214	634.833	591.954	415.019	324.36	178.52	228.258	0.897571	0.819291	0.49634	0.610474	0.858431	0.553407	0.0296767	4.40788	Not Significant	536.453	571.386	339.879	524.85	0.75737	1.01562	0.886497	0.568266	-0.210942	Not Significant
TTCGTATTTTTGATCGAGGCAT	LMJ.RY0402.157900	5prime	chromosome_6	-	4881628	Cre06.g279000	-	20S proteasome beta subunit A1	20S proteasome beta subunit A1; (PRE3) peptidylglutamyl hydrolyzing activity. Previously annotated as PBA1	Not Significant	Not Significant	Not Significant	Not Significant	antisense	3'UTR	1917333	-	-	-	-	3	no	419	99	TCCGCTTCCAGGTTAAGTCACGAAGCAAGA	g6487.t1,Cre06.g279000.t1.1,PBA1	PF00227	PTHR11599,PTHR11599:SF4	KOG0174	3.4.25.1	K02738	GO:0004298,GO:0005839,GO:0051603	AT4G31300.1	PBA1	N-terminal nucleophile aminohydrolases (Ntn hydrolases) superfamily protein	520.623	352.896	437.945	1013.39	520.623	352.896	665.41	559.646	1.00691	1.1544	1.06905	1.08034	1.08065	1.07469	0.474342	0.0805995	Not Significant	462.061	974.302	466.89	532.906	720.988	365.289	1.01749	1.12721	1.24834	0.98377	1.07235	1.11606	0.599513	-0.305183	Not Significant	719.053	840.595	1157.64	919.891	1401.92	1247.19	1192.05	1420.27	1.26114	1.19253	1.12873	1.41158	1.22683	1.27016	0.594155	-0.297706	Not Significant	755.305	1085.63	1391.45	1443.34	1.60769	1.2924	1.45004	0.808427	-1.38773	Not Significant
TTCGTCAAAGAGGTGCCCTACG	LMJ.RY0402.068464	5prime	chromosome_1	-	7675760	Cre01.g055420	-	Ser/Thr specific protein phosphatase 2A, regulatory subunit B	Ser/Thr specific protein phosphatase 2A ,regulatory subunit B (beta isoform); homolog in Drosophila it is involved in the circadian clock. Contains WD domain and G-beta repeat. Previously annotated as PP2A1 and PP2Ab.	Not Significant	Not Significant	Not Significant	Not Significant	antisense	3'UTR	3319613	-	-	-	perfect	1	no	745	99	TTTACAGGGTGCGGTGTGGAGTACCGGTGT	g1227.t1,Cre23.g768350.t1.1,Cre23.g768350.t1.2	PF00400	PTHR11871	KOG1354	-	K04354	GO:0000159,GO:0007165,GO:0008601	AT1G17720.2	ATB BETA	Protein phosphatase 2A, regulatory subunit PR55	1327.59	1423.35	1385.13	1304.68	1327.59	1423.35	1325.18	963.835	1.03511	1.15211	1.03885	0.978819	1.09361	1.00883	0.180762	1.28942	Not Significant	1305.26	1209.6	1393.06	1388.79	1161.24	1168.92	1.02701	1.12116	1.05066	1.0461	1.07408	1.04838	0.340881	0.54546	Not Significant	992.231	1217.41	789.541	953.241	1133.95	1324.85	1059.6	1293.46	1.08486	1.07683	1.25779	1.33701	1.08084	1.2974	0.943905	-5.43948	Not Significant	955.474	1115.34	992.265	811.131	1.15105	0.84081	0.99593	0.341286	0.544349	Not Significant
TTCGTCACATTCCCGGTAAATA	LMJ.RY0402.224132	5prime	chromosome_12	+	4400243	Cre12.g520700	-	-	-	Not Significant	Not Significant	Not Significant	Not Significant	antisense	3'UTR_intron	644982	-	-	-	deletion	1	no	972	100	CGTTGGTAGGTATGTGCAGTGTGCAGGAGT	g12829.t1,Cre12.g520700.t1.1	-	-	-	-	-	-	-	-	-	636.317	341.133	395.169	328.007	636.317	341.133	362.78	590.737	0.916016	0.879825	0.97042	1.09083	0.897921	1.03062	0.874708	-2.11092	Not Significant	378.525	397.074	449.128	494.149	370.064	152.757	0.934412	0.935232	1.04693	0.74202	0.934822	0.894476	0.417649	0.264642	Not Significant	813.253	1057.99	837.553	783.714	679.717	612.173	328.246	262.074	0.981606	0.841042	0.658068	0.528206	0.911324	0.593137	0.0402195	3.32537	Not Significant	677.906	790.798	755.034	673.955	1.20679	0.959537	1.08316	0.812118	-1.21296	Not Significant
TTCGTCAGAAAGGTTGATCGAT	LMJ.RY0402.127353	5prime	chromosome_17	+	764754	Cre17.g701450	-	-	-	Not Significant	Not Significant	Not Significant	Not Significant	sense	CDS	2646326	-	-	-	deletion	1	no	234	99	GTCGTCGCTGCCGTCGGCCGAGTCCTCCAA	g17006.t1	-	-	-	-	-	-	-	-	-	731.765	599.924	472.573	602.161	731.765	599.924	505.636	450.826	0.992174	1.15871	0.993909	0.991241	1.07544	0.992575	0.250754	0.995059	Not Significant	396.798	323.542	596.3	458.622	376.445	425.063	0.979836	1.06282	0.961533	1.07535	1.02133	1.01844	0.485662	0.0410026	Not Significant	533.795	565.228	501.465	1094.98	1222.18	1000.49	777.425	786.221	1.31418	1.2584	1.32808	0.969482	1.28629	1.14878	0.291182	0.757819	Not Significant	931.454	1044.49	1129.13	1240.55	1.27427	1.20798	1.24113	0.205744	1.03841	Not Significant
TTCGTCATATTAAACGGCTTCG	LMJ.RY0402.169730	5prime	chromosome_15	-	1737070	Cre15.g643600	SUFB1	Iron-sulfur cluster assembly protein	ABC-type system involved in Fe-S cluster assembly, likely localized to plastid. Previously annotated as SUFB	Not Significant	Not Significant	Not Significant	Not Significant	sense	3'UTR	8417139	-	-	-	-	3	no	684	99	TAGTGCTGCCGGGCGTTTGGCGGAAATTCC	g15512.t1,Cre15.g643600.t1.1,SUF2,SUFB	PF01458	-	-	-	K07033	GO:0016226	AT4G04770.1	ABC1,ATABC1,ATNAP1,LAF6	ATP binding cassette protein 1	3661.72	2470.27	4898.87	5872.3	3661.72	2470.27	6364.63	3280.15	1.13024	1.158	1.10661	1.05915	1.14412	1.08288	0.0927257	2.22792	Not Significant	5646.54	7628.97	2659.24	3626.99	2737.2	5485.97	1.12536	1.16517	1.11828	1.22404	1.14527	1.17116	0.643736	-0.458215	Not Significant	1708.14	1908.25	1691.11	1553.53	3280.94	2695.39	4094.44	4015.64	1.25621	1.17417	1.54527	1.70916	1.21519	1.62722	0.960734	-4.49638	Not Significant	1780.17	1887.86	3563.03	3724.64	1.67374	1.58787	1.63081	0.990147	-7.05089	Not Significant
TTCGTCCAAATTCGGTCAGCTG	LMJ.RY0402.201104	5prime	chromosome_2	-	2976373	Cre02.g095040	-	-	-	Not Significant	Not Significant	Not Significant	Not Significant	sense	3'UTR	871178	-	-	-	-	3	no	144	99	GCCGGGACATATGGACGTCCGTCGGACTGC	g1810.t1	-	-	-	-	-	-	-	-	-	1590.79	1740.95	2252.87	2810.09	1590.79	1740.95	2983.07	2751.59	1.05174	1.08867	1.11588	1.07993	1.0702	1.09791	0.802548	-1.07503	Not Significant	2513.93	3555.28	2106.08	1992.75	1276.08	1932.71	1.05941	1.10683	0.948367	1.08913	1.08312	1.01875	0.261408	0.866753	Not Significant	1601.39	1990.38	1856.49	1356.21	2117.58	1685.76	2245.9	2400.93	1.13301	0.983258	1.20723	1.49059	1.05813	1.34891	0.875239	-1.81455	Not Significant	1531.96	1474.18	2043.84	2305.16	1.35061	1.41385	1.38223	0.947896	-4.01475	Not Significant
TTCGTCCACTAAGGCGAGTAGG	LMJ.RY0402.131339	3prime	chromosome_9	+	918912	Cre09.g401100	-	-	-	Not Significant	Not Significant	Not Significant	Not Significant	antisense	CDS	5583730	-	-	-	-	3	no	955	100	GATCCAGCGCACGATGAGCCAGAGGACTGC	g9244.t1,Cre09.g401100.t1.1	PF03798	PTHR12560	-	-	-	GO:0016021	AT3G25540.1	LAG1	TRAM, LAG1 and CLN8 (TLC) lipid-sensing domain containing protein	1976.32	2720.8	2536.32	1843.32	1976.32	2720.8	977.908	1492.95	1.08386	1.02142	0.953111	0.953729	1.05264	0.95342	0.0970157	3.1781	Not Significant	1648.43	1892.84	2272.58	1669.93	1500.55	2015.88	1.02343	1.0289	0.975925	1.15557	1.02617	1.06575	0.632117	-0.440457	Not Significant	2387.37	2078.33	1910.61	1572.67	3330.49	2844.14	1631.93	2414.7	1.15067	1.16235	1.03764	1.40838	1.15651	1.22301	0.609634	-0.358562	Not Significant	1720.68	2310.45	3074.89	2010.84	1.58344	0.975248	1.27935	0.622626	-0.40542	Not Significant
TTCGTCCATGGAGTCCTGCACA	LMJ.RY0402.134428	5prime	chromosome_1	+	7507402	Cre01.g054000	-	-	-	Not Significant	Not Significant	Not Significant	Not Significant	antisense	intron	5853594	-	-	-	-	3	no	1030	100	GCCCCACGTCCCTTCCCCCGCAGGTCGGCG	g1193.t1,Cre01.g054000.t1.1	PF01585	PTHR23149,PTHR23149:SF1	-	-	-	GO:0003676,GO:0005622	AT1G63980.1	-	D111/G-patch domain-containing protein	717.303	329.37	95.7368	17.1347	717.303	329.37	349.622	326.46	0.754887	0.552137	0.95127	1.02427	0.653512	0.987769	0.92189	-3.10228	Not Significant	67.8734	40.4427	804.371	581.352	57.4238	132.832	0.772401	0.75189	0.262666	0.650254	0.762145	0.45646	0.179556	1.57517	Not Significant	1883.98	2072.5	2005.86	2434.52	2362.67	2974.06	2470.48	3229.42	1.11552	1.18007	1.21596	1.32393	1.14779	1.26995	0.890358	-1.94206	Not Significant	2311.29	2696.94	2703.07	3506.95	1.24569	1.2758	1.26075	0.932417	-3.14711	Not Significant
TTCGTCCCGCGCATGTGAATCA	LMJ.RY0402.196949	3prime	chromosome_11	+	3287722	Cre11.g480116	-	-	-	Not Significant	Not Significant	Not Significant	Not Significant	sense	3'UTR	8571415	-	-	-	duplication	1	no	1089	99	GGGCTGAGTGTCCTGACCAGTCACATGACA	g11919.t1,Cre11.g480111.t1.2	-	-	-	-	-	-	-	-	-	785.138	752.053	760.6	656.772	785.138	752.053	558.805	720.283	1.10306	1.00182	0.997523	1.02018	1.05244	1.00885	0.272271	0.840281	Not Significant	845.793	930.469	741.409	989.375	706.411	441.905	1.09972	1.0508	1.09351	0.85374	1.07526	0.973626	0.274964	0.830634	Not Significant	1228.43	1453.53	1334.75	1237.62	1691.81	1625.22	812.974	712.941	1.14642	1.08693	0.872893	0.842269	1.11668	0.857581	0.0173976	7.74476	Not Significant	1175.1	1118.19	1666.76	1437.86	1.3994	1.26743	1.33342	0.926952	-3.00916	Not Significant
TTCGTCCCGGAAATCTGACTGG	LMJ.RY0402.227288	3prime	chromosome_6	-	7762707	Cre06.g302250	-	-	-	Not Significant	Not Significant	Not Significant	Not Significant	antisense	intron	4914731	-	-	-	deletion	1	no	633	99	TTCTCAGTTGATCCGTGTGGAACGGGCCGC	g6994.t1	-	-	-	-	-	-	-	-	-	1360.07	924.498	1577.43	1465.94	1360.07	924.498	1473.85	1021.49	1.06261	0.989006	1.04889	1.03723	1.02581	1.04306	0.639486	-0.462942	Not Significant	1424.04	1276.07	1282.96	1132.35	1629.82	2144.98	1.04394	0.983806	1.18574	1.29236	1.01387	1.23905	0.952937	-3.67939	Not Significant	1654.35	1903.52	1723.12	1825.67	2239.4	1802.62	3174.19	3217.53	1.14073	1.02493	1.4121	1.488	1.08283	1.45005	0.977093	-5.30478	Not Significant	2014.45	1989.46	1878.7	2232.46	1.06537	1.16548	1.11542	0.646383	-0.43413	Not Significant
TTCGTCCGCAGACGAACATAGA	LMJ.RY0402.072564	3prime	chromosome_2	+	5132719	Cre02.g105150	-	-	-	Not Significant	Not Significant	Not Significant	Not Significant	antisense	intron	6763596	-	-	-	-	3	no	401	72	ACGGACGGTGCGGTGCGCCACTGAAGTTCA	g2155.t1	PF01276,PF03711	PTHR11751,PTHR11751:SF131	-	-	-	GO:0003824	-	-	-	438.384	593.978	292.994	290.286	438.384	593.978	6.98506	19.6441	0.934309	0.959346	0.533357	0.618648	0.946827	0.576002	0.0275047	8.34344	Not Significant	207.133	95.7053	596.351	611.925	23.0853	39.7218	0.914382	0.846985	0.0664268	0.268217	0.880684	0.167322	0.0326958	6.70616	Not Significant	1486.22	1126.57	1165.11	1169.25	968.498	812.61	502.131	266.578	0.899472	0.923321	0.704357	0.307023	0.911397	0.50569	0.144474	2.03847	Not Significant	973.653	1026.48	502.903	670.279	0.594641	0.76019	0.677415	0.105199	2.79156	Not Significant
TTCGTCCGTGGGTCTGGACGAA	LMJ.RY0402.212133	3prime	chromosome_7	-	2203850	-	- & -	- & -	- & -	Not Significant	Not Significant	Not Significant	Not Significant	-	-	-	Cre07.g327100 & Cre07.g327150	upstream & upstream	99 & 1	deletion	1	no	818	93	ATTACGCATCAATCGGTTGATACTGCCCTG	g7607.t1,Cre07.g327100.t1.1 & g7608.t1	PF01569 & PF02373	- & PTHR12480:SF5,PTHR12480	- & KOG2130	- & -	- & -	GO:0003824,GO:0016020 & -	- & AT1G78280.1	- & -	- & transferases, transferring glycosyl groups	882.157	1010.72	1059.51	1048.66	882.157	1010.72	321.313	307.757	1.07556	0.999861	0.91568	0.883474	1.03771	0.899577	0.0652431	3.35816	Not Significant	1367.94	850.714	896.138	726.304	189.3	429.492	1.09489	0.984241	0.610504	0.938928	1.03957	0.774716	0.167417	1.52844	Not Significant	1461.57	1379.08	1299.04	1312.84	1630.51	1711.06	890.685	694.342	1.0769	1.12577	0.930585	0.792935	1.10133	0.86176	0.0736814	3.28029	Not Significant	1351.36	1597.91	1627.25	1929.76	1.26895	1.22046	1.2447	0.973118	-4.13946	Not Significant
TTCGTCCTTTTTCCGCCCGAGC	LMJ.RY0402.128595	5prime	chromosome_3	+	6255771	Cre03.g192750	-	-	-	Not Significant	Not Significant	Not Significant	Not Significant	sense	CDS	2581511	-	-	-	-	3	no	743	100	TGAAATAAAAACACCCTGTGCGGCCCGCCG	g3988.t1	-	PTHR11584:SF165,PTHR11584	-	-	-	-	-	-	-	757.796	858.714	494.98	293.737	757.796	858.714	35.7141	108.82	0.989254	0.96775	0.665847	0.778897	0.978502	0.722372	0.0639717	4.45144	Not Significant	610.861	290.452	403.454	662.095	76.5651	199.248	1.02131	0.981723	0.576145	0.733863	1.00152	0.655004	0.0626556	4.26187	Not Significant	684.514	652.186	581.486	1114.43	999.968	1183.23	322.488	304.343	1.16588	1.2676	0.827229	0.411258	1.21674	0.619243	0.0985573	2.79056	Not Significant	947.467	1245.62	1056.13	1252.48	1.20745	1.08333	1.14539	0.237272	0.879815	Not Significant
TTCGTCGACCCCCCTGTGGTGT	LMJ.RY0402.125400	3prime	chromosome_10	+	2405258	Cre10.g435450	CPL2	Transcription factor-like protein	Conserved, expressed, transcription factor like protein	Not Significant	Not Significant	Not Significant	Not Significant	antisense	3'UTR	4014342	-	-	-	deletion	1	no	890	100	ATCAAATTCTGCCAACACGACGTGGCAGAC	g10739.t1,Cre10.g435450.t1.1	PF00320	PTHR10071	-	-	-	GO:0003700,GO:0006355,GO:0008270,GO:0043565	AT3G54810.1	BME3,BME3-ZF,GATA8	Plant-specific GATA-type zinc finger transcription factor family protein	1006.13	752.053	790.195	830.944	1006.13	752.053	621.67	805.407	1.00047	1.0187	0.980248	1.0335	1.00958	1.00688	0.468284	0.096246	Not Significant	491.941	340.286	1012.18	943.623	1228.14	717.475	0.952401	0.919567	1.17102	1.01524	0.935984	1.09313	0.858798	-1.97416	Not Significant	1345	1278.72	1232.07	1347.03	506.724	331.911	621.686	585.851	0.718647	0.541819	0.781188	0.67998	0.630233	0.730584	0.774835	-0.985071	Not Significant	1284.21	1216.95	664.55	762.172	0.596127	0.728943	0.662535	0.601329	-0.295465	Not Significant
TTCGTCGCTTGTTCGCAATCTT	LMJ.RY0402.082380	5prime	chromosome_3	+	270357	Cre03.g144484	-	-	-	Not Significant	Not Significant	Not Significant	Not Significant	sense	intron	29322920	-	-	-	deletion	1	no	715	100	GCATGCACAGGTGTCGCGGGGATCGCGTGG	g2888.t1,Cre01.g057350.t1.1	PF00069	PTHR24347,PTHR24347:SF116	KOG0032	-	-	GO:0004672,GO:0005524,GO:0006468	AT5G23580.1	ATCDPK9,ATCPK12,CDPK9,CPK12	calmodulin-like domain protein kinase 9	830.105	1070.45	867.742	1263.07	830.105	1070.45	1490.59	1585.66	0.997662	1.08244	1.11059	1.0722	1.04005	1.09139	0.787679	-1.10331	Not Significant	697.008	1136.07	966.767	1101.34	778.411	478.196	0.979148	1.06209	1.03953	0.845154	1.02062	0.942344	0.282959	0.740781	Not Significant	477.276	642.524	517.469	647.537	807.163	708.11	460.696	997.57	1.2142	1.08154	1.05783	1.41031	1.14787	1.23407	0.643614	-0.457787	Not Significant	765.981	820.51	907.865	694.829	1.25633	0.954761	1.10555	0.416124	0.254168	Not Significant
TTCGTCGTTATGAAGGACACAA	LMJ.RY0402.101444	5prime	chromosome_5	-	3144899	Cre05.g239300	-	-	-	Not Significant	Not Significant	Not Significant	Not Significant	antisense	3'UTR	6394763	-	-	-	-	4	yes_nearest_distal_-99	655	100	TGGGGGCGTGAGAGCCTAAGCTTGCACGGC	-	-	-	-	-	-	-	-	-	-	3719.56	4811.15	2521.75	3351.05	3719.56	4811.15	2202.99	2098.67	0.942391	1.00733	0.975076	0.926356	0.974859	0.950716	0.308201	0.594789	Not Significant	1589.8	1834.63	5392.07	3517.18	3158.31	2450.76	0.907768	0.944351	0.93751	0.988746	0.926059	0.963128	0.814618	-1.17762	Not Significant	3274.99	2526.62	2715.38	2982	2836.51	3257.31	2412.9	2493.93	0.993363	1.14008	1.05691	1.05755	1.06672	1.05723	0.45906	0.129331	Not Significant	3050.58	3192.9	3665.68	3459.24	1.26728	1.13919	1.20323	0.850835	-1.40159	Not Significant
TTCGTCTGAGGCACCCAGTCGG	LMJ.RY0402.213782	3prime	chromosome_5	+	1632755	Cre05.g243150	-	-	-	Not Significant	Not Significant	Not Significant	Not Significant	sense	5'UTR	1820084	-	-	-	-	3	no	698	94	AGCCTCTCGGCCCGCGACCAAAAACTGCAA	g5283.t1	PF00484,PF04357	-	-	4.2.1.1	K01673	GO:0004089,GO:0008270,GO:0015976	AT2G25660.1	emb2410	embryo defective 2410	555.166	459.854	405.456	235.857	555.166	459.854	34.9253	124.412	1.11224	0.883014	0.701132	0.869373	0.997627	0.785253	0.142165	1.4938	Not Significant	315.015	420.04	383.599	440.357	235.47	136.544	1.06624	0.982775	0.952542	0.742945	1.02451	0.847743	0.158238	1.56702	Not Significant	750.958	819.03	727.638	800.011	943.979	1110.19	645.597	641.647	1.11629	1.15879	1.05617	1.03339	1.13754	1.04478	0.0460688	3.84726	Not Significant	679.878	853.632	1160.27	643.252	1.54675	0.867402	1.20708	0.564668	-0.205658	Not Significant
TTCGTCTGCCTTACGGCGGTCG	LMJ.RY0402.082594	3prime	chromosome_14	+	2746907	Cre14.g627050	-	-	-	Not Significant	Not Significant	Not Significant	Not Significant	sense	intron	7793583	-	-	-	deletion	1	no	463	97	CCGTCTCACCTACAAACCCCCGCACCCCCA	g15100.t1,Cre14.g627050.t1.1	-	-	-	-	-	-	-	-	-	1140.88	1278.97	1672.13	1161.14	1140.88	1278.97	1410.98	1420.92	1.07426	1.03786	1.06503	1.03788	1.05606	1.05146	0.429689	0.202814	Not Significant	1868.51	1504.7	902.585	1029.41	2220.81	2063.05	1.07744	1.06913	1.3977	1.30947	1.07328	1.35359	0.951541	-6.32536	Not Significant	1448.12	1307.86	1053.51	923.089	1033.88	1316.2	1643.88	1841.25	0.929604	1.04763	1.33123	1.55949	0.988619	1.44536	0.946997	-3.55489	Not Significant	1292.61	1185.21	1386.57	1708.13	1.17685	1.35279	1.26482	0.930987	-2.60575	Not Significant
TTCGTCTGGACTGACGTAACTC	LMJ.RY0402.229159	5prime	chromosome_7	+	3766710	Cre07.g338200	-	-	-	Not Significant	Not Significant	Not Significant	Not Significant	antisense	3'UTR	4608188	-	-	-	-	3	no	620	100	GGTAGGTAGAAACGGCGCGGGCGGTTGCTG	g7868.t1,Cre07.g338200.t1.1	PF00560	PTHR10588	KOG1644	-	-	GO:0005515	AT5G19680.1	-	Leucine-rich repeat (LRR) family protein	1501.13	1658.61	1211.99	1219.01	1501.13	1658.61	1308.26	1352.48	0.940033	0.961427	1.02227	1.00099	0.95073	1.01163	0.971867	-4.03582	Not Significant	1080.75	1489.03	1464.11	1598.72	995.346	856.768	0.945322	1.00132	0.98528	0.909049	0.973321	0.947164	0.320045	0.553071	Not Significant	2166.58	1676.36	1600.42	2053.78	2163.33	1662.92	1531.82	946.846	1.0403	1.04225	1.09311	0.71364	1.04128	0.903374	0.299939	0.726823	Not Significant	2129.8	2104.98	2144.2	2701.78	1.12632	1.26605	1.19619	0.86552	-2.22293	Not Significant
TTCGTCTTTTGAATCACCGGGT	LMJ.RY0402.062210	5prime	chromosome_16	-	3502135	Cre16.g675602	-	-	-	Not Significant	Not Significant	Not Significant	Not Significant	antisense	intron	2035855	-	-	-	-	3	no	579	100	ACCGCCTGCATGCGCAGTTCTTCCTGACCA	g16130.t1,Cre01.g063500.t1.1	PF04756	PTHR12692	KOG2603	-	-	-	AT1G61790.1	-	Oligosaccharyltransferase complex/magnesium transporter family protein	1665.99	1093.98	1207.91	1894.61	1665.99	1093.98	1013.15	855.015	1.01046	1.10529	0.978306	0.995925	1.05788	0.987115	0.18478	1.46712	Not Significant	1140.8	1558.88	1390.52	1492.14	1084.67	916.543	1.00771	1.06993	1.02937	0.950467	1.03882	0.989919	0.21891	0.973255	Not Significant	1827.46	1516.94	1221.65	1425.69	1529.36	1557.84	1278.43	1420.27	0.982031	1.05519	1.13659	1.15857	1.01861	1.14758	0.923814	-3.37648	Not Significant	1526.62	1311.9	1608.15	1655.07	1.1624	1.25315	1.20777	0.955968	-3.23823	Not Significant
TTCGTGAAGAGAGTCAGGTTGT	LMJ.RY0402.040901	3prime	chromosome_5	+	827499	Cre05.g248000	CGL29	Predicted protein	Conserved protein of unknown function; significant similarity to protein of unknown function in Arabidopsis (NM_115434.2) and rice	Not Significant	Not Significant	Not Significant	Not Significant	antisense	3'UTR	6593663	-	-	-	deletion	1	no	741	100	GACTCCTCTCCAGCCCGTTAATTGCAGGCC	g5172.t1,Cre05.g248000.t1.1	-	-	-	-	-	-	AT3G55760.1	-	-	756.391	852.646	736.923	874.487	756.391	852.646	859.162	1126.26	0.999155	1.07304	1.05463	1.05853	1.0361	1.05658	0.661155	-0.553648	Not Significant	677.498	1036.81	844.562	823.526	761.816	819.262	0.995684	1.0868	1.07595	1.09684	1.04124	1.0864	0.750775	-0.966042	Not Significant	1297.92	1133.04	1241	1196.6	1422.1	1241.81	1207.51	1022.91	1.07095	1.07947	1.10112	1.07021	1.07521	1.08566	0.689874	-0.651846	Not Significant	1334.58	1220.48	1030.95	1037.85	0.915311	0.95788	0.936595	0.0424438	6.33856	Not Significant
TTCGTGAAGATGAACGGGGAAA	LMJ.RY0402.080187	5prime	chromosome_12	+	1893409	Cre12.g511150	GPD1	Glycerol-3-phosphate dehydrogenase/dihydroxyacetone-3-phosphate reductase	Interconverts dihydroxyacetone phosphate and glycerol-3-phosphate. Possibly involved in G-3-P production for glycerolipid biosynthesis, by homology to an uncharacterized Arabidopsis protein	Not Significant	Not Significant	Not Significant	Not Significant	antisense	3'UTR	3661236	-	-	-	perfect	1	no	1243	99	CACCGGGCATCATCAGGTATGCCCCGCTAG	g12325.t1,Cre12.g511150.t1.1	PF07479,PF01210	PTHR11728	KOG2711	-	-	GO:0004367,GO:0006072,GO:0009331,GO:0055114,GO:0005975,GO:0016614,GO:0005737,GO:0016616,GO:0046168,GO:0051287	AT2G40690.1	GLY1,SFD1	NAD-dependent glycerol-3-phosphate dehydrogenase family protein	824.32	599.924	664.047	462.636	824.32	599.924	406.013	388.643	1.01296	0.914982	0.952549	0.973536	0.963971	0.963043	0.494005	0.0185286	Not Significant	553.429	900.769	563.313	781.596	395.586	617.67	0.995474	1.01865	0.995682	1.02696	1.00706	1.01132	0.575691	-0.21879	Not Significant	1017.35	1111.13	1056.28	1358.99	1496.68	1315.71	1122.95	600.233	1.1682	1.10834	1.14428	0.688877	1.13827	0.916576	0.253448	0.965329	Not Significant	1134.29	1193.05	1891.01	1938.37	1.52812	1.44251	1.48531	0.985418	-6.68914	Not Significant
TTCGTGAAGGGGCATATCCTCG	LMJ.RY0402.189675	5prime	chromosome_2	+	4011357	Cre02.g097000	-	-	-	Not Significant	Not Significant	Not Significant	Not Significant	sense	3'UTR	8622270	-	-	-	with-junk	2	no	473	99	CCCGTCTCTTGGCATCGACTCCCGGCGCGT	g1971.t1,Cre02.g097000.t1.1,DHP1	PF01979	PTHR11647,PTHR11647:SF1	KOG2584	3.5.2.2	K01464	GO:0016787	AT5G12200.1	PYD2	pyrimidine 2	436.745	635.213	588.68	952.198	436.745	635.213	772.552	963.835	0.958312	1.06505	1.10875	1.07507	1.01168	1.09191	0.820837	-1.43352	Not Significant	600.418	404.427	847.507	600.73	319.021	425.063	0.975095	0.960764	0.795742	0.993408	0.96793	0.894575	0.296636	0.740267	Not Significant	750.453	787.454	864.227	922.67	624.163	698.974	973.221	1039.84	0.979989	1.00077	1.17232	1.2298	0.990379	1.20106	0.970186	-6.89429	Not Significant	1112.94	774.799	745.91	611.331	0.802168	0.901834	0.852001	0.103892	2.70585	Not Significant
TTCGTGAGACAACAATTTAGCT	LMJ.RY0402.195607	5prime	chromosome_8	+	949485	-	- & -	- & -	- & -	Not Significant	Not Significant	Not Significant	Not Significant	-	-	-	Cre08.g361900 & Cre08.g361925	upstream & upstream	4467 & 3363	-	3	no	28	100	CGCACACAGCTGGCACTAGCGGACCGCCAT	g8472.t1,Cre08.g361900.t1.1 & g8473.t1	- & -	- & -	- & -	- & -	- & -	- & -	- & -	- & -	- & -	2345.7	2046.8	1495.12	1505.4	2345.7	2046.8	1843.97	1290.3	0.964225	0.962941	1.00967	0.970283	0.963583	0.989975	0.796048	-1.33952	Not Significant	1106.86	1731.68	2575.51	3265.26	484.912	936.468	0.943352	0.995526	0.573608	0.719254	0.969439	0.646431	0.0552215	4.17567	Not Significant	1896.54	1971.05	2091.22	1681.37	1633.93	1598.96	1906.13	1547.08	0.991614	0.967167	1.0693	1.1127	0.979391	1.091	0.964791	-4.48183	Not Significant	1761.49	1951.85	1380.05	1180.91	0.926536	0.703075	0.814805	0.189145	1.46123	Not Significant
TTCGTGCAGGCAATTTTGGAAT	LMJ.RY0402.085155	5prime	chromosome_10	+	1244186	Cre10.g426700	CYP739A4	Cytochrome P450, CYP197 superfamily	Cytochrome P450, CYP197 superfamily, CYP197B family. The CYP85 clan families CYP85 and CYP90 make brassinosteroids in higher plants. The CYP737-740 families in Chlamydomonas may metabolize sterols. Previously annotated as CYP739A4	Not Significant	Not Significant	Not Significant	Not Significant	antisense	intron	21913343	-	-	-	deletion	1	no	43	100	GTGCTAGCTTGGCAGGCAGGGGGTAGCTCA	g10544.t1,CYP28	PF00067	-	KOG0157	-	-	GO:0005506,GO:0009055,GO:0016705,GO:0020037	AT2G32440.1	ATKAO2,CYP88A4,KAO2	ent-kaurenoic acid hydroxylase 2	2218.43	2046.8	4304.08	2996.12	2218.43	2046.8	1646.61	1072.65	1.12374	1.03575	1.00265	0.948246	1.07974	0.975448	0.103051	2.0164	Not Significant	4879.05	4070.01	1552.92	2367.39	2705.3	4675.7	1.11831	1.07294	1.28699	1.30503	1.09563	1.29601	0.978057	-8.20926	Not Significant	1356.47	1120.79	880.231	1267.28	1963.99	1630.94	1860.06	2105.04	1.16293	1.18528	1.47898	1.4538	1.17411	1.46639	0.998245	-17.366	Not Significant	1254.39	1503.89	1813.45	1923.45	1.41458	1.26341	1.33899	0.866641	-2.16234	Not Significant
TTCGTGCAGTGTATGCTTATAG	LMJ.RY0402.241765	5prime	chromosome_3	-	1211103	-	CYG53 & CCD1	Adenylate/guanylate cyclase & Carotenoid cleavage dioxygenase	Protein domain similar to membrane guanylyl cyclase [Oryzias latipes] & Homologue in higher plants participates in abscisic acid biosynthesis; could play a similar role (PMID: 16327238), related to carotenoid 9,10-9\',10\' cleavage dioxygenase	Not Significant	Not Significant	Not Significant	Not Significant	-	-	-	Cre03.g149600 & Cre03.g149650	downstream & downstream	3519 & 130	with-junk	2	no	311	100	TCCTGTTGGTCGCTCCTTAAACTCTATACG	g3043.t1 & g3044.t1	PF00211 & PF03055	PTHR11920 & PTHR10543,PTHR10543:SF1	- & KOG1285	- & -	- & K11159	GO:0009190,GO:0016849,GO:0035556 & -	- & AT3G63520.1	- & ATCCD1,ATNCED1,CCD1,NCED1	- & carotenoid cleavage dioxygenase 1	1697.81	1705.66	1305.69	1304.68	1697.81	1705.66	2033.82	2565.04	1.00213	0.946161	1.06113	1.074	0.974145	1.06757	0.91476	-3.25344	Not Significant	1193.01	1194.9	1332.16	1508.29	797.553	956.392	0.99734	0.95558	0.944527	0.96012	0.97646	0.952324	0.221145	1.08296	Not Significant	722.193	1183.6	730.859	689.224	483.644	799.48	742.873	963.754	0.908483	0.898808	1.1224	1.35437	0.903646	1.23838	0.894091	-2.88352	Not Significant	603.176	651.38	647.824	542.742	1.17784	0.942636	1.06024	0.795455	-1.3338	Not Significant
TTCGTGCATATGTAGACGGCCT	LMJ.RY0402.095324	5prime	chromosome_16	-	1761958	Cre16.g654992	-	-	-	Not Significant	Not Significant	Not Significant	Not Significant	sense	CDS	26681558	-	-	-	-	4	no	351	54	TGCTTTTGCTTCTGCTGCCGCTGCTTCTGC	g15833.t1	PF05206,PF05253,PF11722	PTHR12998	KOG2811	-	-	GO:0008033,GO:0008168	AT4G01880.1	-	methyltransferases	1634.18	1670.38	1448.27	1505.4	1634.18	1670.38	2233.07	2207.49	1.00284	1.00131	1.07722	1.05859	1.00208	1.0679	0.956158	-7.04222	Not Significant	1378.35	1897.13	1415.9	1650.39	1512.16	1374.81	1.00254	1.03675	1.13011	1.04296	1.01965	1.08653	0.826698	-1.42882	Not Significant	1067.59	1275.39	1371.03	1625.79	1333.29	1891.34	1600.92	1572.44	1.11414	1.19234	1.18998	1.1415	1.15324	1.16574	0.592166	-0.271705	Not Significant	1657.4	1398.75	1364.08	1965.2	0.965787	1.33373	1.14976	0.494809	0.0160408	Not Significant
TTCGTGCTCGTTGTTTGGCTCA	LMJ.RY0402.214087	5prime	chromosome_3	-	8044639	Cre03.g201400	PPP16	Phosphoprotein phosphatase 2C	Protein phosphatase type 2C - cd00143, PP2Cc, Serine/threonine phosphatases, family 2C, catalytic domain; The protein architecture and deduced catalytic mechanism of PP2C phosphatases are similar to the PP1, PP2A, PP2B family of protein Ser/Thr phosphatas	Not Significant	Not Significant	Not Significant	Not Significant	sense	intron	24767190	-	-	-	deletion	1	no	523	100	TGACCGTGAACCGCTCCGTGTACACCACCA	g4295.t1,Cre03.g201400.t1.1,PP2C6	PF00481	PTHR13832,PTHR13832:SF187	KOG0698	-	-	GO:0003824	AT1G09160.1	-	Protein phosphatase 2C family protein	1399.9	1752.72	2171.39	1755.08	1399.9	1752.72	2340.21	2751.59	1.05003	1.0564	1.10185	1.07913	1.05321	1.09049	0.916275	-3.15965	Not Significant	1626.35	1511.09	2324.3	2348.02	1639.77	1354.89	1.01273	1.03624	0.997158	0.931495	1.02449	0.964326	0.147437	1.72517	Not Significant	1064.45	908.23	896.235	1539.64	1062.06	1114.7	1278.43	1090.56	1.04006	1.12172	1.28751	0.961628	1.08089	1.12457	0.582864	-0.260028	Not Significant	1526.62	1186.2	1245.46	1476.14	0.958793	1.24291	1.10085	0.544881	-0.137855	Not Significant
TTCGTGGGTAGCAGAGCTCGAA	LMJ.RY0402.057637	5prime	chromosome_16	+	6495739	Cre16.g673050	-	-	-	Not Significant	Not Significant	Not Significant	Not Significant	antisense	CDS	7762215	-	-	-	perfect	1	no	609	100	AGGAACATCTACACCAACCGCCAGCGTGGT	g16663.t1	-	-	-	-	-	-	-	-	-	491.7	623.45	313.691	452.845	491.7	623.45	520.674	652.92	0.978004	1.03106	1.04606	1.03083	1.00453	1.03845	0.793933	-1.22889	Not Significant	386.356	415.457	403.454	377.879	535.955	504.763	1.01216	1.02345	1.20007	1.18631	1.0178	1.19319	0.998475	-19.7025	Not Significant	1161.79	1111.13	736.193	989.37	1147.02	1187.8	1266.92	896.122	1.03658	1.07016	1.37894	1.1036	1.05337	1.24127	0.800004	-1.35483	Not Significant	1155.64	1513.03	1197.56	903.576	1.14933	0.693332	0.921334	0.333319	0.575578	Not Significant
TTCGTGGTCTTACATCTGCGCA	LMJ.RY0402.223365	3prime	chromosome_1	-	913464	Cre01.g004900	-	-	-	Not Significant	Not Significant	Not Significant	Not Significant	sense	3'UTR	2488796	-	-	-	duplication	1	no	516	99	CGCGTCCCATGAGGGGCCCCAAGGCCCCCC	g118.t1,Cre01.g004900.t1.1	PF01965	PTHR11019,PTHR11019:SF30	-	-	-	-	-	-	-	711.475	1116.1	1284.44	1001.49	711.475	1116.1	1320.18	766.119	1.07439	1.04483	1.11459	0.98044	1.05961	1.04752	0.443532	0.176065	Not Significant	1221.22	1908.79	996.067	995.094	1205.05	1191.65	1.05918	1.11966	1.17009	1.15314	1.08942	1.16161	0.883301	-2.29896	Not Significant	1297.92	2094.51	1799.01	1818.83	1552.87	2111.64	2205.79	2241.11	1.09998	1.0483	1.21377	1.28133	1.07414	1.24755	0.969177	-4.07751	Not Significant	1376.54	1650.83	2169.67	1356.77	1.48342	0.932375	1.2079	0.644299	-0.485074	Not Significant
TTCGTGTAGTGCAAATGGGCC	LMJ.RY0402.245189	5prime	chromosome_10	+	3321857	Cre10.g443600	-	-	-	Not Significant	Not Significant	Not Significant	Not Significant	sense	3'UTR	5759316	-	-	-	-	3	no	1205	100	TAGAACGCCTGTCAGAAGCCCCCCAGCCTC	g10907.t1	-	-	-	-	-	-	-	-	-	1764.33	1388.06	1293.47	1789.35	1764.33	1388.06	2274.42	1756.67	0.996065	1.00673	1.0701	1.05342	1.00139	1.06176	0.981244	-6.09994	Not Significant	1540.2	1511.09	1032.74	1566.42	1926.89	1534.21	1.02264	0.994395	1.30899	1.09211	1.00852	1.20055	0.838304	-1.75602	Not Significant	1058.17	956.54	768.202	1064.41	885.592	1009.63	1422.4	1766.88	0.982044	1.06542	1.4146	1.45342	1.02373	1.43401	0.983708	-8.92192	Not Significant	1347.81	1458.18	556.581	310.138	0.416381	-0.0794784	0.168451	0.0856119	3.39939	Not Significant
TTCGTGTCAGTCTTGGGGCGCT	LMJ.RY0402.090718	5prime	chromosome_12	+	5647582	Cre12.g532350	-	Voltage-gated Ca2+ channel, alpha subunit	Voltage-dependent 4-domain calcium channel, alpha subunit; may exhibit altered ion selectivity as conserved P-loop loci differ from mammalian Ca2+ channels (PMID: 8968582)	Not Significant	Not Significant	Not Significant	Not Significant	antisense	3'UTR	22386674	-	-	-	with-junk	2	no	1307	100	TGCAGGTGGTATCACACCCACGTGCATGCA	g13099.t1,CAV8	PF00520	PTHR10037:SF138,PTHR10037	KOG2301	-	K04855	GO:0005216,GO:0006811,GO:0016020,GO:0055085	AT4G03560.1	ATCCH1,ATTPC1,FOU2,TPC1	two-pore channel 1	352.867	341.133	61.1086	31.8215	352.867	341.133	234.961	373.097	0.773399	0.686572	0.989385	1.03601	0.729985	1.0127	0.974323	-5.73722	Not Significant	20.8841	3.67661	398.379	345.581	70.1846	66.4161	0.704114	0.50734	0.552305	0.597729	0.605727	0.575017	0.404102	0.304139	Not Significant	1007.93	1038.67	992.261	400.194	859.449	758.363	846.53	811.583	0.988208	0.927857	1.03706	1.56905	0.958032	1.30306	0.791977	-1.28886	Not Significant	435.034	537.103	647.824	951.29	1.43817	1.50711	1.47264	0.995837	-11.3088	Not Significant
TTCGTGTGCCGGGGTTACAGCG	LMJ.RY0402.059497	3prime	chromosome_13	-	463963	Cre13.g564900	-	ABC transporter, multidrug resistance associated protein	Putative ABC transporter, MRP subfamily, membrane protein PMID: 15710683	Not Significant	Not Significant	Not Significant	Not Significant	antisense	CDS	32807382	-	-	-	deletion	1	no	970	99	AGGAAGTCGCCGATACGCTTGATCGCCACC	g13898.t1,Cre13.g564900.t1.1,MRP3	PF00664,PF00005	PTHR24223,PTHR24223:SF195	KOG0054	-	-	GO:0005524,GO:0006810,GO:0016021,GO:0042626,GO:0055085,GO:0016887	AT2G34660.1	ATMRP2,EST4,MRP2	multidrug resistance-associated protein 2	1356.47	1312.5	677.733	852.715	1356.47	1312.5	649.61	1250.67	0.88337	0.950386	0.949117	1.01957	0.916878	0.984343	0.850046	-1.38767	Not Significant	781.064	903.884	1592.42	1664.21	581.75	821.744	0.929547	0.975988	0.786146	0.88419	0.952768	0.835168	0.105582	2.168	Not Significant	1055.82	738.098	642.822	854.712	800.952	658.1	920.574	973.319	0.949625	1.00244	1.28943	1.23581	0.976032	1.26262	0.99159	-7.61535	Not Significant	1200.28	793.666	826.197	686.496	0.823423	0.970628	0.897025	0.234821	1.00359	Not Significant
TTCGTTATTTAGGTTGGCAAGT	LMJ.RY0402.239092	5prime	chromosome_7	+	4831803	Cre07.g345900	-	Dicer-like protein	Dicer-like protein presumably involved in posttranscriptional gene silencing/RNA interference	Not Significant	Not Significant	Not Significant	Not Significant	sense	intron	192985984	-	-	-	-	3	no	812	100	TGCAATTGGGTCGGTGGCACGTGGGTCGTG	g8048.t1,DCL3	PF00636,PF03368,PF00271,PF00270	PTHR14950,PTHR14950:SF8	-	-	-	GO:0003723,GO:0004525,GO:0006396,GO:0016891,GO:0003676,GO:0004386,GO:0005524,GO:0008026	AT1G01040.2	ASU1,ATDCL1,CAF,DCL1,EMB60,EMB76,SIN1,SUS1	dicer-like 1	997.861	741.082	462.389	423.471	997.861	741.082	28.1953	62.1829	0.897948	0.928232	0.603345	0.729714	0.91309	0.666529	0.0718639	3.79479	Not Significant	365.472	430.163	545.551	1198.23	204.173	471.555	0.89823	0.953365	0.793887	0.815311	0.925798	0.804599	0.0538595	4.09795	Not Significant	627.994	647.355	464.122	1142.22	732.002	849.733	236.107	236.712	1.09137	1.1468	0.785162	0.25191	1.11909	0.518536	0.131528	2.24034	Not Significant	1131.62	799.94	980.86	826.042	1.00705	1.10325	1.05515	0.197948	1.13892	Not Significant
TTCGTTCAAGTATTATATGGGA	LMJ.RY0402.106356	5prime	chromosome_6	-	1745063	Cre06.g261900	FAP71	Flagellar Associated Protein	Flagellar Associated Protein; found in the flagellar proteome [PMID: 15998802]; in basal body proteome as BUG2 [PMID: 15964273]. Transcript upregulated during flagellar regeneration [PMID: 15738400]	Not Significant	Not Significant	Not Significant	Not Significant	sense	3'UTR	3016270	-	-	-	deletion	1	no	1147	99	CAAACGCAAACCTACCTACCGGGATACACG	g5885.t1,Cre06.g261900.t1.1	-	-	-	-	-	-	-	-	-	772.258	1211.61	682.38	1647.38	772.258	1211.61	1687.96	1492.39	0.960441	1.20949	1.1346	1.05019	1.08497	1.0924	0.518646	-0.0565153	Not Significant	720.502	1481.67	616.6	775.136	363.684	471.555	0.98072	1.16335	0.939742	0.947538	1.07204	0.94364	0.196612	1.40479	Not Significant	320.277	603.876	432.113	319.6	352.93	296.95	374.316	202.896	1.07284	0.780314	1.0445	0.898382	0.926576	0.971439	0.591322	-0.274403	Not Significant	256.217	324.547	467.619	322.067	1.60024	1.07347	1.33685	0.831888	-1.3643	Not Significant
TTCGTTCAGGGGGAGACGGCCG	LMJ.RY0402.092438	3prime	chromosome_6	+	3731672	Cre06.g278149	-	-	-	Not Significant	Not Significant	Not Significant	Not Significant	sense	3'UTR	7341400	-	-	-	-	3	no	625	99	GCGCAATGTGAGCAGGCCCTGAGTAGGACG	g6294.t1,Cre13.g595950.t1.1,Cre13.g595950.t1.2	-	-	-	-	-	-	-	-	-	244.345	244.297	156.855	112.486	244.345	244.297	153.671	189.893	0.885976	0.868108	0.98241	0.995273	0.877042	0.988841	0.993467	-10.1561	Not Significant	133.773	249.897	280.446	234.476	156.98	139.026	0.89738	0.996669	0.922964	0.93974	0.947025	0.931352	0.402848	0.31129	Not Significant	484.2	530.912	433.012	505.99	756	618.042	239.11	350.271	1.18783	1.10198	0.825125	0.948371	1.14491	0.886748	0.0440126	3.43751	Not Significant	545.581	299.829	409.507	427.033	0.892394	1.34394	1.11816	0.463312	0.114263	Not Significant
TTCGTTCAGGGTGCGGTCCCGA	LMJ.RY0402.134123	5prime	chromosome_16	-	284296	Cre16.g694201	-	-	-	Not Significant	Not Significant	Not Significant	Not Significant	sense	3'UTR	8875221	-	-	-	with-junk	2	yes_nearest_distal	205	99	ACAGGCAGGGCTAACTCAACGGCGACCGAC	-	-	-	-	-	-	-	-	-	-	1697.81	1376.3	1376.98	1757.53	1697.81	1376.3	981.197	1445.75	1.01023	1.03358	0.972079	1.0312	1.02191	1.00164	0.308581	0.637672	Not Significant	1099.03	1698.59	2192.35	1834.49	204.173	358.647	0.988392	1.03153	0.347904	0.602922	1.00996	0.475413	0.070348	4.13351	Not Significant	543.215	260.874	426.779	733.69	379.073	264.97	276.418	245.166	0.922068	1.05107	0.902831	0.527783	0.986572	0.715307	0.184338	1.3679	Not Significant	635.204	717.66	401.468	223.658	0.755436	0.206498	0.480967	0.152389	1.79134	Not Significant
TTCGTTCCAGATGGCCGGCGCG	LMJ.RY0402.214950	5prime	chromosome_2	+	1003112	Cre02.g080350	-	-	-	Not Significant	Not Significant	Not Significant	Not Significant	sense	intron	46525060	-	-	-	deletion	1	no	681	99	GGAGTAGGAAAGACAGGGATACGAGCGGGC	g1468.t1	PF02148,PF00443,PF00627	PTHR24006,PTHR24006:SF260	-	3.1.2.15	K11836	GO:0008270,GO:0004221,GO:0006511,GO:0005515	AT3G20630.1	ATUBP14,PER1,TTN6,UBP14	ubiquitin-specific protease 14	1466.42	1623.32	2287.5	1524.99	1466.42	1623.32	2257.51	1958.76	1.06968	1.03584	1.09178	1.04773	1.05276	1.06976	0.696758	-0.611902	Not Significant	2688.83	1544.18	1436.19	1566.42	2698.92	2570.3	1.07956	1.03876	1.31129	1.24876	1.05916	1.28003	0.980776	-5.91639	Not Significant	1780.36	1734.33	1659.1	2337.25	2205.81	2293.36	2666.28	2612.28	1.11151	1.14955	1.34559	1.22501	1.13053	1.2853	0.893729	-2.44808	Not Significant	2511.46	2397.53	2513.74	2478.13	1.12167	1.10396	1.11282	0.267217	0.80616	Not Significant
TTCGTTCCGTGGTCTGATTGCG	LMJ.RY0402.114380	5prime	chromosome_8	-	2522113	-	- & -	- & -	- & -	Not Significant	Not Significant	Not Significant	Not Significant	-	-	-	Cre08.g372100 & Cre08.g372150	upstream & upstream	36 & 1704	-	4	yes_nearest_distal_-132	368	60	CAAGCCTCAGCGAGCTCCCCGCCGTCACGC	- & -	- & -	- & -	- & -	- & -	- & -	- & -	- & -	- & -	- & -	445.422	611.687	366.652	433.262	445.422	611.687	249.999	124.366	0.987473	0.949882	0.968506	0.835293	0.968677	0.901899	0.246548	0.964891	Not Significant	271.494	459.576	588.688	300.365	338.162	146.115	0.961815	0.975666	0.931266	0.879659	0.96874	0.905462	0.114248	2.36849	Not Significant	414.476	492.763	693.515	611.408	715.663	836.027	437.662	405.791	1.22105	1.24258	0.890175	0.924051	1.23182	0.907113	0.00370569	16.179	Not Significant	517.771	738.23	524.646	703.776	1.13146	1.04344	1.08745	0.0855584	3.16649	Not Significant
TTCGTTCGCGGATTCTGAGGAT	LMJ.RY0402.206646	5prime	chromosome_3	+	726775	Cre03.g146087	-	-	-	Not Significant	Not Significant	Not Significant	Not Significant	antisense	intron	29781028	-	-	-	-	4	yes_nearest_distal_+158	82	85	CCACATACCGACATACGGGATGCACGATTC	-	-	-	-	-	-	-	-	-	-	2490.31	1246.9	2599.15	2374.38	2490.31	1246.9	3486.82	3528.88	1.03538	1.01044	1.08019	1.14943	1.02291	1.11481	0.900192	-2.49757	Not Significant	2260.71	2757.46	2382.66	2057.34	3751.69	2988.73	1.01811	1.0345	1.25458	1.21178	1.0263	1.23318	0.979818	-9.02874	Not Significant	1504.05	1966.22	1552.41	1773.08	2065.29	1895.91	1888.86	1859.88	1.14545	1.03167	1.21003	1.18836	1.08856	1.1992	0.853085	-1.91037	Not Significant	1625.37	1702.73	2025.59	1678.92	1.29631	1.06867	1.18249	0.720911	-0.743198	Not Significant
TTCGTTCTTCGCCTGCCCGCAG	LMJ.RY0402.207285	3prime	chromosome_2	+	1990421	Cre02.g088350	-	-	-	Not Significant	Not Significant	Not Significant	Not Significant	sense	CDS	2886426	-	-	-	-	4	yes_nearest_distal_-60	797	81	CCTTCAAGTAGCTTAGCGCCCGGCGGCCTT	-	-	-	-	-	-	-	-	-	-	1785.87	1786.72	2039.12	2079.17	1785.87	1786.72	4749.84	4793.16	1.05258	1.0744	1.15858	1.14304	1.06349	1.15081	0.985411	-6.51907	Not Significant	1920.3	2137.42	1650.44	1343.95	923.413	901.188	1.04079	1.07126	0.922816	0.977092	1.05602	0.949954	0.0527752	3.40815	Not Significant	1699.18	1201.03	1370.46	1388.05	1552.87	2088.75	1434.66	1618.07	1.01108	1.25182	1.13676	1.24931	1.13145	1.19303	0.647904	-0.463463	Not Significant	1561.2	1273.39	1584.14	1816.24	1.13257	1.34501	1.23879	0.713566	-0.669943	Not Significant
TTCGTTCTTCTCAGCCGGCACT	LMJ.RY0402.230783	5prime	chromosome_7	-	4425751	Cre07.g343101	-	-	-	Not Significant	Not Significant	Not Significant	Not Significant	sense	3'UTR	1513193	-	-	-	deletion	1	no	366	100	CATACACTTAACCAGAAGCCTCCAGAAGCC	g7981.t1,Cre07.g343100.t1.2	-	-	-	-	-	-	-	-	-	526.408	882.241	230.176	222.751	526.408	882.241	206.766	435.28	0.942316	0.927289	0.9249	0.941048	0.934802	0.932974	0.441816	0.165796	Not Significant	135.747	250.009	553.163	681.474	306.26	159.399	0.900123	0.964244	0.919451	0.657364	0.932184	0.788407	0.232204	1.06573	Not Significant	587.175	855.088	826.884	616.966	124.179	210.149	161.244	236.712	0.528093	0.521424	0.317977	0.607576	0.524758	0.462777	0.37126	0.427937	Not Significant	944.799	740.516	250.918	319.085	0.0647207	0.44902	0.25687	0.198161	1.39284	Not Significant
TTCGTTGATTGGTCAAGTGACG	LMJ.RY0402.227447	5prime	chromosome_12	+	5635008	Cre12.g532250	-	-	-	Not Significant	Not Significant	Not Significant	Not Significant	sense	5'UTR	806696	-	-	-	-	3	no	768	99	TGAAATGTCAAATGTGTCGCAGTTCCCAGC	g13095.t1	PF00027	-	-	-	-	-	-	-	-	2284.96	2964.33	1211.99	1331.61	2284.96	2964.33	46.9922	248.732	0.939365	0.901903	0.564535	0.729714	0.920634	0.647125	0.086129	3.22966	Not Significant	945.006	1176.52	1679.79	2735.58	89.3259	172.682	0.929531	0.916117	0.168229	0.259736	0.922824	0.213982	0.0186043	15.3287	Not Significant	3535.61	3468.66	4363.81	3501.7	1591.45	1676.62	1071.12	1242.74	0.777371	0.773901	0.430088	0.562557	0.775636	0.496322	0.0740067	4.2156	Not Significant	3909.97	3805.43	739.066	787.274	-0.206179	-0.100201	-0.15319	0.0180837	17.5164	Not Significant
TTCGTTGCGATAACTATGTCAG	LMJ.RY0402.145856	5prime	chromosome_2	+	7643447	Cre02.g143350	-	3\',5\'-cyclic-nucleotide phosphodiesterase	3\',5\'-cyclic-nucleotide phosphodiesterase. Similarity restricted to carboxy terminus. Most similar to PDE1 C of mouse	Not Significant	Not Significant	Not Significant	Not Significant	antisense	3'UTR	85681004	-	-	-	-	3	no	462	99	CGGACGCCCTACAAATCTAGTTTCAAATCT	g2617.t1,PDE6	PF00233,PF03924	PTHR11347:SF75,PTHR11347	-	3.1.4.17	K01120	GO:0004114,GO:0007165	-	-	-	1567.65	1540.98	2986.17	2078.19	1567.65	1540.98	3133.44	2254.13	1.08045	1.08618	1.12368	1.0707	1.08332	1.09719	0.653603	-0.520664	Not Significant	3714.76	2978.05	1740.69	1605.18	2335.23	2683.21	1.09454	1.11937	1.20323	1.25439	1.10696	1.22881	0.956865	-4.28538	Not Significant	1943.64	1603.89	1712.45	1064.41	1686.22	1411.65	2769.94	2578.47	0.993913	0.997604	1.34876	1.67169	0.995758	1.51022	0.903217	-3.18601	Not Significant	1294.43	1574.74	1827.14	2290.25	1.39554	1.3596	1.37757	0.986225	-21.1042	Not Significant
TTCGTTGGACAGTGTAACCGTC	LMJ.RY0402.095088	3prime	chromosome_2	-	7304247	Cre02.g145452	-	-	-	Not Significant	Not Significant	Not Significant	Not Significant	antisense	CDS	2048235	-	-	-	with-junk	2	yes_nearest_distal	306	99	GGCGACTCTTGCGCTACTGGCGACTGGACC	-	-	-	-	-	-	-	-	-	-	1794.86	2102.87	1648.46	1868.72	1794.86	2102.87	3080.41	2023.34	0.952667	1.01915	1.10506	1.02073	0.98591	1.06289	0.852824	-1.43372	Not Significant	966.621	1903.47	1705.24	2470.58	1228.14	1360.47	0.907681	1.02615	1.00378	0.917297	0.966917	0.960539	0.469636	0.0869558	Not Significant	1203.77	1058.59	883.88	772.66	633.406	967.121	418.443	474.261	0.828896	1.01153	0.750122	0.878919	0.920213	0.81452	0.226765	0.945877	Not Significant	1158.31	1005.31	689.695	897.309	0.707915	0.994141	0.851028	0.365284	0.405058	Not Significant
TTCGTTGGCTAGCGTTCAGGTG	LMJ.RY0402.225807	5prime	chromosome_12	-	7676392	Cre12.g554250	LPB1	Low Photochemical Bleaching protein	Low Photochemical Bleaching 1 protein, required for survival in Pi-deficiency. Contains a domain similar to nucleotide-diphospho-sugar transferases. PMID:15849300	Not Significant	Not Significant	Not Significant	Not Significant	sense	intron	54983351	-	-	-	deletion	1	no	858	97	AAGATCGGAGACAAGGGGCAAAATTTATTC	g13448.t1	-	-	-	-	-	-	AT3G56040.1	UGP3	UDP-glucose pyrophosphorylase 3	558.224	776.372	745.525	367.171	558.224	776.372	105.263	217.64	1.02753	0.919313	0.835248	0.87361	0.973423	0.854429	0.122621	2.07274	Not Significant	746.607	617.67	1035.28	639.487	274.358	259.023	1.02792	1.00506	0.683215	0.824059	1.01649	0.753637	0.0794268	3.68435	Not Significant	1259.13	1454.13	773.536	747.585	1179.7	1434.49	598.905	642.503	1.0193	1.04018	0.98979	1.07329	1.02974	1.03154	0.513615	-0.0418747	Not Significant	1144.97	1218.19	832.59	1222.66	0.867147	1.08195	0.974551	0.349879	0.507314	Not Significant
TTCGTTGTAATATCAGTCCGAT	LMJ.RY0402.145146	5prime	chromosome_12	-	99763	Cre12.g484050	RPL36	Ribosomal protein L36, component of cytosolic 80S ribosome and 60S large subunit	Cytosolic 80S ribosomal protein L36; Cytosolic 60S large ribosomal subunit protein L36	Not Significant	Not Significant	Not Significant	Not Significant	sense	3'UTR	1402134	-	-	-	-	3	no	1213	98	AGGGCCTGACGTTGCCCGACCCCTTCACCC	g12015.t1,Cre12.g484050.t1.1	PF01158	PTHR10114	KOG3452	-	K02920	GO:0003735,GO:0005622,GO:0005840,GO:0006412	AT5G02450.1	-	Ribosomal protein L36e family protein	1466.42	1305.72	1161.06	964.437	1466.42	1305.72	1592.1	1476.84	0.963132	0.98095	1.04912	1.04002	0.972041	1.04457	0.980627	-7.25038	Not Significant	1292.2	830.914	1395.6	1259.6	1690.81	2311.28	0.988841	0.976183	1.17054	1.28269	0.982512	1.22662	0.930041	-4.32567	Not Significant	2025.28	2294.73	2059.21	1698.05	2228.69	1320.28	2263.17	2138.86	1.07238	0.838931	1.16047	1.29404	0.955657	1.22725	0.893728	-2.0196	Not Significant	2071.08	2020.42	1603.59	1664.01	0.917148	0.933941	0.925544	0.420518	0.254464	Not Significant
TTCGTTTGACAATAGAACGGCT	LMJ.RY0402.119476	5prime	chromosome_13	-	3743298	Cre13.g589450	-	-	-	Not Significant	Not Significant	Not Significant	Not Significant	antisense	CDS	19852986	-	-	-	-	4	yes_nearest_distal_-158	146	100	CGGCATGTCGACTCGCTCCGACGGTGCGGT	-	-	-	-	-	-	-	-	-	-	578.47	470.528	602.938	381.858	578.47	470.528	537.591	466.372	1.0271	0.925049	1.03011	1.02427	0.976075	1.02719	0.750456	-1.00015	Not Significant	415.072	540.462	576	784.825	421.108	126.191	0.984955	0.989496	1.00859	0.543577	0.987226	0.776082	0.26531	0.908082	Not Significant	938.851	623.2	1088.29	1264.5	1176.43	1201.5	909.875	760.859	1.11525	1.29029	1.02722	0.867424	1.20277	0.947321	0.082469	2.15555	Not Significant	1289.09	925.645	1174.75	1166	1.04696	1.25201	1.14949	0.367156	0.390953	Not Significant
TTCTAACCGCAGTGATGCTTGT	LMJ.RY0402.211634	5prime	chromosome_9	-	3490535	Cre09.g389652	-	-	-	Not Significant	Not Significant	Not Significant	Not Significant	sense	3'UTR	2323243	-	-	-	-	3	no	803	100	GCAAACAGTTGCGCTTTCATCAGCTGTTAC	g9647.t1,Cre02.g124750.t1.1,Cre02.g124750.t1.2	-	-	-	-	-	-	AT2G28910.1	CXIP4	CAX interacting protein 4	245.85	352.896	376.836	575.235	245.85	352.896	249.999	295.369	1.03841	1.06605	1.04111	1.0041	1.05223	1.0226	0.168456	1.28254	Not Significant	501.219	669.143	395.842	348.811	287.119	199.248	1.06881	1.07901	1.00605	0.928421	1.07391	0.967238	0.108581	2.72468	Not Significant	408.196	429.96	533.473	352.949	418.287	438.572	236.107	245.166	1.04886	1.05266	0.717312	0.950345	1.05076	0.833828	0.156861	1.86156	Not Significant	397.669	388.542	403.749	351.888	1.13304	1.00504	1.06904	0.590554	-0.292245	Not Significant
TTCTAACCGTTGGTCGGGCGGT	LMJ.RY0402.098205	3prime	chromosome_1	+	4533134	Cre01.g030900	-	-	-	Not Significant	Not Significant	Not Significant	Not Significant	antisense	intron	26381348	-	-	-	deletion	1	no	582	98	ACCGGTATTCCACACACAGGAGGACCCTAA	g699.t1	PF00501	PTHR24095:SF47,PTHR24095	-	-	-	GO:0003824,GO:0008152	AT1G30520.1	AAE14	acyl-activating enzyme 14	971.99	886.177	553.432	787.401	971.99	886.177	719.461	746.475	1.00545	1.04083	1.00231	1.00486	1.02314	1.00359	0.233786	1.10231	Not Significant	586.877	542.33	983.173	874.996	771.05	714.992	1.01691	0.997818	1.03109	1.03711	1.00736	1.0341	0.903195	-2.67189	Not Significant	1504.16	1197.79	1062.44	1333.35	935.806	709.604	771.13	843.13	0.884182	0.849845	0.958317	0.896099	0.867014	0.927208	0.866924	-1.69411	Not Significant	1175.1	814.831	1296.77	983.797	1.19944	1.22027	1.20986	0.996515	-17.363	Not Significant
TTCTAACCTGGCGGCTCGTGGG	LMJ.RY0402.217903	5prime	chromosome_13	-	1337165	Cre13.g571400	-	-	-	Not Significant	Not Significant	Not Significant	Not Significant	antisense	CDS	54895653	-	-	-	deletion	1	no	354	100	ACGCACCCCGGCACAGGGCTTGGGGAGAAG	g14050.t2, g14050.t1	-	-	-	-	-	-	-	-	-	358.651	247.027	1446.24	851.838	358.651	247.027	509.396	419.734	1.31634	1.129	1.08194	1.08857	1.22267	1.08525	0.190327	1.46608	Not Significant	691.786	591.934	355.243	206.703	312.641	518.046	1.17296	1.06912	1.06806	1.37734	1.12104	1.2227	0.685442	-0.62319	Not Significant	329.697	415.467	288.076	239.005	477.109	242.128	449.179	532.601	1.16276	0.843721	1.33088	1.62348	1.00324	1.47718	0.919537	-2.18958	Not Significant	232.196	191.986	371.814	489.064	1.49602	1.77916	1.63759	0.950984	-2.98156	Not Significant
TTCTAAGCGTCCCTTGTCCAT	LMJ.RY0402.205529	5prime	chromosome_17	-	1391632	Cre17.g706350	-	-	-	Not Significant	Not Significant	Not Significant	Not Significant	sense	3'UTR	8158301	-	-	-	-	4	yes_nearest_distal_-132	904	96	CAACGCCCCCGACCGAAAGCCCCCGAAATG	-	-	-	-	-	-	-	-	-	-	1561.87	1517.45	894.223	624.192	1561.87	1517.45	1791.34	2269.68	0.932854	0.893995	1.05582	1.07335	0.913425	1.06458	0.976754	-7.09124	Not Significant	634.355	455.9	1283.95	1430.77	823.074	617.67	0.91362	0.887623	0.966446	0.843407	0.900622	0.904927	0.522112	-0.0684643	Not Significant	1651.62	2231.93	1456.38	1611.89	1591.45	1717.74	1813.99	2121.95	1.02855	0.947518	1.22144	1.31952	0.988035	1.27048	0.974867	-4.43984	Not Significant	1825.54	1929	1291.08	1160.04	0.844997	0.698542	0.771769	0.0787778	2.58541	Not Significant
TTCTAAGGCTGTAATATAACGT	LMJ.RY0402.130583	5prime	chromosome_4	-	111033	Cre04.g216700	-	-	-	Not Significant	Not Significant	Not Significant	Not Significant	antisense	intron	42187944	-	-	-	-	4	yes_nearest_distal_-158	1	100	CGAACTCACACACCACCGCCCCCACTGCCC	-	-	-	-	-	-	-	-	-	-	752.011	270.554	283.137	408.784	752.011	270.554	227.442	326.46	0.977483	0.974013	0.892968	1.04773	0.975748	0.970351	0.477836	0.0697294	Not Significant	851.028	647.083	603.912	865.569	465.771	411.78	1.11319	1.04157	1.02574	0.87289	1.07738	0.949313	0.157173	1.51741	Not Significant	1149.23	1362.34	1232.32	1503.51	820.235	712.679	656.492	1006.02	0.929501	0.80341	0.807631	0.928746	0.866455	0.868189	0.507009	-0.0198301	Not Significant	1003.51	1067.35	588.516	763.418	0.695813	0.828356	0.762084	0.186341	1.14014	Not Significant
TTCTAAGTGGTTCGCGCCACGA	LMJ.RY0402.234957	3prime	chromosome_10	-	1152007	Cre10.g425750	-	-	-	Not Significant	Not Significant	Not Significant	Not Significant	antisense	3'UTR	4002380	-	-	-	deletion	1	no	508	99	ATCACTACAGTACCCGTGGACATCCCAAGT	g10522.t1	-	PTHR11227,PTHR11227:SF18	KOG2111	-	-	-	AT3G62770.1	AtATG18a	Transducin/WD40 repeat-like superfamily protein	2188.32	2596.26	1521.2	2365.83	2188.32	2596.26	1383.04	1709.04	1.03072	1.03678	0.98301	0.975444	1.03375	0.979227	0.00460127	11.2553	Not Significant	1428.36	2142.74	1876.09	2127.44	1994.57	2795.42	1.02312	1.0265	1.12865	1.18131	1.02481	1.15498	0.937088	-4.93343	Not Significant	275.725	304.304	169.634	321.372	208.411	474.977	221.177	123.99	0.948432	1.21145	1.24372	0.610794	1.07994	0.927259	0.358706	0.445526	Not Significant	285.381	179.898	470.573	340.545	1.51937	1.55691	1.53814	0.913878	-3.44203	Not Significant
TTCTAAGTTTCCCGGCGCGTGG	LMJ.RY0402.160898	5prime	chromosome_3	-	8400214	-	- & -	- & -	- & -	Not Significant	Not Significant	Not Significant	Not Significant	-	-	-	Cre03.g198863 & Cre03.g198975	upstream & upstream	8078 & 2322	deletion	1	no	NA	NA	ATGCCCAAACCCTAAAATACCCAAACCCTA	g4356.t1 & g4357.t1,Cre15.g634351.t1.1,Cre15.g634351.t1.2	PF01789 & -	- & -	- & -	- & -	- & -	GO:0005509,GO:0009523,GO:0009654,GO:0015979,GO:0019898 & -	- & -	- & -	- & -	786.719	811.662	1370.87	920.377	786.719	811.662	4939.82	3264.6	1.06392	1.05372	1.26353	1.19136	1.05882	1.22744	0.935829	-4.62702	Not Significant	1848.24	764.735	608.987	930.163	1486.64	1673.69	1.09059	1.02996	1.39518	1.27675	1.06027	1.33596	0.956855	-4.14434	Not Significant	788.133	1352.68	1002.93	867.088	1084.93	744.658	633.458	650.957	1.14627	0.82245	0.890584	0.99521	0.984362	0.942897	0.421155	0.243692	Not Significant	899.427	678.806	974.016	724.65	1.18442	1.12813	1.15628	0.762084	-1.05201	Not Significant
TTCTAATAGCGCGACTGTTCGC	LMJ.RY0402.198057	3prime	chromosome_7	-	1439830	Cre07.g323150	-	-	-	Not Significant	Not Significant	Not Significant	Not Significant	antisense	5'UTR	3252357	-	-	-	-	3	no	870	100	TCGACGTGGACAACCGAAAGGCCCGCAAGG	g7465.t1,Cre07.g323150.t1.1,TEH4	PF03061	-	-	-	-	-	-	-	-	846.224	570.027	591.906	616.858	846.224	570.027	915.043	969.108	0.976992	0.973949	1.04862	1.08863	0.97547	1.06863	0.933537	-4.64303	Not Significant	504.887	579.549	557.669	657.677	872.625	700.096	0.969585	0.980703	1.25258	1.11739	0.975144	1.18499	0.901837	-3.09407	Not Significant	1380.87	1414.69	1348.14	1401.73	997.103	1018.62	741.241	802.833	0.933343	0.922659	0.823023	0.83894	0.928001	0.830981	0.00740274	10.1216	Not Significant	1426.9	1358.05	1163.86	1248.67	0.958622	1.01635	0.987488	0.860686	-2.04435	Not Significant
TTCTAATTAACTTGATGTCGGG	LMJ.RY0402.040079	5prime	chromosome_2	-	1142783	Cre02.g081600	-	-	-	Not Significant	Not Significant	Not Significant	Not Significant	sense	CDS	37021924	-	-	-	deletion	1	no	78	95	GTGCGAGGCGTGCGTGTCCTCCGTGTTGCC	g1494.t1,PHX3	PF03171	PTHR10869	-	-	-	GO:0016491	AT5G18900.1	-	2-oxoglutarate (2OG) and Fe(II)-dependent oxygenase superfamily protein	772.258	635.213	1297.54	656.013	772.258	635.213	785.71	994.926	1.1702	1.06042	1.04118	1.07885	1.11531	1.06002	0.245019	0.952824	Not Significant	1806.48	944.889	550.626	894.636	421.108	405.138	1.17853	1.09943	1.02303	0.857927	1.13898	0.940479	0.105053	2.16853	Not Significant	979.671	1294.71	421.444	953.241	401.948	776.637	731.356	972.208	0.746793	0.854496	1.38302	1.17214	0.800644	1.27758	0.955016	-4.02844	Not Significant	880.744	1177.05	380.938	527.832	0.453259	0.478885	0.466072	0.0440099	6.00575	Not Significant
TTCTAATTTACTGGAAATCATC	LMJ.RY0402.131178	5prime	chromosome_10	+	4789912	Cre10.g453807	-	-	-	Not Significant	Not Significant	Not Significant	Not Significant	sense	intron	7157448	-	-	-	-	3	no	346	97	GTCGTTGCCCGGTAGAGCCATTCCTCGGGT	g11144.t1, g11144.t2,Cre10.g453807.t1.1	PF00595,PF03572	PTHR18868:SF18,PTHR18868	-	-	-	GO:0005515,GO:0006508,GO:0008236	AT3G57680.1	-	Peptidase S41 family protein	1200.33	1023.4	1521.6	1299.79	1200.33	1023.4	5043.2	4943.54	1.01211	1.03391	1.21444	1.21321	1.02301	1.21382	0.982116	-17.4773	Not Significant	1960.5	1272.11	1273.8	1211.15	1244.18	1427.95	1.04434	1.03326	1.10147	1.14841	1.0388	1.12494	0.923125	-3.57255	Not Significant	759.873	951.709	544.143	666.991	62.0895	141.622	51.8283	76.0859	0.214259	0.334154	-0.0311278	-0.0928478	0.274206	-0.0619878	0.0330041	4.98625	Not Significant	611.183	690.234	244.074	232.604	0.389691	0.265025	0.327358	0.69941	-0.615189	Not Significant
TTCTACACTGAGTCGGCGAGAG	LMJ.RY0402.118743	3prime	chromosome_13	+	3922923	Cre13.g590600	-	-	-	Not Significant	Not Significant	Not Significant	Not Significant	antisense	CDS	458513556	-	-	-	-	3	no	470	97	ACCAGCGCTTTGTCTGCAATGGCCTTCTGC	g14483.t1,PDE32, g14483.t2,PDE32, g14483.t3,PDE32, g14483.t4,PDE32, g14483.t5,PDE32	PF00233	PTHR11347:SF75,PTHR11347	-	-	-	GO:0004114,GO:0007165	-	-	-	1106.74	924.498	2542.24	1480.46	1106.74	924.498	1397.01	1211.38	1.13103	1.09183	1.06753	1.05757	1.11143	1.06255	0.113138	2.4172	Not Significant	2571.9	2078.93	1457.03	1229.57	2026.89	1780.03	1.11115	1.12151	1.21486	1.21073	1.11633	1.2128	0.991707	-17.311	Not Significant	1667.8	1812.87	1633.84	1654.72	1904.3	1693.89	1709.64	2160.52	1.08456	1.01992	1.13655	1.31478	1.05224	1.22567	0.861369	-1.82943	Not Significant	1502.45	1887.16	1720.65	1870.29	1.22898	1.07249	1.15074	0.794737	-1.17117	Not Significant
TTCTACCCGGCACCCTAATCCC	LMJ.RY0402.051790	5prime	chromosome_14	+	1226213	Cre14.g616250	CPL9	Polyketide cyclase/dehydrase	Polyketide cyclase/dehydrase. Conserved expressed protein of unknown function; some similarity to predicted proteins of in plants and cyanobacteria. COG5637. Previously annotated as CPL9 (which was a predicted membrane protein)	Not Significant	Not Significant	Not Significant	Not Significant	sense	intron	18152307	-	-	-	deletion	1	no	121	88	TTTCAGCCCCGGCCCGCCACCCACAGCCTT	g14846.t1,Cre14.g616250.t1.1,PCD4	PF03364	-	-	-	-	-	AT4G01883.1	-	Polyketide cyclase / dehydrase and lipid transport protein	1035.46	505.818	517.386	670.7	1035.46	505.818	659.771	792.832	0.982359	1.00743	0.984004	1.07894	0.994896	1.03147	0.710179	-0.744989	Not Significant	281.936	444.87	669.886	658.866	842.216	484.838	0.922893	0.966806	1.18242	1.00531	0.944849	1.09386	0.835326	-1.63328	Not Significant	1259.13	1463.8	1552.41	956.02	895.396	1101	892.599	1132.83	0.928295	0.938948	0.844816	1.25876	0.933621	1.05179	0.665135	-0.570743	Not Significant	1166.32	1318.76	921.552	885.684	0.933302	0.781229	0.857265	0.249847	0.996321	Not Significant
TTCTACCGAAATGGGCTCTACT	LMJ.RY0402.083233	5prime	chromosome_1	-	1579409	Cre01.g008200	-	-	-	Not Significant	Not Significant	Not Significant	Not Significant	sense	CDS	18264772	-	-	-	deletion	1	no	582	95	GCCGCCGCCACCACCGATCCTTTTTTGTCA	g209.t1	-	-	-	-	-	-	-	-	-	433.853	399.949	442.019	648.67	433.853	399.949	648.493	1259.2	1.05297	0.99947	1.08818	1.16214	1.02622	1.12516	0.912595	-2.16768	Not Significant	441.177	305.159	525.251	519.987	319.021	252.381	1.04771	0.920408	0.949141	0.878972	0.984058	0.914057	0.230413	0.963163	Not Significant	684.514	1135.29	837.553	978.253	967.289	904.554	1422.4	1276.55	1.15491	0.960454	1.37249	1.31446	1.05768	1.34347	0.90702	-2.81657	Not Significant	910.103	1110.77	695.726	832.006	0.906971	0.862905	0.884938	0.157412	1.73609	Not Significant
TTCTACCGGGTAGGATTCATTC	LMJ.RY0402.108501	5prime	chromosome_3	-	4249903	Cre03.g174150	-	-	-	Not Significant	Not Significant	Not Significant	Not Significant	sense	intron	6114345	-	-	-	duplication	1	no	582	100	ATACTAGTACGCCCTTTTGTCACACATCAC	g3593.t1	PF00651	PTHR26379,PTHR26379:SF178	-	-	K10481	GO:0005515	AT5G19330.1	ARIA	ARM repeat protein interacting with ABF2	590.04	423.476	729.229	702.521	590.04	423.476	584.583	979.38	1.0274	0.983456	1.03793	1.12534	1.00543	1.08164	0.849886	-1.55789	Not Significant	370.693	555.168	718.097	872.028	459.39	498.121	0.950716	0.968111	0.965787	0.928421	0.959414	0.947104	0.31584	0.59733	Not Significant	995.371	975.864	944.248	1245.05	915.003	744.658	863.806	1031.39	1.01302	0.94433	1.07107	1.05205	0.978673	1.06156	0.88439	-2.3259	Not Significant	1299.77	900.504	935.238	954.272	0.858745	1.12263	0.990685	0.529647	-0.0912686	Not Significant
TTCTACCGTGTTGCTCTGGCGC	LMJ.RY0402.150954	5prime	chromosome_2	-	1576041	Cre02.g084950	CYG71	-	-	Not Significant	Not Significant	Not Significant	Not Significant	sense	3'UTR	3247319	-	-	-	-	3	no	160	100	GGCCCTGTCATGGTCAAGCTATGGTACAAA	g1569.t1,Cre02.g084950.t1.1	PF00625	PTHR23117,PTHR23117:SF5	KOG0707	2.7.4.8	K00942	GO:0005515	AT3G06200.1	-	P-loop containing nucleoside triphosphate hydrolases superfamily protein	740.442	270.554	274.989	337.798	740.442	270.554	381.577	388.643	0.949348	0.972781	0.958076	1.06853	0.961065	1.0133	0.742885	-0.925297	Not Significant	495.998	444.87	573.463	629.798	535.955	611.028	1.03281	1.01914	1.08733	1.08923	1.02597	1.08828	0.96753	-9.03173	Not Significant	1350.19	1367.18	1264.33	1275.62	774.485	475.119	616.181	574.871	0.857378	0.650742	0.764263	0.700507	0.75406	0.732385	0.434944	0.200466	Not Significant	643.21	914.217	474.462	697.811	0.87854	0.877018	0.877779	0.779521	-1.20503	Not Significant
TTCTACCTGCCTTCCACGGCCT	LMJ.RY0402.097798	5prime	chromosome_2	+	5035040	Cre02.g104450	-	-	-	Not Significant	Not Significant	Not Significant	Not Significant	antisense	CDS	38453334	-	-	-	-	3	no	810	100	TTGGGCTCTCCCGTGTGCTCCGTAGTGACA	g2137.t1, g2137.t2	PF07714	PTHR23257,PTHR23257:SF99	KOG1187	-	-	GO:0004672,GO:0006468	AT2G45910.1	-	U-box domain-containing protein kinase family protein	1000.75	1093.98	666.084	1096.62	1000.75	1093.98	1345.86	1243.66	0.947681	1.05113	1.07527	1.04062	0.999407	1.05794	0.774653	-1.07314	Not Significant	746.607	845.62	893.181	1023.83	446.63	863.41	0.977395	1.01919	0.886796	1.04668	0.998294	0.966741	0.380821	0.381858	Not Significant	1045.61	1183.6	1253.66	1353.44	895.396	1178.66	1036.57	1124.38	0.989618	1.0437	1.02181	1.0537	1.01666	1.03775	0.707738	-0.671939	Not Significant	1203.68	1065.06	830.309	1142.14	0.825121	1.13152	0.97832	0.422971	0.24369	Not Significant
TTCTACGGCTTTGTTTGATTCG	LMJ.RY0402.198427	5prime	chromosome_16	+	7759954	-	- & -	- & -	- & -	Not Significant	Not Significant	Not Significant	Not Significant	-	-	-	Cre16.g692116 & Cre16.g692228	upstream & upstream	8 & 92	-	4	yes_nearest_distal_+132	443	99	GTTGCCCTCCAGTCGATGGCTCTGTAATAA	- & -	- & -	- & -	- & -	- & -	- & -	- & -	- & -	- & -	- & -	2597.33	2517.33	2578.78	1994.96	2597.33	2517.33	4263.13	2860.41	1.05374	0.995196	1.09961	1.04057	1.02447	1.07009	0.806515	-1.09735	Not Significant	2636.62	1794.19	1712.78	2215.6	3088.12	3447	1.05106	0.992544	1.29801	1.23259	1.0218	1.2653	0.984084	-5.54866	Not Significant	1887.12	1845.45	1531.07	2025.98	2349.6	1863.93	2171.03	2646.1	1.11313	1.04898	1.28461	1.31497	1.08106	1.29979	0.973247	-6.1636	Not Significant	2073.75	2619.23	2516.02	2191.84	1.27496	0.94587	1.11041	0.556838	-0.177966	Not Significant
TTCTACGGTTTATTTACTACGG	LMJ.RY0402.064291	5prime	chromosome_4	+	2932891	Cre04.g224650	-	-	-	Not Significant	Not Significant	Not Significant	Not Significant	antisense	intron	18504089	-	-	-	-	4	yes_nearest_distal_+114	838	100	GGCCAGCGGAACCAGCCAGCAGTGCGGGGA	-	-	-	-	-	-	-	-	-	-	989.184	1235.14	2036.95	795.538	989.184	1235.14	383.457	435.28	1.06733	0.949223	0.923292	0.900909	1.00828	0.9121	0.171671	1.60014	Not Significant	3101.29	1183.87	1669.64	1356.49	2539.41	2464.04	1.10711	1.01461	1.24347	1.27963	1.06086	1.26155	0.945412	-4.04126	Not Significant	788.133	705.327	762.867	452.998	522.859	479.688	1238.12	1310.37	0.905377	0.901356	1.3504	1.77413	0.903367	1.56226	0.900986	-3.10983	Not Significant	725.947	882.219	743.628	1237.57	1.14012	1.33257	1.23635	0.910595	-3.46384	Not Significant
TTCTACTCGCGATGTGGTGAT	LMJ.RY0402.079180	5prime	chromosome_2	+	3564169	Cre02.g095131	-	-	-	Not Significant	Not Significant	Not Significant	Not Significant	sense	5'UTR	3942398	-	-	-	deletion	1	no	139	99	CCAGAAATTTACCGGGAATCCTAGCACTTG	g1904.t1,Cre11.g473750.t1.1	-	-	-	-	-	-	-	-	-	1992.83	1882.11	1002.18	1955.8	1992.83	1882.11	926.687	528.554	0.953579	0.990384	0.945522	0.873823	0.971982	0.909672	0.150446	1.54625	Not Significant	650.018	1555.21	1925.92	2060.57	874.118	677.445	0.919871	0.974357	0.855732	0.760714	0.947114	0.808223	0.0787474	2.5361	Not Significant	1042.47	913.061	1210.98	1111.65	787.556	1078.16	760.149	887.668	0.948259	1.1073	0.88757	1.03084	1.02778	0.959203	0.293965	0.640739	Not Significant	1115.61	1394.18	1129.13	1007.95	1.13055	0.836394	0.98347	0.411893	0.262353	Not Significant
TTCTACTGCGGTTCTTCACTAT	LMJ.RY0402.200125	5prime	chromosome_13	+	1126002	Cre13.g569450	-	-	-	Not Significant	Not Significant	Not Significant	Not Significant	sense	3'UTR	4837225	-	-	-	deletion	1	no	267	100	GTCACGTTAGCAGGCCAACCCTGCACGCCT	g14012.t1	-	PTHR10992,PTHR10992:SF209	-	-	-	-	-	-	-	1156.94	670.503	755.71	969.333	1156.94	670.503	1073.3	1461.3	0.991788	1.00096	1.0299	1.11826	0.996376	1.07408	0.836681	-1.74944	Not Significant	501.219	1161.81	852.582	823.582	1256.94	883.335	0.952714	1.03062	1.23348	1.11968	0.991667	1.17658	0.934402	-2.68164	Not Significant	1356.47	1207.75	1205.65	1406.24	983.628	854.301	961.704	1200.47	0.934736	0.916023	1.00431	1.06941	0.92538	1.03686	0.920519	-3.29172	Not Significant	1363.82	1289.05	1307.05	1497.01	1.08708	1.19117	1.13913	0.928449	-4.05459	Not Significant
TTCTACTGCTCATTTCCCTGCG	LMJ.RY0402.125548	3prime	chromosome_9	+	4679339	Cre09.g396809	-	-	-	Not Significant	Not Significant	Not Significant	Not Significant	antisense	3'UTR	1581425	-	-	-	with-junk	2	yes_nearest_distal	0	100	TGGCTGTGCCAACTTCGCTGTCCTTGCGTC	-	-	-	-	-	-	-	-	-	-	745.611	579.608	722.126	555.172	745.611	579.608	621.67	569.678	1.03164	0.96451	1.01686	1.02326	0.998073	1.02006	0.684742	-0.652165	Not Significant	621.399	584.866	528.657	794.931	203.151	595.827	1.01392	0.986526	0.802363	1.01089	1.00023	0.906629	0.266486	0.890022	Not Significant	1717.12	1340.23	964.233	1100.87	1924.74	1974.3	2151.99	2269.01	1.07847	1.18985	1.5056	1.57841	1.13416	1.54201	0.981921	-6.12977	Not Significant	1217.07	973.564	1332.69	1616.24	1.19325	1.45865	1.32595	0.818018	-1.33421	Not Significant
TTCTACTTCCAACTAGAGGGCC	LMJ.RY0402.129781	3prime	chromosome_3	+	8588976	Cre03.g202673	-	-	-	Not Significant	Not Significant	Not Significant	Not Significant	antisense	3'UTR	4342674	-	-	-	-	3	no	936	99	CCTAAAATCTCAGGGCAAACCAGCAGCCTG	g4390.t1	-	-	-	-	-	-	-	-	-	2227.85	2328.01	2116.07	1320.8	2227.85	2328.01	1257.31	956.012	1.00055	0.927775	0.969179	0.919155	0.964161	0.944167	0.349991	0.452838	Not Significant	2403.61	1042.12	2046.93	2230.38	3231.95	3917.56	1.02083	0.923548	1.25546	1.26942	0.972191	1.26244	0.949997	-5.90649	Not Significant	1279.99	1123.33	968.697	923.089	1352.63	955.676	1685.73	1946.64	1.05901	0.984926	1.38437	1.59163	1.02197	1.488	0.945634	-4.23473	Not Significant	1040.8	1262.81	1411.72	1551.37	1.36378	1.23326	1.29852	0.953135	-3.70196	Not Significant
TTCTAGAAAAATGTCCGCCCGT	LMJ.RY0402.142789	5prime	chromosome_17	+	529055	Cre17.g699550	-	-	-	Not Significant	Not Significant	Not Significant	Not Significant	antisense	intron	954210679	-	-	-	deletion	1	no	0	0	CTATGCATCAGGACCGACCCCTACGGCTGC	g16965.t1	-	-	-	-	-	-	-	-	-	2666.75	2729.07	6037.53	7757.11	2666.75	2729.07	7836.42	3544.42	1.10836	1.16195	1.17076	1.05651	1.13515	1.11364	0.388352	0.341014	Not Significant	6904.81	9415.8	3488.99	3930.59	2373.52	5884.47	1.10712	1.16041	0.985495	1.22092	1.13376	1.10321	0.419552	0.253161	Not Significant	1268.55	1062.82	1226.99	2012.09	2780.96	2626.86	4232.65	4134	1.29983	1.38301	1.71776	1.57658	1.34142	1.64717	0.955586	-3.73173	Not Significant	1908.28	2214.69	2851.34	3164.01	1.44087	1.34624	1.39356	0.752901	-0.831421	Not Significant
TTCTAGATGCTCGTGGGGTCGG	LMJ.RY0402.137721	5prime	chromosome_12	-	1859231	Cre12.g511600	-	-	-	Not Significant	Not Significant	Not Significant	Not Significant	sense	3'UTR	6097629	-	-	-	with-junk	2	no	71	100	TCGTTGGAATGCACTCACTCAGGCTCACCC	g12318.t1	PF02141,PF03456	PTHR13196,PTHR13196:SF13	KOG3569	-	-	-	AT1G49040.1	SCD1	stomatal cytokinesis defective / SCD1 protein (SCD1)	234.28	235.264	175.178	190.929	234.28	235.264	37.5938	62.1829	0.912425	0.910263	0.815532	0.866591	0.911344	0.841061	0.110638	2.75053	Not Significant	237.557	106.622	350.168	332.663	57.4238	119.549	0.97109	0.869297	0.529322	0.787735	0.920194	0.658528	0.131601	1.88425	Not Significant	584.035	830.933	613.494	572.5	535.93	534.509	236.107	126.81	1.01243	0.880575	0.649217	0.290347	0.946504	0.469782	0.0992734	2.49379	Not Significant	573.818	726.803	869.087	1076.54	1.45166	1.37328	1.41247	0.979607	-6.10971	Not Significant
TTCTAGTATGTCGGAAATGTCT	LMJ.RY0402.151371	5prime	chromosome_10	+	4883971	Cre10.g454450	-	-	-	Not Significant	Not Significant	Not Significant	Not Significant	sense	3'UTR	59251589	-	-	-	-	3	no	706	100	TAGATCCAGTCTTTTGAACCTGGCGAAGCG	g11156.t2, g11156.t1	PF00481	PTHR13832,PTHR13832:SF164	KOG0698	-	-	GO:0003824	AT1G09160.1	-	Protein phosphatase 2C family protein	480.13	494.055	845.336	678.043	480.13	494.055	195.488	217.64	1.04756	1.00293	0.929289	0.927529	1.02525	0.928409	0.0718553	4.33603	Not Significant	1161.68	989.008	674.961	713.771	350.923	617.67	1.07978	1.05508	0.899293	1.05452	1.06743	0.976905	0.223955	1.1519	Not Significant	920.012	724.651	789.541	680.886	915.003	1000.49	558.594	329.705	1.039	1.16566	0.945864	0.741995	1.10233	0.843929	0.0942891	2.15322	Not Significant	672.568	749.658	650.105	817.095	1.09389	1.14369	1.11879	0.580831	-0.246805	Not Significant
TTCTAGTGACCATGGAGGCATA	LMJ.RY0402.045753	5prime	chromosome_3	-	310900	Cre03.g144607	-	-	-	Not Significant	Not Significant	Not Significant	Not Significant	antisense	3'UTR	11925237	-	-	-	deletion	1	no	1025	100	GACGTGCAGACACTTTTGACCCCTGACTGC	g2894.t1,Cre60.g792100.t1.1,Cre60.g792100.t1.2	-	-	-	-	-	-	-	-	-	3109.28	3634.83	10125.7	5566.32	3109.28	3634.83	5588.31	3466.7	1.14119	1.09593	1.1107	1.01968	1.11856	1.06519	0.218084	1.05004	Not Significant	11332.2	6989.24	4067.53	3604.38	2513.89	2889.1	1.13069	1.11173	0.954725	1.03127	1.12121	0.992995	0.0838733	3.25202	Not Significant	1846.3	1589.4	1893.83	3401.65	2457.44	2092.35	4232.65	3871.93	1.13516	1.14788	1.50629	1.23554	1.14152	1.37091	0.830548	-1.69266	Not Significant	3931.32	3058.06	2559.36	1661.03	0.779015	0.622345	0.70068	0.0549361	5.60034	Not Significant
TTCTAGTTCGTGTAGTTGGAC	LMJ.RY0402.100855	5prime	chromosome_12	+	3876410	Cre12.g515650	-	-	-	Not Significant	Not Significant	Not Significant	Not Significant	antisense	intron	1632863	-	-	-	-	4	yes_nearest_distal_+114	147	100	GACGACAACCAGTCGGTCGTGAAGCGCACC	-	-	-	-	-	-	-	-	-	-	315.266	611.687	503.127	325.559	315.266	611.687	268.796	217.64	1.01959	0.967384	1.01959	0.902051	0.993489	0.960819	0.340342	0.508053	Not Significant	600.418	360.308	362.855	432.784	261.597	312.156	1.04156	0.994565	1.00411	0.999228	1.01806	1.00167	0.305883	0.694024	Not Significant	521.235	420.298	325.419	555.826	323.519	237.56	310.97	464.969	0.883402	0.832295	1.09233	1.0577	0.857849	1.07501	0.986353	-7.0356	Not Significant	429.697	491.392	271.447	220.675	0.755042	0.479966	0.617504	0.162028	1.71627	Not Significant
TTCTATACTCTCCACGGGGGGG	LMJ.RY0402.165766	3prime	chromosome_3	+	5280465	Cre03.g183451	-	-	-	Not Significant	Not Significant	Not Significant	Not Significant	antisense	CDS	4533945	-	-	-	with-junk	2	yes_nearest_distal	617	86	GCATAGTTACCGACAGGGTTGGGGTTGGAG	-	-	-	-	-	-	-	-	-	-	235.362	205.976	171.653	156.029	235.362	205.976	223.522	340.497	0.943363	0.950956	1.03276	1.08529	0.94716	1.05903	0.929701	-4.21572	Not Significant	233.025	127.607	232.093	177.287	277.024	223.435	0.99575	0.946208	1.16576	1.16865	0.970979	1.1672	0.960474	-7.90819	Not Significant	681.466	605.37	691.926	724.796	706.962	738.217	675.486	604.45	1.05292	1.11931	1.10274	1.05592	1.08612	1.07933	0.442062	0.167168	Not Significant	822.569	701.954	887.264	454.06	1.18127	0.753119	0.967192	0.338985	0.546784	Not Significant
TTCTATCAGCAATCGCAAGCAG	LMJ.RY0402.123403	5prime	chromosome_10	-	3816470	Cre10.g447100	-	-	-	Not Significant	Not Significant	Not Significant	Not Significant	antisense	3'UTR	1698424	-	-	-	-	3	no	232	100	GGCTCGCTCGGCGCAATGTGCGACCCCAGG	g10997.t1,Cre10.g447100.t1.1	PF02330	PTHR10826,PTHR10826:SF1	KOG2536	-	-	GO:0005759	AT1G80720.1	-	Mitochondrial glycoprotein family protein	2559.73	2623.2	2597.12	2626.5	2559.73	2623.2	1913.52	1554.57	1.0761	1.0485	1.00352	0.962912	1.0623	0.983217	0.0496882	3.2211	Not Significant	2874.18	2103.02	1649.34	2402.92	1824.8	1839.73	1.0778	1.02148	1.14143	1.01734	1.04964	1.07939	0.639802	-0.436584	Not Significant	483.556	545.904	469.457	525.255	1091.47	1128.41	777.425	667.865	1.30947	1.3163	1.36021	1.29947	1.31288	1.32984	0.662205	-0.555012	Not Significant	1008.85	651.38	743.628	742.543	0.877952	1.17727	1.02761	0.153951	1.90187	Not Significant
TTCTATCGCTAGTGCACAGTTG	LMJ.RY0402.210780	5prime	chromosome_6	-	3426324	Cre06.g278089	-	-	-	Not Significant	Not Significant	Not Significant	Not Significant	sense	intron	20097956	-	-	-	deletion	1	no	44	100	ATGAAAGGTAGTGATGGCGTGTGAGATGTT	g6233.t1,Cre13.g593050.t1.1	PF00350	-	-	-	-	GO:0003924,GO:0005525	-	-	-	1692.03	2493.8	1839.37	1583.73	1692.03	2493.8	1483.07	1756.67	1.04242	1.00351	1.02297	0.983526	1.02297	1.00325	0.275192	0.711886	Not Significant	1725.55	1566.24	1814.27	1585.8	2341.61	2503.89	1.0323	1.01024	1.19083	1.23708	1.02127	1.21395	0.979933	-7.52046	Not Significant	989.091	787.454	1050.94	1503.51	1509.76	1704.03	1664.27	1792.24	1.18037	1.3334	1.33843	1.26221	1.25688	1.30032	0.661386	-0.508093	Not Significant	1283.75	1449.03	1886.44	1583.5	1.42758	1.14564	1.28661	0.563771	-0.188119	Not Significant
TTCTATGATCCTTGCAACGTCG	LMJ.RY0402.056185	5prime	chromosome_16	-	6177309	Cre16.g675350	-	-	-	Not Significant	Not Significant	Not Significant	Not Significant	antisense	intron	98544056	-	-	-	with-junk	2	no	187	76	GATTGGAGAATGGAGTAGTCGGACTGGTTC	g16611.t1	PF12580,PF00082	PTHR10795,PTHR10795:SF2	KOG1114	3.4.14.10	K01280	GO:0004252,GO:0006508	AT4G20850.1	TPP2	tripeptidyl peptidase ii	274.773	741.082	454.241	210.512	274.773	741.082	13.1578	46.6372	1.06098	0.894174	0.667794	0.695396	0.977575	0.681595	0.0833838	3.50129	Not Significant	433.345	154.418	416.141	381.109	63.8042	259.023	1.04892	0.888268	0.507758	0.981186	0.968594	0.744472	0.255563	0.896591	Not Significant	1055.03	1178.77	1248.33	1392.34	1562.04	1799.97	575.871	481.877	1.1703	1.20326	0.737505	0.548051	1.18678	0.642778	0.0507242	5.65788	Not Significant	1478.58	1474.18	1770.11	1711.73	1.26431	1.19105	1.22768	0.775427	-1.02512	Not Significant
TTCTATGTACGGGGACGGCAA	LMJ.RY0402.134872	3prime	chromosome_17	+	2436400	Cre17.g715700	PP2C5	Phosphoprotein phosphatase 2C	Phosphoprotein phosphatase 2C. Previously annotated as PP2C5	Not Significant	Not Significant	Not Significant	Not Significant	antisense	3'UTR	5235,1	-	-	-	-	3	no	936	98	TCTCGAGGGGTTTCTCCTGCTGGCGCCCGG	g17325.t1,Cre17.g715700.t1.1,PPP44	PF00069,PF00481	PTHR13832,PTHR13832:SF189	KOG0192	-	-	GO:0004672,GO:0005524,GO:0006468,GO:0003824	AT2G40860.1	-	protein kinase family protein / protein phosphatase 2C ( PP2C) family protein	411.434	608.348	387.699	116.114	411.434	608.348	146.686	353.594	1.00645	0.726215	0.913066	0.960597	0.866332	0.936832	0.648394	-0.496055	Not Significant	293.439	212.679	306.234	520.422	480.175	404.666	0.979357	0.861075	1.25324	1.02204	0.920216	1.13764	0.861864	-1.67446	Not Significant	995.299	754.284	932.984	827.361	841.816	789.72	1070.02	942.322	0.985528	1.0624	1.18122	1.2359	1.02396	1.20856	0.964993	-3.91396	Not Significant	1040.8	945.345	696.88	735.145	0.801389	0.890968	0.846179	0.0491118	2.99178	Not Significant
TTCTATTGCGCGTCCAGACATG	LMJ.RY0402.063824	5prime	chromosome_7	+	5260628	Cre07.g349137	-	-	-	Not Significant	Not Significant	Not Significant	Not Significant	antisense	3'UTR	3076870	-	-	-	-	3	no	441	98	AATCTGTCTCGTGTTGCATACCGTAATCTT	g8122.t1,Cre07.g349137.t1.1	-	-	-	-	-	-	-	-	-	647.887	1223.37	682.38	829.808	647.887	1223.37	404.133	279.823	0.927494	0.978232	0.981407	0.849343	0.952863	0.915375	0.336451	0.52996	Not Significant	472.503	779.441	959.155	1217.61	95.7063	199.248	0.906618	0.984089	0.370025	0.548912	0.945354	0.459469	0.0388078	4.98493	Not Significant	1375.31	1599.06	1210.98	967.137	1575.11	1288.3	656.492	473.423	1.08557	0.9646	0.816142	0.748258	1.02508	0.7822	0.0507704	3.502	Not Significant	1358.48	975.927	1031.04	906.559	0.901239	1.02402	0.962631	0.272646	0.722077	Not Significant
TTCTCACGAGTATTAACCAGG	LMJ.RY0402.205697	5prime	chromosome_2	+	6010623	Cre02.g112300	MOT15	Calpain family cysteine protease	Calpain family cysteine protease. Identified by comparative genomics as being present only in organisms having motile (MOT) cilia	Not Significant	Not Significant	Not Significant	Not Significant	antisense	intron	1406154	-	-	-	deletion	1	no	211	100	GAGCGTGTCAGCAAGTCGCGAATGGCGCGC	g2312.t1,CAL3	PF00648	PTHR10183:SF154,PTHR10183	-	-	-	GO:0004198,GO:0005622,GO:0006508	AT1G55350.5	ATDEK1,DEK1,EMB1275,EMB80	calpain-type cysteine protease family	627.64	576.397	600.901	866.525	627.64	576.397	1266.91	963.835	0.958926	1.06135	1.12488	1.08666	1.01014	1.10577	0.85597	-1.74941	Not Significant	683.955	1209.6	728.247	894.636	618.901	823.56	0.988058	1.09652	1.05685	1.07329	1.04229	1.06507	0.626493	-0.415266	Not Significant	841.512	772.961	778.871	1053.29	872.521	1192.37	1243.88	1048.29	1.05274	1.20706	1.34254	1.15802	1.1299	1.25028	0.787448	-1.00091	Not Significant	984.832	1017.07	812.061	1180.91	0.96728	1.19102	1.07915	0.375486	0.369534	Not Significant
TTCTCACGTGGACTTTTCTCT	LMJ.RY0402.126256	5prime	chromosome_7	+	2177009	Cre07.g326800	-	-	-	Not Significant	Not Significant	Not Significant	Not Significant	antisense	intron	6727014	-	-	-	with-junk	2	no	106	99	TTAATCCTGAATCCACCTTGAACCGCCCCC	g7600.t1,PPP29	PF08321,PF00515,PF00149	PTHR11668,PTHR11668:SF12	KOG0376	3.1.3.16	K04460	GO:0004722,GO:0046872,GO:0005515,GO:0016787	AT2G42810.1	PAPP5,PP5,PP5.2	protein phosphatase 5.2	624.748	1082.21	374.8	611.952	624.748	1082.21	313.908	342.006	0.967866	1.00039	0.954984	0.887907	0.984127	0.921446	0.139766	1.68171	Not Significant	383.746	514.725	431.366	655.636	370.064	584.462	0.98311	0.988878	1.05987	1.06353	0.985994	1.0617	0.997818	-22.1607	Not Significant	866.632	594.214	821.549	761.481	794.092	995.923	754.39	634.049	1.01195	1.23803	1.0729	1.05501	1.12499	1.06396	0.342382	0.538237	Not Significant	747.298	836.509	755.034	509.939	1.12915	0.708725	0.91894	0.251279	0.860804	Not Significant
TTCTCACGTTTCGGCTTTGCTC	LMJ.RY0402.062465	3prime	chromosome_1	-	943205	Cre01.g005200	-	-	-	Not Significant	Not Significant	Not Significant	Not Significant	sense	3'UTR	7971150	-	-	-	with-junk	2	no	959	98	CCGGCGCTGCCATGTTTGGTATTGCATTAA	g126.t1,TGL2	PF01764	PTHR21493,PTHR21493:SF9	-	-	-	GO:0004806,GO:0006629	AT4G18550.1	-	alpha/beta-Hydrolases superfamily protein	1020.5	1513.69	393.618	671.287	1020.5	1513.69	356.238	281.565	0.896406	0.913962	0.910488	0.824682	0.905184	0.867585	0.269611	0.858579	Not Significant	332.276	616.768	873.573	995.094	184.683	151.439	0.904489	0.930289	0.610763	0.526885	0.917389	0.568824	0.0282695	7.94389	Not Significant	1167.91	1259.3	638.358	786.335	931.719	709.604	585.82	936.122	0.966237	0.831153	1.07261	1.26145	0.898695	1.16703	0.919987	-2.3114	Not Significant	814.175	1202.85	671.734	708.117	0.967746	0.682608	0.825177	0.351851	0.463976	Not Significant
TTCTCACTCGTGGGGGTGGGAC	LMJ.RY0402.124972	3prime	chromosome_2	-	5487152	Cre02.g108100	-	-	-	Not Significant	Not Significant	Not Significant	Not Significant	sense	intron	45653871	-	-	-	deletion	1	no	339	100	AAGTGGTGAAACCACAAGTATTGAGTGCCG	g2216.t1	PF04389	PTHR12147	-	-	-	GO:0006508,GO:0008233	AT1G67420.2	-	Zn-dependent exopeptidases superfamily protein	788.731	632.299	500.161	613.229	788.731	632.299	384.178	327.401	1.01097	0.989148	0.951188	0.94681	1.00006	0.948999	0.0613527	4.58751	Not Significant	535.094	797.544	783.315	846.401	572.516	854.018	1.02229	1.03073	1.0085	1.10114	1.02651	1.05482	0.674707	-0.608643	Not Significant	952.708	1120.1	941.912	1114.54	621.146	738.217	741.241	681.943	0.899639	0.889633	0.997724	0.877087	0.894636	0.937405	0.696462	-0.706622	Not Significant	1032.41	910.071	574.746	470.276	0.654339	0.585023	0.619681	0.0377197	7.85283	Not Significant
TTCTCAGACCTAGGGCACGTGT	LMJ.RY0402.097263	3prime	chromosome_1	-	4448272	Cre01.g030200	-	-	-	Not Significant	Not Significant	Not Significant	Not Significant	sense	3'UTR	3560147	-	-	-	-	4	yes_nearest_distal_+75	408	99	GCAAAGCCTGTGCGTGTCCGTGACTCCGTC	-	-	-	-	-	-	-	-	-	-	609.066	795.164	568.23	370.115	609.066	795.164	174.626	91.6724	1.1025	0.968213	0.886441	0.767614	1.03536	0.827028	0.073818	2.32364	Not Significant	483.31	398.772	747.856	743.461	101.575	176.265	1.0688	0.992097	0.468896	0.661469	1.03045	0.565183	0.0473197	4.48909	Not Significant	439.366	501.777	620.502	642.744	514.897	515.035	286.932	229.381	1.09315	1.05499	0.738672	0.565774	1.07407	0.652223	0.0576431	4.76509	Not Significant	562.368	620.823	607.076	772.983	1.18189	1.2433	1.2126	0.959019	-3.86993	Not Significant
TTCTCAGCAGTTGTTTCGTCAC	LMJ.RY0402.153311	3prime	chromosome_1	-	4615351	Cre01.g031750	-	-	-	Not Significant	Not Significant	Not Significant	Not Significant	sense	3'UTR	3308281	-	-	-	with-junk	2	no	930	100	GCGCAGCGGCGAAGGATGACATGAGTTTGG	g718.t1,Cre01.g031750.t1.1	PF08772	PTHR12814	-	-	K11883	-	AT5G41190.1	-	-	952.227	799.954	597.825	656.772	952.227	799.954	663.581	582.774	1.00456	0.999181	0.994946	0.987539	1.00187	0.991242	0.0789625	2.32225	Not Significant	340.907	776.277	928.373	846.401	383.216	511.418	0.945662	1.02757	0.825307	0.945473	0.986618	0.88539	0.156732	1.39213	Not Significant	1201.53	1217.21	1303.5	1565.83	1225.95	995.734	1249.35	1704.86	1.04744	0.970293	1.09378	1.20989	1.00887	1.15183	0.902253	-2.05125	Not Significant	1133.13	1506.2	592.707	1075.69	0.604693	0.827232	0.715962	0.101965	2.48647	Not Significant
TTCTCAGCTTTTGTACACTAGT	LMJ.RY0402.093305	5prime	chromosome_6	+	1940296	Cre06.g263650	-	-	-	Not Significant	Not Significant	Not Significant	Not Significant	sense	CDS	85384514	-	-	-	-	3	no	271	72	GCCGCCACCATGCCGATCATGGCGCGCACG	g5924.t1	PF08372	-	-	-	-	-	AT3G61300.1	-	C2 calcium/lipid-binding plant phosphoribosyltransferase family protein	584.255	423.476	576.458	372.067	584.255	423.476	492.478	342.006	1.09104	1.05372	1.01819	0.999837	1.07238	1.00901	0.0675778	3.04733	Not Significant	404.63	375.014	545.551	390.798	312.641	285.589	1.03788	1.05248	0.930505	1.00321	1.04518	0.966855	0.133278	2.11244	Not Significant	941.991	1024.17	869.562	869.867	673.181	785.774	714.079	769.313	0.929921	0.946355	1.01848	1.08983	0.938138	1.05415	0.91244	-3.16882	Not Significant	958.143	1001.07	704.85	784.292	0.876371	0.896539	0.886455	0.031584	3.86983	Not Significant
TTCTCAGGATTCTAGGCGCGCG	LMJ.RY0402.064024	5prime	chromosome_9	-	1154941	Cre09.g400000	-	-	-	Not Significant	Not Significant	Not Significant	Not Significant	sense	CDS	47645612	-	-	-	-	3	no	106	100	TTCTTCCCCTTCCCCTCCTCGTCTTCCTGC	g9269.t1	-	-	KOG2266	-	-	-	-	-	-	1049.92	1011.64	1022.55	949.75	1049.92	1011.64	802.627	1165.93	1.03591	0.95234	1.00626	1.04226	0.994126	1.02426	0.698924	-0.662231	Not Significant	965.891	852.974	1014.98	930.163	459.39	611.028	1.02792	0.958224	0.854841	0.970849	0.99307	0.912845	0.189783	1.18559	Not Significant	1745.82	1536.26	1168.31	2353.92	2372.47	2252.25	2562.62	1935.96	1.14202	1.18806	1.49715	1.04789	1.16504	1.27252	0.642058	-0.475973	Not Significant	2156.49	1455.89	2479.52	3181.9	1.23215	1.66447	1.44831	0.793743	-1.30497	Not Significant
TTCTCAGGCGCTTGTACCTGCG	LMJ.RY0402.041545	3prime	chromosome_6	-	2958354	Cre06.g273100	-	-	-	Not Significant	Not Significant	Not Significant	Not Significant	antisense	CDS	16483036	-	-	-	-	3	no	1080	95	CGCTGGGTGATCTCCGCATCACTGGGCTTC	g6127.t1	PF03067	PTHR21113	-	-	-	GO:0019028	-	-	-	5122.26	7616.33	4605.03	4256.32	5122.26	7616.33	4065.3	6299.2	0.966569	0.947849	1.01083	1.00267	0.957209	1.00675	0.960006	-4.85234	Not Significant	4310.96	5157.45	6360	6370.89	9054.06	6752.7	0.971897	0.98956	1.22226	1.11609	0.980728	1.16917	0.916679	-3.50169	Not Significant	4194.16	4448.01	4410.47	4417.15	7944.13	8286.34	7705.32	8282.51	1.25159	1.27749	1.38629	1.52379	1.26454	1.45504	0.89473	-2.72303	Not Significant	3155.98	3608.54	8915.75	6600.09	1.94828	1.53117	1.73973	0.869062	-2.27623	Not Significant
TTCTCAGTAAGATCGGCTATAT	LMJ.RY0402.127447	5prime	chromosome_16	+	4076520	Cre16.g669700	-	-	-	Not Significant	Not Significant	Not Significant	Not Significant	sense	intron	7258487	-	-	-	-	3	no	604	100	AGAGGGGCTGGACCCCTCGAAACCATGACC	g16236.t1	-	-	-	-	-	-	-	-	-	1316.02	1388.06	737.377	1138.23	1316.02	1388.06	415.411	761.74	0.945302	1.00162	0.898192	0.953743	0.973459	0.925967	0.176393	1.20075	Not Significant	600.418	871.357	1174.84	1091.65	835.835	531.329	0.939169	0.97888	0.999855	0.879822	0.959025	0.939838	0.402584	0.303506	Not Significant	1328.21	1125.62	1371.03	1778.64	1506.49	1480.18	1572.13	1369.55	1.08236	1.14747	1.18114	1.00983	1.11492	1.09549	0.430375	0.212043	Not Significant	1414.53	1263.91	1950.31	1711.73	1.37683	1.30625	1.34154	0.978607	-4.69948	Not Significant
TTCTCAGTGACGAAGAGTCATC	LMJ.RY0402.252505	5prime	chromosome_2	-	3120677	Cre02.g095059	-	-	-	Not Significant	Not Significant	Not Significant	Not Significant	sense	CDS	46083116	-	-	-	-	3	no	792	100	ACTGCTCGCCTGCGGCTGTGTGAGCAGCCC	g1833.t1,Cre11.g470750.t1.1	-	-	-	-	-	-	-	-	-	1295.77	1788.01	1069.4	1769.77	1295.77	1788.01	1977.43	1057.11	1.00988	1.14627	1.09071	0.962629	1.07807	1.02667	0.319009	0.549495	Not Significant	968.501	1492.7	1436.19	1052.89	912.4	1248.62	1.00248	1.10547	0.963552	1.15018	1.05398	1.05687	0.50928	-0.027095	Not Significant	627.994	599.045	506.8	1289.52	1111.08	1142.11	1330.26	1352.64	1.22909	1.28613	1.58463	1.18836	1.25761	1.38649	0.68384	-0.643874	Not Significant	1425.2	1373.61	1599.03	1553.67	1.21263	1.17142	1.19202	0.111314	1.82788	Not Significant
TTCTCAGTTCTGACTTGAGCCG	LMJ.RY0402.052571	3prime	chromosome_7	+	464328	Cre07.g315550	-	-	-	Not Significant	Not Significant	Not Significant	Not Significant	sense	CDS	13625618	-	-	-	deletion	1	no	336	51	GTTCATGCAGGTGCGTGGGCTGGCACATGG	g7301.t1	PF03969	PTHR12169	KOG2383	-	-	GO:0005524	AT4G28070.2	-	AFG1-like ATPase family protein	2973.46	3218.98	1672.13	2329.55	2973.46	3218.98	1194.44	1610.82	1.00856	0.985571	0.927642	0.942736	0.997065	0.935189	0.0299437	4.49997	Not Significant	1225.54	1419.63	2698.08	2636.43	1962.25	2149.94	0.977373	0.939502	1.00691	1.03649	0.958437	1.0217	0.936923	-2.63294	Not Significant	1999.57	1589.5	2093.63	2270.12	1577.38	1396.32	1392.82	1512.67	0.962533	0.996891	0.915877	0.926346	0.979712	0.921111	0.0787233	3.26305	Not Significant	2912.56	1717.85	1512.3	1410.83	0.598828	0.93183	0.765329	0.209595	1.27807	Not Significant
TTCTCATATTGATGAGCTATGT	LMJ.RY0402.175602	5prime	chromosome_13	+	2879069	Cre13.g583450	-	-	-	Not Significant	Not Significant	Not Significant	Not Significant	sense	CDS	8322466	-	-	-	-	3	no	790	99	TGCCCGCCGCACGGCACATCCTCCTGTGCA	g14325.t1,Cre13.g583450.t1.1,EZY17	PF04749	PTHR15907,PTHR15907:SF11	-	-	-	-	AT1G52200.1	-	PLAC8 family protein	1006.54	1293.95	1766.04	1561.7	1006.54	1293.95	195.488	513.009	1.07457	1.07279	0.838855	0.91496	1.07368	0.876908	0.0607238	5.16969	Not Significant	1780.37	1794.19	1613.82	1081.96	791.172	1215.42	1.06597	1.08293	0.880454	1.13373	1.07445	1.00709	0.344367	0.530751	Not Significant	838.372	743.975	746.863	611.408	957.485	1178.66	696.803	913.03	1.08464	1.21701	1.08065	1.39233	1.15082	1.23649	0.658449	-0.50597	Not Significant	904.765	886.791	882.774	679.919	1.10135	0.880374	0.990861	0.182116	1.23628	Not Significant
TTCTCCACCTGGCGATAGTTCT	LMJ.RY0402.155567	5prime	chromosome_2	-	2724641	Cre02.g093700	-	-	-	Not Significant	Not Significant	Not Significant	Not Significant	sense	intron	81142050	-	-	-	deletion	1	no	972	100	TGCAAAAGAGCAAGGCAAGCGTGGCCTATG	g1770.t1, g1770.t2	PF12409,PF00702,PF00122	PTHR24093,PTHR24093:SF56	KOG0208	3.6.3.-	K13526	GO:0003824,GO:0008152,GO:0000166,GO:0046872	AT5G23630.1	MIA,PDR2	phosphate deficiency response 2	1000.75	1223.37	1403.46	2345	1000.75	1223.37	2725.55	1383.57	1.12754	1.12813	1.16148	1.04001	1.12784	1.10074	0.36643	0.446115	Not Significant	1675.95	2404.5	936.318	1091.65	1116.57	2417.55	1.12725	1.11378	1.16547	1.33978	1.12051	1.25263	0.814966	-1.51129	Not Significant	844.652	864.75	1114.96	636.42	1271.2	1466.47	2032.82	2054.32	1.17571	1.24241	1.40708	1.83746	1.20906	1.62227	0.85005	-1.89758	Not Significant	1014.19	911.932	1526.04	1485.09	1.44645	1.44425	1.44535	0.954957	-6.99325	Not Significant
TTCTCCCCGTGATCGTATTTG	LMJ.RY0402.102767	5prime	chromosome_17	-	3622993	Cre17.g726150	-	-	-	Not Significant	Not Significant	Not Significant	Not Significant	antisense	3'UTR	7083,7	-	-	-	with-junk	2	no	615	99	AAAGCCACCCCCCGTGGAGTTACTTCGCCT	g17559.t1	PF00004	PTHR23073:SF18,PTHR23073	-	-	-	GO:0005524	AT4G04180.1	-	P-loop containing nucleoside triphosphate hydrolases superfamily protein	1628.39	1270.43	1240.51	1419.73	1628.39	1270.43	1516.91	1321.39	1.01482	1.05072	1.03041	1.03002	1.03277	1.03021	0.45485	0.142795	Not Significant	994.606	1603	1342.31	1098.11	2003.45	2158.52	0.992551	1.06332	1.23742	1.30359	1.02794	1.27051	0.981005	-5.00754	Not Significant	1686.16	1106.3	1312.34	1659.14	993.432	1352.26	1514.54	1183.56	0.866208	1.1202	1.18427	0.965715	0.993201	1.07499	0.662685	-0.488197	Not Significant	1243.72	1515.31	2141.92	1681.9	1.55401	1.15729	1.35565	0.858045	-1.53913	Not Significant
TTCTCCCGGTCGCTTTTCTATA	LMJ.RY0402.214675	3prime	chromosome_12	+	3296506	Cre12.g497900	-	-	-	Not Significant	Not Significant	Not Significant	Not Significant	antisense	3'UTR	8942264	-	-	-	deletion	1	no	195	100	AGTGTTGCCGCTGCCTCAGATGTTCGGTCA	g12627.t1	-	-	-	-	-	-	-	-	-	1793.06	1638.23	1189.73	1578.43	1793.06	1638.23	789.312	1191.74	0.98506	1.09067	0.938824	0.987366	1.03787	0.963095	0.185197	1.28656	Not Significant	703.389	962.37	1469.92	760.617	914.179	881.327	0.934306	1.02333	0.956734	1.14313	0.978817	1.04993	0.707306	-0.688557	Not Significant	1403.28	1573.31	1160.65	1517.97	2272.09	1728.23	1099.91	1246.1	1.19983	1.08031	1.08826	1.0468	1.14007	1.06753	0.213274	1.14684	Not Significant	772.207	1199.32	1472.79	1832.46	1.63531	1.39653	1.51592	0.925747	-2.82354	Not Significant
TTCTCCCGGTGAGAATATACTT	LMJ.RY0402.106176	5prime	chromosome_9	+	4138030	Cre09.g393802	-	-	-	Not Significant	Not Significant	Not Significant	Not Significant	sense	3'UTR	3235494	-	-	-	-	3	no	747	100	CAATCCGCCATCAACAGCCATGCTCCCCTG	g9764.t1,Cre02.g129850.t1.1,Cre02.g129850.t1.2	-	-	-	-	-	-	-	-	-	477.238	341.133	391.095	438.158	477.238	341.133	430.449	404.189	0.920746	1.07013	1.02646	1.04556	0.995439	1.03601	0.658456	-0.538789	Not Significant	177.515	371.338	373.005	397.257	165.891	185.965	0.853243	1.04535	0.849218	0.867994	0.949295	0.858606	0.258711	0.939688	Not Significant	546.355	521.749	602.825	789.272	748.342	794.911	547.077	464.969	1.14462	1.20242	1.06718	0.855209	1.17352	0.961193	0.139149	1.93282	Not Significant	803.346	591.956	684.321	757.453	0.993202	1.26375	1.12848	0.399041	0.321937	Not Significant
TTCTCCCTCGTCCGGATCCTCA	LMJ.RY0402.067846	3prime	chromosome_13	+	3741449	Cre13.g589450	-	-	-	Not Significant	Not Significant	Not Significant	Not Significant	sense	5'UTR/CDS	1364835	-	-	-	with-junk	2	no	712	99	ATGACGATTGAGGTTGGCGACTGGCTCTCC	g14461.t1,Cre13.g589450.t1.1	PF00092,PF08487	PTHR10338,PTHR10338:SF8	-	-	-	GO:0005515	-	-	-	1006.13	938.869	870.102	1113.97	1006.13	938.869	628.655	903.628	0.953368	0.98733	0.981614	1.02076	0.970349	1.00119	0.820903	-1.19007	Not Significant	699.074	1026.17	1270.07	943.623	604.835	533.761	0.944045	0.98907	0.871147	0.925446	0.966558	0.898296	0.0984585	1.93546	Not Significant	1013.23	1074.77	1071.37	1723.1	1458.88	1831.23	860.796	812.132	1.1611	1.24417	1.00783	0.726392	1.20263	0.867113	0.115997	2.28674	Not Significant	914.898	1238.12	1181.82	1637.86	1.32489	1.28866	1.30677	0.896917	-2.28652	Not Significant
TTCTCCGACGGTAACTCACCC	LMJ.RY0402.214356	5prime	chromosome_13	-	1878567	Cre13.g575650	-	-	-	Not Significant	Not Significant	Not Significant	Not Significant	antisense	intron	16701862	-	-	-	-	3	no	495	100	TTGGAAGCGACCCAAAGCGCTTGCGCTAAG	g14148.t1	PF00069	PTHR24056,PTHR24056:SF86	KOG0663	-	-	GO:0004672,GO:0005524,GO:0006468	AT1G67580.1	-	Protein kinase superfamily protein	393.36	835.188	521.46	332.902	393.36	835.188	330.825	404.189	0.98139	0.986056	1.01792	0.938746	0.983723	0.978331	0.456923	0.135977	Not Significant	365.472	533.108	494.802	752.528	210.554	92.9826	0.95074	1.05252	0.83506	0.463627	1.00163	0.649343	0.146492	1.82946	Not Significant	649.974	748.806	842.888	853.192	1290.81	931.965	581.629	431.153	1.26722	1.12694	0.933696	0.766638	1.19708	0.850167	0.0447953	3.18053	Not Significant	677.906	1202.2	907.865	876.738	1.35364	0.8429	1.09827	0.383623	0.371302	Not Significant
TTCTCCGATCGCGGGCGAGCCG	LMJ.RY0402.192109	5prime	chromosome_1	-	6074761	Cre01.g043250	-	-	-	Not Significant	Not Significant	Not Significant	Not Significant	antisense	3'UTR	66461038	-	-	-	deletion	1	no	1091	98	AATGCTTCGCAGCCGGGCGGGAGCTGCATG	g967.t1	-	-	-	-	-	-	-	-	-	1023.89	1199.85	1079.59	1157.81	1023.89	1199.85	1052.63	1010.47	1.04842	1.03986	1.04245	1.00483	1.04414	1.02364	0.233617	1.06282	Not Significant	984.164	1599.33	1656.95	1117.49	465.771	969.676	1.0338	1.07817	0.702116	1.05535	1.05598	0.878732	0.248638	0.995774	Not Significant	1877.7	1444.47	1941.84	1320.09	1418.25	1169.52	1122.95	1065.2	0.948191	0.966446	0.847615	1.03688	0.957318	0.942249	0.449781	0.158506	Not Significant	1299.77	1526.74	1585.34	1183.89	1.27918	0.888838	1.08401	0.683758	-0.650373	Not Significant
TTCTCCGCCTGTAGGTATCATA	LMJ.RY0402.091464	5prime	chromosome_6	-	7663895	Cre06.g301600	-	-	-	Not Significant	Not Significant	Not Significant	Not Significant	sense	CDS	51746505	-	-	-	deletion	1	no	777	99	GTGCAGCGTGGACTGGATGTTGGAGGCCAC	g6978.t1	PF01532,PF02225	PTHR11742,PTHR11742:SF11	KOG2429	-	K10085,K10086	GO:0004571,GO:0005509,GO:0016020	AT5G43710.1	-	Glycosyl hydrolase family 47 protein	1151.16	1105.74	2696.93	1351.19	1151.16	1105.74	1372.17	1243.66	1.15542	1.01649	1.06053	1.03935	1.08595	1.04994	0.347691	0.512598	Not Significant	3184.83	1856.69	1042.89	820.352	2080.02	3626.32	1.14808	1.05893	1.33038	1.54961	1.10351	1.43999	0.918149	-2.84354	Not Significant	1927.94	2415.5	2037.87	1511.85	2127.38	1566.98	3213.36	3085.7	1.07329	0.883726	1.33634	1.57275	0.978506	1.45455	0.953289	-3.14192	Not Significant	1585.34	1339.33	1806.61	1962.22	1.22503	1.36509	1.29506	0.937822	-2.69824	Not Significant
TTCTCCGCTTGGGAGACAAGAC	LMJ.RY0402.062432	3prime	chromosome_9	-	6802333	Cre09.g409650	-	-	-	Not Significant	Not Significant	Not Significant	Not Significant	antisense	5'UTR	593107	-	-	-	-	3	no	963	92	GTATGTTCCGGAACAGAGAGTGTAGTGCAA	g10150.t1,Cre09.g409650.t1.1	PF00097	-	-	-	-	-	AT4G34100.1	-	RING/U-box superfamily protein	1045.65	1029.88	775.397	540.658	1045.65	1029.88	2291.1	2311.45	0.926224	0.909691	1.1349	1.12177	0.917958	1.12833	0.998422	-19.9266	Not Significant	470.365	462.576	1031.53	1086.6	1375.89	1184.21	0.890565	0.918577	1.20138	1.12453	0.904571	1.16296	0.967008	-6.31812	Not Significant	851.833	919.385	874.952	779.497	980.757	680.99	669.508	1029.11	1.08731	0.933222	0.984063	1.32119	1.01027	1.15262	0.724647	-0.76812	Not Significant	990.44	991.201	775.907	751.361	0.926476	0.871844	0.89916	0.184159	1.36076	Not Significant
TTCTCCGGATTAGTTTAAGGCT	LMJ.RY0402.230745	3prime	chromosome_2	+	1451347	Cre02.g083750	-	-	-	Not Significant	Not Significant	Not Significant	Not Significant	sense	CDS	34976808	-	-	-	deletion	1	no	125	54	GGCGGCGGGCCGTTGGGCCCGGGCGGGCTG	g1542.t1,ROC75, g1542.t2,ROC75	PF00249	-	-	-	-	-	AT3G46640.1	LUX,PCL1	Homeodomain-like superfamily protein	591.099	421.533	562.311	442.686	591.099	421.533	167.641	726.831	1.0141	0.904727	0.885112	1.09032	0.959415	0.987714	0.581813	-0.243402	Not Significant	254.601	148.875	290.117	440.357	678.708	714.992	0.927006	0.805765	1.38153	1.24556	0.866386	1.31354	0.979949	-4.90915	Not Significant	737.508	747.81	843.704	697.445	510.811	337.634	609.731	455.662	0.919593	0.748444	0.956214	0.914958	0.834019	0.935586	0.780626	-1.15384	Not Significant	587.549	465.618	513.679	486.493	1.01391	1.11204	1.06298	0.912094	-2.33282	Not Significant
TTCTCCTAGGCAGGGGTTCAAT	LMJ.RY0402.117757	5prime	chromosome_16	-	1340462	Cre16.g651801	-	-	-	Not Significant	Not Significant	Not Significant	Not Significant	antisense	intron	43352027	-	-	-	deletion	1	no	509	100	CCTCTTCGTGGACCGCAAATATGCACACAC	g15765.t1	-	-	-	-	-	-	-	-	-	870.598	1035.16	721.082	731.895	870.598	1035.16	746.236	1072.65	0.973234	0.961942	1.02024	1.02957	0.967588	1.0249	0.991203	-7.82537	Not Significant	715.281	816.207	804.371	839.731	810.314	571.179	0.983767	0.991116	1.11138	0.981425	0.987441	1.0464	0.734695	-0.905961	Not Significant	719.053	676.341	688.181	1106.09	947.682	1101	921.393	667.865	1.13191	1.22714	1.25664	0.869436	1.17953	1.06304	0.327337	0.58427	Not Significant	1083.58	946.215	1179.31	945.326	1.18839	1.07851	1.13345	0.298487	0.624587	Not Significant
TTCTCCTCTCAAAGTTAATGTC	LMJ.RY0402.231150	5prime	chromosome_12	-	6246929	Cre12.g536900	-	-	-	Not Significant	Not Significant	Not Significant	Not Significant	antisense	intron	125411701	-	-	-	deletion	1	no	43	100	CCCATTCTCCCCGCTGTCCGCTACCCTTGC	g13203.t1	PF07683,PF02492	PTHR13748,PTHR13748:SF4	-	-	-	-	AT1G80480.1	PTAC17	plastid transcriptionally active 17	688.38	376.423	639.603	345.141	688.38	376.423	556.388	466.372	1.054	0.941353	1.01306	1.05089	0.997677	1.03197	0.674062	-0.577246	Not Significant	349.809	261.039	502.414	536.136	427.488	451.63	0.980129	0.929438	1.05723	1.04635	0.954783	1.05179	0.925216	-3.74202	Not Significant	467.856	487.932	218.724	1322.86	944.414	644.152	783.184	862.306	1.2726	1.14894	1.73593	0.913646	1.21077	1.32479	0.58596	-0.274235	Not Significant	1083.58	733.659	1067.54	1073.56	1.10907	1.36418	1.23662	0.562522	-0.18642	Not Significant
TTCTCGAACCACGGGAGATTTC	LMJ.RY0402.064664	5prime	chromosome_1	-	6675763	Cre01.g047950	-	-	-	Not Significant	Not Significant	Not Significant	Not Significant	antisense	3'UTR	1312298	-	-	-	-	4	yes_nearest_distal_-114	328	93	ACAGTCCAAGGGCTTCATGTACATAGACTG	-	-	-	-	-	-	-	-	-	-	1090.42	1093.98	1126.43	1321.82	1090.42	1093.98	1039.47	1088.2	1.02958	1.02349	1.03322	1.02469	1.02653	1.02896	0.653434	-0.4628	Not Significant	892.796	875.033	1535.16	872.028	478.532	1042.73	1.00294	0.979371	0.735263	1.15269	0.991157	0.943977	0.429254	0.225691	Not Significant	2088.08	2164.29	1691.11	1478.5	1643.74	1553.27	1439.68	1428.72	0.961836	0.921437	1.03603	1.14099	0.941637	1.08851	0.907416	-2.61179	Not Significant	1179.66	1727.87	1254.59	1353.87	1.17001	0.896629	1.03332	0.689009	-0.666696	Not Significant
TTCTCGAGAGATGATCCGCAAC	LMJ.RY0402.106615	5prime	chromosome_13	+	3379850	-	- & -	- & -	- & -	Not Significant	Not Significant	Not Significant	Not Significant	-	-	-	Cre13.g586883 & Cre13.g586916	upstream & upstream	1000 & 270	with-junk	2	no	430	99	TCCAAATCAAGTGTCACTTATCTATGAGTT	g14399.t1 & g14400.t1,Cre13.g586900.t1.3,SCL27,SRS9	- & PF00076	- & PTHR23147	- & KOG0126	- & -	- & K12900	- & GO:0003676	- & AT5G18810.1	- & SCL28	- & SC35-like splicing factor 28	1350.73	1082.21	1664.19	2041.47	1350.73	1082.21	1896.61	1943.21	1.04328	1.05691	1.08054	1.09515	1.0501	1.08784	0.968025	-3.77784	Not Significant	1652.46	1279.46	1639.19	1714.99	1199.52	1434.59	1.03944	0.999632	1.00889	1.04422	1.01953	1.02655	0.591525	-0.263776	Not Significant	1208.89	739.144	906.905	694.782	777.753	899.986	1002.01	769.313	0.895248	1.11875	1.16304	1.21961	1.007	1.19133	0.8326	-1.59903	Not Significant	816.69	884.505	727.661	921.469	1.029	1.10986	1.06943	0.661929	-0.526909	Not Significant
TTCTCGAGATGGGATGTAGAAA	LMJ.RY0402.166545	3prime	chromosome_1	-	2367014	Cre01.g012950	-	-	-	Not Significant	Not Significant	Not Significant	Not Significant	antisense	3'UTR	6178989	-	-	-	-	3	no	551	89	CCAATGGTTGGATTGGAATGAACTACTCCC	g319.t1, g319.t2	PF00069,PF07714	PTHR23257,PTHR23257:SF277	-	-	-	GO:0004672,GO:0005524,GO:0006468	AT3G63260.1	ATMRK1	Protein kinase superfamily protein	3512.46	3606.98	3776.36	4905.83	3512.46	3606.98	2493.67	4642.55	1.01778	1.03677	0.997217	1.05543	1.02728	1.02633	0.489762	0.0310807	Not Significant	2835.13	4524.74	4332.41	4306.35	2904.13	4024.31	0.987425	1.02862	0.980766	1.07785	1.00802	1.02931	0.62944	-0.403702	Not Significant	3037.46	3447.69	2656.1	2700.89	2349.73	2878.47	1960.7	2027.23	0.956079	0.977906	0.966556	0.995087	0.966992	0.980821	0.736719	-0.769956	Not Significant	2266.26	3178.19	3311.97	2724.36	1.42321	0.963879	1.19354	0.748231	-0.98698	Not Significant
TTCTCGAGTGCCTGTGTTCTT	LMJ.RY0402.067782	5prime	chromosome_17	-	5592281	Cre17.g737752	-	-	-	Not Significant	Not Significant	Not Significant	Not Significant	sense	CDS	199637	-	-	-	-	4	yes_nearest_distal_-132	467	100	CTGGTGCTGCTGGTAAAGTGGAATACATTA	-	-	-	-	-	-	-	-	-	-	1671.78	2317.35	2254.91	2051.26	1671.78	2317.35	2862.77	1507.93	1.09455	0.994533	1.10479	0.974067	1.04454	1.03943	0.478209	0.062174	Not Significant	2362.52	2183.91	1344.85	2425.53	1997.07	4410.03	1.08621	1.01169	1.2358	1.27991	1.04895	1.25785	0.970103	-4.82472	Not Significant	794.413	1198.09	1237.66	1097.76	1761.38	1233.48	2919.66	3111.07	1.30357	1.05613	1.53261	1.7623	1.17985	1.64746	0.944989	-2.76999	Not Significant	1257.06	1158.77	1596.75	1508.94	1.3115	1.27687	1.29418	0.739726	-0.923518	Not Significant
TTCTCGCCGTGCATATTCCCCG	LMJ.RY0402.238531	3prime	chromosome_3	-	6668550	Cre03.g197300	-	-	-	Not Significant	Not Significant	Not Significant	Not Significant	antisense	intron	13923806	-	-	-	-	4	yes_nearest_distal_+60	443	100	AGCAGCTTCTCCTTTCGTCACTGCCGGTTC	-	-	-	-	-	-	-	-	-	-	503.063	584.398	547.513	478.972	503.063	584.398	391.163	386.334	0.965815	1.03716	1.00833	0.975953	1.00149	0.992142	0.420853	0.23857	Not Significant	504.887	531.696	928.373	417.482	549.431	287.983	0.969585	1.05053	0.940826	0.985687	1.01006	0.963257	0.221362	1.01142	Not Significant	829.416	676.59	866.024	642.744	907.2	1167.41	759.175	539.355	1.07038	1.24887	1.0503	1.0595	1.15963	1.0549	0.224455	1.17196	Not Significant	747.027	821.886	829.79	1064.88	1.20466	1.2731	1.23888	0.733828	-0.830218	Not Significant
TTCTCGCGCCAGATTCGTCTG	LMJ.RY0402.211341	5prime	chromosome_16	-	4527025	-	- & -	- & -	- & -	Not Significant	Not Significant	Not Significant	Not Significant	-	-	-	Cre16.g667300 & Cre16.g667250	upstream & upstream	886 & 3285	-	3	no	235	100	TACCCACCAATACCCAGGACCCGTGGTTCC	g16313.t1 & g16314.t1,Cre16.g667250.t1.1	- & -	- & -	- & -	- & -	- & -	- & -	- & -	- & -	- & -	1058.6	1529.22	688.49	927.72	1058.6	1529.22	1327.06	1197.02	1.00457	1.098	1.06668	0.996108	1.05129	1.0314	0.384262	0.33975	Not Significant	691.786	1025.77	1311.86	1156.24	893.259	949.751	1.01008	1.09856	0.985788	1.03869	1.05432	1.01224	0.258051	0.816387	Not Significant	1011.07	1154.61	1248.33	1195.02	1202.58	922.828	1007.77	1301.91	1.09804	0.96162	1.01016	1.21024	1.02983	1.1102	0.708538	-0.663753	Not Significant	1353.14	1236.48	1354.95	966.201	1.12202	0.894584	1.0083	0.44549	0.159204	Not Significant
TTCTCGCTTCTTTTTACCTCCC	LMJ.RY0402.143543	5prime	chromosome_16	-	3814599	Cre16.g689650	-	Autophagy-related protein	Expressed Protein. Conserved protein. Similar to Aut7p/Apg8p, an ubiquitin-like protein that is conjugated to other proteins during autophagy A microtubule-associated protein	Not Significant	Not Significant	Not Significant	Not Significant	sense	3'UTR	1620306	-	-	-	deletion	1	no	1206	97	CAGATTATCAGATTTAAGTGCTGCCGGACC	g16188.t1,Cre16.g689650.t1.1,APG8	PF02991	PTHR10969,PTHR10969:SF17	KOG1654	-	K08341	-	AT2G05630.1	ATG8D	Ubiquitin-like superfamily protein	468.561	482.292	293.321	354.933	468.561	482.292	114.661	139.911	0.923802	0.970579	0.867088	0.877696	0.947191	0.872392	0.0892752	3.11893	Not Significant	279.325	227.95	707.948	474.771	204.173	166.04	0.939921	0.93367	0.710338	0.779478	0.936795	0.744908	0.0555525	5.52816	Not Significant	876.052	1033.84	965.587	808.726	803.896	657.857	714.079	836.945	1.01243	0.876528	0.967441	1.18057	0.94448	1.07401	0.785436	-1.02483	Not Significant	806.015	827.366	723.099	572.563	1.03447	0.803656	0.919063	0.436252	0.186939	Not Significant
TTCTCGGAGTCTTCATAAACGA	LMJ.RY0402.231952	5prime	chromosome_11	+	1646370	Cre11.g467771	-	-	-	Not Significant	Not Significant	Not Significant	Not Significant	antisense	3'UTR	2430797	-	-	-	duplication	1	no	210	99	TTGCCACGCAGCCATGCGGCGCTGTCGCTC	g11701.t1	-	-	-	-	-	-	-	-	-	4607.52	4128.89	6693.43	5255.45	4607.52	4128.89	7795.07	5021.27	1.11306	1.0917	1.10331	1.04867	1.10238	1.07599	0.25191	0.899745	Not Significant	5542.12	5996.55	3197.18	3226.5	2737.2	5366.42	1.07413	1.0972	1.05921	1.25287	1.08566	1.15604	0.700346	-0.721685	Not Significant	750.453	637.693	501.465	653.095	617.627	438.572	852.288	853.852	0.976515	0.905534	1.37287	1.31555	0.941025	1.34421	0.99283	-8.83801	Not Significant	597.839	438.824	627.294	563.617	1.15926	1.26656	1.21291	0.966996	-4.24791	Not Significant
TTCTCGGCAGCAACATATCTTA	LMJ.RY0402.057898	5prime	chromosome_2	-	5638684	Cre02.g109450	-	-	-	Not Significant	Not Significant	Not Significant	Not Significant	antisense	5'UTR	942553	-	-	-	deletion	1	no	1093	100	ATAGCATGCGAAAAACACATCGGCTTTAAG	g2245.t1	-	-	-	-	-	-	-	-	-	1263.96	1035.16	1533.83	895.899	1263.96	1035.16	1422.92	1725.58	1.03669	0.963117	1.05354	1.08628	0.999904	1.06991	0.861672	-1.73874	Not Significant	1407.07	1312.55	1291.56	1421.08	937.922	1022.81	1.02521	1.02386	1.00643	0.998581	1.02453	1.00251	0.052084	5.53091	Not Significant	1946.78	2173.95	1397.7	1792.54	1928.04	2288.8	2240.14	2426.29	1.03761	1.06447	1.34428	1.33558	1.05104	1.33993	0.99123	-20.4594	Not Significant	1774.83	1986.14	1612.72	1839.96	1.04464	1.02199	1.03332	0.219718	0.965941	Not Significant
TTCTCGGGCGAAGTTCGGGAGAG	LMJ.RY0402.194321	5prime	chromosome_1	-	6880233	Cre01.g049826	-	-	-	Not Significant	Not Significant	Not Significant	Not Significant	antisense	5'UTR	30643295	-	-	-	deletion	1	no	700	100	TTCTTCATGCTGCGCCGACCGCTGTCGCGC	g1103.t1	PF12499	-	-	-	-	-	-	-	-	433.853	470.528	346.282	176.242	433.853	470.528	95.8641	46.6372	0.968876	0.85508	0.854616	0.749585	0.911978	0.8021	0.146211	1.41907	Not Significant	396.798	136.035	687.648	607.19	89.3259	312.156	0.996712	0.863045	0.454603	0.896435	0.929879	0.675519	0.223043	1.10206	Not Significant	1965.62	2125.64	1680.44	1400.68	928.075	1448.2	685.286	414.245	0.793141	0.902018	0.677432	0.457274	0.84758	0.567353	0.097407	2.28189	Not Significant	1198.35	1711.87	1658.34	1464.21	1.37976	0.962239	1.171	0.823711	-1.50005	Not Significant
TTCTCGGGGCAGAAAAGTCCGT	LMJ.RY0402.079821	5prime	chromosome_5	+	3208351	Cre05.g239850	-	Alkaline phosphatase	Similar to phosphate-deficiency inducible alkaline phosphatase/phosphodiesterase, APaseD, encoded by phoD, from Bacillus subtilis. Previously annotated as PHOD	Not Significant	Not Significant	Not Significant	Not Significant	sense	CDS	12806746	-	-	-	-	3	no	64	100	TGGAGCAGGAGAACACGGCGAGCCTGACAC	g5531.t1,PHO4,PHOD, g5531.t3,PHO4,PHOD, g5531.t2,PHO4,PHOD	PF09423	-	-	-	-	-	-	-	-	1755.66	1799.77	3330.42	1943.56	1755.66	1799.77	3550.73	2191.95	1.08229	1.04548	1.12512	1.04884	1.06389	1.08698	0.671074	-0.545317	Not Significant	3197.88	2628.78	1958.91	2109.02	2162.96	2537.1	1.06656	1.0802	1.14079	1.15452	1.07338	1.14765	0.991726	-7.67752	Not Significant	637.414	405.805	394.77	1097.76	875.789	644.152	1359.05	1217.37	1.14565	1.21773	1.71677	1.22049	1.18169	1.46863	0.774412	-1.14437	Not Significant	1147.64	850.222	1065.26	1040.75	1.06161	1.23057	1.14609	0.376896	0.381595	Not Significant
TTCTCGGGGGTTCGGACCCAGC	LMJ.RY0402.106283	5prime	chromosome_2	+	5065027	Cre02.g104700	-	-	-	Not Significant	Not Significant	Not Significant	Not Significant	sense	3'UTR	6282303	-	-	-	deletion	1	no	329	100	TCTGGTGACTATCGGGCTCAGCCCAGGCTG	g2142.t1,Cre02.g104700.t1.1	PF03110	-	-	-	-	GO:0003677,GO:0005634	AT3G60030.1	SPL12	squamosa promoter-binding protein-like 12	723.088	670.503	580.532	511.592	723.088	670.503	366.539	357.551	1.03059	0.918171	0.956062	0.95032	0.974383	0.953191	0.385253	0.376503	Not Significant	522.103	312.512	910.943	700.852	1097.43	943.109	1.01812	0.88606	1.16873	1.18855	0.952089	1.17864	0.913079	-3.39314	Not Significant	1111.55	942.047	1141.63	861.53	888.86	794.911	1105.67	1487.9	0.967018	0.98187	1.09886	1.4763	0.974444	1.28758	0.827526	-1.65798	Not Significant	1086.25	939.358	784.688	1007.95	0.86188	1.13197	0.996925	0.553411	-0.169162	Not Significant
TTCTCGGGTAAGAAGCATCCCG	LMJ.RY0402.208823	3prime	chromosome_6	-	2250355	Cre06.g266416	-	-	-	Not Significant	Not Significant	Not Significant	Not Significant	antisense	intron	61242308	-	-	-	-	3	no	358	90	GTGATGTGATGTGTTGTGCTGTGTGCACGC	g5980.t3,Cre06.g266425.t1.2	PF00271,PF07717,PF04408	PTHR18934:SF68,PTHR18934	KOG0920	-	-	GO:0003676,GO:0004386,GO:0005524	AT1G58060.1	-	RNA helicase family protein	418.62	354.471	257.479	228.6	418.62	354.471	216.537	130.961	1.01516	1.07635	0.958532	0.906542	1.04575	0.932537	0.0546085	2.81979	Not Significant	202.818	255.214	306.234	331.698	434.004	290.466	0.990801	1.08243	1.22082	1.05812	1.03662	1.13947	0.794683	-1.10163	Not Significant	511.1	420.845	294.627	485.476	568.022	371.97	310.843	340.972	1.07565	0.999179	1.14056	0.956732	1.03741	1.04865	0.537643	-0.112833	Not Significant	747.027	613.769	589.115	659.468	0.931763	1.13297	1.03237	0.485784	0.0427861	Not Significant
TTCTCGGTCGTTACCCACTGGC	LMJ.RY0402.217901	5prime	chromosome_3	+	4322470	Cre03.g174900	-	-	-	Not Significant	Not Significant	Not Significant	Not Significant	sense	CDS	45465861	-	-	-	perfect	1	no	692	100	CAGCGCCCGAGGCGCGTCTTGTCCTTGGCG	g3612.t1	PF00536	-	KOG3910	-	-	-	-	-	-	514.838	494.055	213.88	315.767	514.838	494.055	56.3907	171.003	0.970661	0.967876	0.768878	0.89876	0.969269	0.833819	0.142245	2.08526	Not Significant	441.177	378.691	543.014	642.717	701.846	411.78	1.06497	1.00432	1.19129	0.96326	1.03464	1.07727	0.613353	-0.361337	Not Significant	810.113	695.665	704.185	1106.09	486.912	415.729	518.283	541.055	0.872794	0.85309	0.965113	0.747843	0.862942	0.856478	0.481101	0.059255	Not Significant	651.217	818.224	506.397	429.422	0.920577	0.59663	0.758603	0.318299	0.640829	Not Significant
TTCTCGGTGCTACGACAACTGG	LMJ.RY0402.138884	3prime	chromosome_12	+	3335414	Cre12.g497653	-	-	-	Not Significant	Not Significant	Not Significant	Not Significant	sense	intron	6653009	-	-	-	deletion	1	no	896	99	GAGGTCAGCAGGCCGCACACAAATCGCGGA	g12634.t1,Cre12.g497550.t1.3,NED1,SNE13	PF01370	PTHR10366,PTHR10366:SF9	KOG1502	-	-	GO:0003824,GO:0044237,GO:0050662	AT1G09510.1	-	NAD(P)-binding Rossmann-fold superfamily protein	400.654	368.841	355.144	344.715	400.654	368.841	349.253	379.786	0.993877	0.933669	1.02229	1.02881	0.963773	1.02555	0.857186	-2.04033	Not Significant	194.187	579.549	783.315	411.763	318.577	178.748	0.932416	1.01644	0.82055	0.845091	0.974426	0.83282	0.0805745	3.23558	Not Significant	831.658	848.165	1258.86	1531.64	1250.47	1442.1	872.752	939.222	1.17539	1.24338	0.935982	0.878362	1.20939	0.907172	0.0112708	6.78233	Not Significant	1317.79	1135.82	1250.07	1545.97	1.07892	1.30998	1.19445	0.460886	0.119806	Not Significant
TTCTCGTGGCACTAGGGCATGT	LMJ.RY0402.133925	5prime	chromosome_10	+	979622	Cre10.g424775	CTP2	-	-	Not Significant	Not Significant	Not Significant	Not Significant	antisense	3'UTR|intron|outside_mRNA	18006941	-	-	-	deletion	1	no	327	100	GCTGCTGTGATGCACGGAACCATCAGCAGC	g10501.t3,Cre10.g424800.t1.3, g10501.t1,Cre10.g424800.t2.1, g10501.t2,Cre10.g424800.t3.1	PF00403, PF00702,PF00122,PF00403, PF00702,PF00122	PTHR24093,PTHR24093:SF26	KOG0207	-	-	GO:0030001,GO:0046872, GO:0003824,GO:0008152,GO:0000166,GO:0046872, GO:0003824,GO:0008152,GO:0000166,GO:0046872,GO:0030001	AT4G33520.1, AT5G21930.1	ATHMA8,HMA8,PAA2, HMA6,PAA1	P-type ATPase of Arabidopsis 2, P-type ATP-ase 1	2718.81	2376.17	3466.89	2900.66	2718.81	2376.17	3073.29	2580.59	1.06899	1.02933	1.05404	1.03517	1.04916	1.04461	0.430643	0.207442	Not Significant	2767.15	2955.99	2121.31	2425.53	3107.27	2596.87	1.035	1.03432	1.23141	1.11914	1.03466	1.17527	0.879105	-2.50494	Not Significant	1425.55	1338.19	1808.47	1436.81	1205.84	1507.59	1289.95	1462.54	0.985563	1.08975	0.949833	1.17102	1.03766	1.06042	0.56236	-0.186242	Not Significant	1878.92	1844.43	1277.4	1177.93	0.813547	0.743556	0.778552	0.0343334	4.0999	Not Significant
TTCTCGTGTTGATAACAGGCA	LMJ.RY0402.038474	5prime	chromosome_17	-	3204229	Cre17.g722150	-	Type III polyketide synthase	Similar to chalcone and stilbene synthases; plant-specific polyketide synthases (PKS) and related enzymes, also called type III PKSs. PKS generate an array of different products, dependent on the nature of the starter molecule. They share a common chemica	Not Significant	Not Significant	Not Significant	Not Significant	sense	intron	27182808	-	-	-	deletion	1	no	964	100	CATACCCTACTCATTCCCCACAACAGCATC	g17470.t1,Cre17.g722150.t1.1,PKS3	PF02797,PF08392	-	-	-	-	GO:0008415,GO:0006633,GO:0016020,GO:0016747	AT1G19440.1	KCS4	3-ketoacyl-CoA synthase 4	864.813	788.135	700.712	678.043	864.813	788.135	249.999	590.737	1.0524	0.970893	0.887445	0.990934	1.01165	0.93919	0.195665	1.10007	Not Significant	600.418	735.322	938.855	765.447	599.76	537.971	1.02991	0.994993	0.965329	0.991359	1.01245	0.978344	0.133762	1.5663	Not Significant	2672.12	2347.87	1867.16	1948.17	1248.33	1384.24	1825.51	2527.74	0.789638	0.848043	1.10346	1.31116	0.81884	1.20731	0.927416	-3.60113	Not Significant	1828.21	1801.01	1893.29	1675.94	1.14881	1.02534	1.08708	0.9508	-3.9243	Not Significant
TTCTCGTTCCTCAACTTAGGCG	LMJ.RY0402.057892	3prime	chromosome_12	-	5908049	Cre12.g534100	-	-	-	Not Significant	Not Significant	Not Significant	Not Significant	sense	3'UTR	33521582	-	-	-	deletion	1	no	816	99	GGGCCAGCGTTTTGGGGTTGACTGGAGACC	g13136.t1,COL,CON2	PF06203	-	-	-	-	GO:0005515	AT5G15840.1	CO,FG	B-box type zinc finger protein with CCT domain	368.314	407.162	618.542	620.486	368.314	407.162	593.73	870.888	1.07342	1.04567	1.0974	1.11602	1.05955	1.10671	0.938575	-2.82319	Not Significant	673.182	552.964	457.74	406.044	766.433	1035.25	1.07377	1.03171	1.27429	1.38255	1.05274	1.32842	0.955102	-4.74714	Not Significant	773.375	692.776	540.149	635.906	629.319	686.713	412.465	725.34	0.972776	1.04198	0.983055	1.23675	1.00738	1.1099	0.717872	-0.77977	Not Significant	562.368	698.426	790.276	637.846	1.39199	1.0113	1.20164	0.755218	-1.00585	Not Significant
TTCTCGTTTCTTGATCGGATT	LMJ.RY0402.252471	5prime	chromosome_16	-	5996441	Cre16.g676550	-	-	-	Not Significant	Not Significant	Not Significant	Not Significant	sense	intron	25061611	-	-	-	-	3	no	168	99	TGAACGGGAACCCAGCCCGAGGGACTATCC	g16584.t1,Cre16.g676550.t1.1	-	-	-	-	-	-	-	-	-	1084.63	976.346	1014.4	1488.27	1084.63	976.346	1592.1	855.015	1.02944	1.09325	1.08596	1.0095	1.06135	1.04773	0.405423	0.273504	Not Significant	1250.44	1323.58	1235.74	1027.06	1199.52	1149	1.05305	1.06939	1.09948	1.13248	1.06122	1.11598	0.930521	-2.97386	Not Significant	1161.79	985.526	949.583	1403.46	1196.04	1238.05	1169.02	1310.37	1.05039	1.13041	1.21575	1.12113	1.0904	1.16844	0.831075	-1.2596	Not Significant	1526.62	1615.88	1484.98	1365.8	1.09892	0.953356	1.02614	0.271029	0.766545	Not Significant
TTCTCTAGGCCAATCGAGGAA	LMJ.RY0402.040978	5prime	chromosome_6	+	4212250	Cre06.g278236	-	-	-	Not Significant	Not Significant	Not Significant	Not Significant	sense	intron	20211967	-	-	-	-	4	yes_nearest_distal_+95	923	100	GCCAGCTCCTGCGCTCAGGGTGTGTGCAAG	-	-	-	-	-	-	-	-	-	-	451.207	1023.4	712.934	636.431	451.207	1023.4	584.583	699.557	1.09402	1.06063	1.07071	0.979942	1.07733	1.02533	0.22273	1.07538	Not Significant	916.291	882.386	669.886	461.852	695.466	1109.15	1.10902	1.09516	1.12103	1.36439	1.10209	1.24271	0.773174	-1.15383	Not Significant	1453.81	1231.91	1189.65	1267.28	1137.22	1302.01	1255.4	896.122	0.959748	1.06592	1.14067	0.960646	1.01283	1.05066	0.620495	-0.361945	Not Significant	1435.88	1305.04	1343.55	1464.21	1.068	1.16536	1.11668	0.856399	-1.44148	Not Significant
TTCTCTATGGGGATTTGCAAGG	LMJ.RY0402.240845	5prime	chromosome_9	-	5132996	Cre09.g398882	-	-	-	Not Significant	Not Significant	Not Significant	Not Significant	antisense	intron	27911764	-	-	-	-	3	no	256	99	AGCAGGACAGGACCTACCAATTTAGGGTTG	g9904.t1,Cre02.g135900.t1.1,Cre02.g135900.t1.2	PF08477	PTHR13236	KOG3929	-	K10417	GO:0005525,GO:0005622,GO:0007264	-	-	-	561.116	894.004	994.033	183.586	561.116	894.004	253.758	155.457	1.09154	0.922459	0.942119	0.816642	1.007	0.87938	0.17895	1.21222	Not Significant	717.892	136.035	324.793	668.555	740.129	803.635	1.04151	0.91199	1.3731	1.15429	0.976752	1.26369	0.909391	-2.2569	Not Significant	640.554	729.482	901.57	789.272	705.859	575.625	1295.71	1834.51	1.07284	0.956841	1.29116	1.64781	1.01484	1.46948	0.893552	-2.42449	Not Significant	931.454	957.642	928.395	1070.57	1.11833	1.16266	1.14049	0.878535	-2.04469	Not Significant
TTCTCTCAAGATTACTTAAGAA	LMJ.RY0402.179451	5prime	chromosome_2	-	175967	Cre02.g074400	-	-	-	Not Significant	Not Significant	Not Significant	Not Significant	sense	3'UTR	2188327	-	-	-	deletion	1	no	829	97	TGGCTGCGTACGGTACCGTAACATGGTAAT	g1322.t1	-	-	-	-	-	-	-	-	-	332.62	364.659	272.952	186.034	332.62	364.659	436.088	357.551	1.04924	0.997005	1.07216	1.02298	1.02312	1.04757	0.716959	-0.681544	Not Significant	195.789	246.333	291.806	400.487	395.586	33.2081	1.00719	1.03908	1.20658	0.34254	1.02313	0.77456	0.333794	0.574985	Not Significant	788.133	642.524	469.457	969.916	526.127	621.31	627.699	820.037	0.907433	1.03273	1.25598	1.06383	0.97008	1.15991	0.870338	-1.65506	Not Significant	795.339	747.372	780.126	697.811	1.10556	1.02785	1.06671	0.829003	-1.31019	Not Significant
TTCTCTCGCTCGCACTGAGTC	LMJ.RY0402.254989	3prime	chromosome_9	-	2104643	Cre09.g393750	-	-	-	Not Significant	Not Significant	Not Significant	Not Significant	antisense	intron|outside_mRNA	2258705	-	-	-	deletion	1	no	190	98	TCGCCACCCTTACCCGGCTCCATCGCGCAC	g9414.t4, g9414.t3, g9414.t2, g9414.t1	-	-	-	-	-	-	-	-	-	1372.64	1317.29	2098.31	2028.37	1372.64	1317.29	2102.5	2101.92	1.10029	1.04037	1.09116	1.08107	1.07033	1.08611	0.654392	-0.519487	Not Significant	1005.46	1031.49	1476.37	1875.81	2516.3	2172.29	1.00181	0.962086	1.27998	1.14297	0.981947	1.21147	0.918753	-3.21788	Not Significant	784.583	686.302	647.286	738.471	694.703	686.713	502.131	644.746	1.00065	1.04548	0.990737	1.08239	1.02307	1.03656	0.588021	-0.264587	Not Significant	948.472	638.46	894.449	1032.45	1.07423	1.43899	1.25661	0.790464	-1.27289	Not Significant
TTCTCTCGTGTCGGAGACGTGA	LMJ.RY0402.136515	3prime	chromosome_7	+	4407831	Cre07.g340950	-	-	-	Not Significant	Not Significant	Not Significant	Not Significant	antisense	intron	4437263	-	-	-	deletion	1	no	792	100	TTGGGCGCGTGAGAGCCGCCGGTGTCGGCC	g7976.t1	PF03407	PTHR10994:SF5,PTHR10994	-	-	-	GO:0005783	AT2G35610.1	XEG113	xyloglucanase 113	652.186	574.817	372.901	602.343	652.186	574.817	209.552	425.622	0.955218	1.03036	0.900359	0.989478	0.992788	0.944918	0.249958	0.821308	Not Significant	397.005	414.723	341.693	571.893	355.514	466.731	0.977518	0.989426	1.12173	1.03673	0.983472	1.07923	0.869666	-2.23138	Not Significant	659.05	773.708	540.149	909.414	719.222	1047.24	448.331	582.751	1.06963	1.15825	1.02368	0.903774	1.11394	0.963727	0.0961706	2.01496	Not Significant	772.207	483.255	1102.79	1200.02	1.40483	1.76005	1.58244	0.89306	-2.56029	Not Significant
TTCTCTGTAATACAGGTTCTAT	LMJ.RY0402.238998	5prime	chromosome_10	+	2400386	Cre10.g435400	-	-	-	Not Significant	Not Significant	Not Significant	Not Significant	sense	intron	16444528	-	-	-	with-junk	2	yes_nearest_distal	0	88	GGACTACCGTATGGTCGCGTGCCCCTCCGT	-	-	-	-	-	-	-	-	-	-	1327.59	1517.45	1819	1698.78	1327.59	1517.45	983.077	1461.3	1.01605	1.04513	1.00236	1.02083	1.03059	1.0116	0.201122	1.10284	Not Significant	2077.97	1944.93	1469.18	1637.47	1639.77	1534.21	1.03378	1.06048	1.14424	1.07864	1.04713	1.11144	0.864476	-1.81618	Not Significant	1877.7	1980.71	2219.25	1328.42	1787.52	2019.26	1399.37	1352.64	1.02456	1.05245	0.889774	1.1712	1.03851	1.03049	0.481899	0.0567149	Not Significant	1534.63	1698.16	1877.32	2048.7	1.28152	1.21969	1.2506	0.973157	-6.23357	Not Significant
TTCTCTGTCCTTAGTTCTCGGC	LMJ.RY0402.199751	5prime	chromosome_16	-	5622796	Cre16.g679700	-	-	-	Not Significant	Not Significant	Not Significant	Not Significant	sense	CDS	16004824	-	-	-	-	4	yes_nearest_distal_-158	429	100	TGAGGGAGGCGTGCATGTGTTTGTGTGGTA	-	-	-	-	-	-	-	-	-	-	1579.22	1505.69	2106.21	3470.99	1579.22	1505.69	2872.16	2067.58	1.12202	1.19601	1.11214	1.06316	1.15901	1.08765	0.133619	1.60834	Not Significant	1803.87	2669.22	1073.34	959.231	899.639	1447.87	1.08507	1.13435	1.05241	1.22341	1.10971	1.13791	0.600688	-0.316946	Not Significant	1343.91	1758.49	1371.03	1328.42	774.485	703.542	708.321	617.141	0.858917	0.703319	0.792687	0.718057	0.781118	0.755372	0.40141	0.298379	Not Significant	1305.1	987.354	786.969	685.883	0.717969	0.806502	0.762235	0.429473	0.207676	Not Significant
TTCTCTGTCGATCTGCGCGCAT	LMJ.RY0402.105384	5prime	chromosome_12	-	6549414	Cre12.g539100	-	-	-	Not Significant	Not Significant	Not Significant	Not Significant	antisense	CDS	9474562	-	-	-	-	3	no	1051	98	GGCCATCGTCAAGTCGCTGTACGACGAGCA	g13254.t1,HEL57	PF00271,PF00270	PTHR24031,PTHR24031:SF125	KOG0331	-	-	GO:0003676,GO:0004386,GO:0005524,GO:0008026	AT1G31970.1	STRS1	DEA(D/H)-box RNA helicase family protein	321.051	576.397	285.173	193.377	321.051	576.397	302.63	202.094	0.945408	0.96591	1.03185	0.900299	0.955659	0.966075	0.549859	-0.15646	Not Significant	133.136	150.741	185.234	197.014	140.369	73.0577	0.876006	0.952532	1.02009	0.797261	0.914269	0.908676	0.484318	0.0474807	Not Significant	976.531	927.554	848.223	725.352	1084.93	968.512	800.46	456.515	1.07554	1.06139	1.08622	0.893382	1.06846	0.989799	0.281997	0.813683	Not Significant	680.575	969.07	650.105	1064.61	1.08446	1.1496	1.11703	0.817063	-1.47468	Not Significant
TTCTCTTGACATGGTGGACTGT	LMJ.RY0402.099103	5prime	chromosome_1	-	140394	Cre01.g001150	-	-	-	Not Significant	Not Significant	Not Significant	Not Significant	antisense	intron	216911572	-	-	-	-	3	no	550	100	ATTATGAATGTAACCCGGTGGGGCTGGCGG	g26.t1	-	-	KOG2652	-	-	-	-	-	-	624.748	329.37	270.915	257.02	624.748	329.37	317.667	233.186	0.958683	0.965447	0.956438	0.984128	0.962065	0.970283	0.670734	-0.57665	Not Significant	258.441	323.542	466.89	810.663	165.891	551.254	0.967785	1.00803	0.777234	0.981341	0.987908	0.879288	0.238063	1.04424	Not Significant	1318.79	1067.65	1328.35	1147.78	522.859	465.982	351.281	515.693	0.735486	0.735797	0.466404	0.698757	0.735642	0.58258	0.206662	1.31749	Not Significant	1147.64	1263.91	255.48	506.957	-0.0758631	0.395391	0.159764	0.123684	2.44272	Not Significant
TTCTGAAAGTAGGGCATGGCCC	LMJ.RY0402.077286	5prime	chromosome_1	-	3648756	Cre01.g023550	FAP234	Flagellar Associated Protein, putative outer arm dynein light chain	Putative outer arm dynein light chain. Conserved uncharacterized Flagellar Associated Protein with leucine-rich repeat; found in the flagellar proteome [PMID: 15998802]	Not Significant	Not Significant	Not Significant	Not Significant	sense	intron	125895577	-	-	-	-	3	no	272	100	GGGGTGCAGGAGGCAGGAGCAAGGGGCACG	g543.t1	-	PTHR10588:SF19,PTHR10588	KOG1947	-	-	-	AT5G22320.1	-	Leucine-rich repeat (LRR) family protein	3216.29	2940.8	7033.6	5512.47	3216.29	2940.8	3734.94	3202.42	1.1604	1.10445	1.05733	1.03549	1.13242	1.04641	0.08271	2.86393	Not Significant	6056.39	6036.99	2527.3	2667.76	1926.89	2942.23	1.11612	1.10258	1.02205	1.12815	1.10935	1.0751	0.317286	0.640531	Not Significant	1086.43	855.088	576.151	2064.89	1045.72	982.218	1163.26	1090.56	1.02819	1.097	1.45678	0.792126	1.0626	1.12445	0.558517	-0.185141	Not Significant	1958.99	1481.03	1268.27	1180.91	0.774592	0.909704	0.842148	0.0702216	2.89478	Not Significant
TTCTGAACGAGTGTGAAAGTGC	LMJ.RY0402.175007	5prime	chromosome_14	-	385187	Cre14.g610501	-	-	-	Not Significant	Not Significant	Not Significant	Not Significant	sense	intron	2845794	-	-	-	-	3	no	619	97	AGCATGCAATTCGGTTAAACGATTGATTGA	g14714.t1,Cre14.g610500.t1.2,SDR34	PF00106	PTHR24322	KOG1205	-	-	GO:0008152,GO:0016491	AT2G29260.1	-	NAD(P)-binding Rossmann-fold superfamily protein	3650.15	3234.88	4175.76	4374.24	3650.15	3234.88	4020.65	2502.86	1.04849	1.06206	1.05088	0.99472	1.05528	1.0228	0.223605	1.12421	Not Significant	4591.9	5213.43	2991.65	3610.84	2622.35	3619.68	1.05518	1.07866	1.06677	1.09916	1.06692	1.08297	0.743241	-0.802262	Not Significant	1805.48	1396.16	1493.73	2103.8	2346.33	2946.65	2827.52	2595.37	1.12727	1.32407	1.42536	1.28202	1.22567	1.35369	0.794008	-1.05168	Not Significant	1886.93	2086.7	1747.3	1780.31	1.05971	0.960349	1.01003	0.117229	1.94468	Not Significant
TTCTGAATTTTAGACTGCCTCG	LMJ.RY0402.145956	5prime	chromosome_3	-	5061301	-	- & -	- & -	- & -	Not Significant	Not Significant	Not Significant	Not Significant	-	-	-	Cre03.g180900 & Cre03.g181000	downstream & downstream	5212 & 1075	deletion	1	no	29	100	CGTGATGTAATCTCCTCACTGAGCATTCTT	g3749.t2, g3749.t1 & g3751.t1	- & PF03567	- & -	- & -	- & -	- & -	- & GO:0008146,GO:0016021	- & -	- & -	- & -	665.241	729.319	203.695	232.542	665.241	729.319	325.186	124.366	0.891378	0.809654	0.951624	0.81431	0.850516	0.882967	0.63419	-0.406159	Not Significant	305.43	158.094	799.296	813.893	223.315	199.248	0.965824	0.812043	0.700158	0.671199	0.888934	0.685678	0.110212	2.59778	Not Significant	1083.29	1140.12	1259	1000.49	1058.79	941.102	961.704	1428.72	1.03325	0.973654	0.983215	1.36651	1.00345	1.17486	0.733164	-0.883789	Not Significant	998.177	1163.34	739.066	1031.81	0.881524	0.9894	0.935462	0.206725	1.10006	Not Significant
TTCTGACAAGTCGAGGCTGCG	LMJ.RY0402.130811	5prime	chromosome_9	-	2543734	Cre09.g390850	-	-	-	Not Significant	Not Significant	Not Significant	Not Significant	antisense	intron	33155171	-	-	-	-	4	yes_nearest_distal_-132	2	99	GTCCGTACTCGTTTCTGGAACACCGCCACC	-	-	-	-	-	-	-	-	-	-	728.872	870.477	1010.33	553.205	728.872	870.477	125.939	186.549	1.01466	0.946007	0.82457	0.841573	0.980333	0.833071	0.0644955	4.16428	Not Significant	1078.14	852.974	1192.6	846.19	95.7063	365.289	1.02493	1.01618	0.300178	0.843395	1.02055	0.571787	0.173214	1.65205	Not Significant	3055.19	3140.16	2838.08	1998.19	2702.53	2900.97	1226.6	1056.75	1.00032	1.01569	0.705739	0.792898	1.008	0.749318	0.0489089	5.84581	Not Significant	2572.84	2925.49	2023.31	2021.86	0.929535	0.802668	0.866102	0.131974	2.21252	Not Significant
TTCTGACGCGGCCGGACTTGCG	LMJ.RY0402.256119	3prime	chromosome_1	+	5389633	Cre01.g037950	-	-	-	Not Significant	Not Significant	Not Significant	Not Significant	sense	3'UTR	3828564	-	-	-	with-junk	2	yes_nearest_distal	450	92	GAAAACTTGTCAATTAAATCCCGTGGAAAT	-	-	-	-	-	-	-	-	-	-	1270.23	713.732	1438.33	1476.83	1270.23	713.732	1669.43	2042.98	1.08218	1.05666	1.07246	1.15078	1.06942	1.11162	0.766192	-1.02448	Not Significant	1342.05	1393.04	1295.85	1263.88	2682.51	1849.55	1.06322	1.04709	1.34231	1.21401	1.05515	1.27816	0.913223	-3.44914	Not Significant	587.316	657.166	705.318	1005.14	817.298	984.289	1004.26	942.322	1.14985	1.19605	1.28662	1.1235	1.17295	1.20506	0.618761	-0.37877	Not Significant	973.653	913.598	880.08	951.364	1.04046	1.10953	1.075	0.0807792	2.3308	Not Significant
TTCTGACGGTCAGGTTCTTTGA	LMJ.RY0402.157312	5prime	chromosome_8	-	2522397	-	- & -	- & -	- & -	Not Significant	Not Significant	Not Significant	Not Significant	-	-	-	Cre08.g372100 & Cre08.g372150	upstream & upstream	320 & 1420	-	4	yes_nearest_distal_-158	463	8	AATGCACGGTGAGGCGCGTAATGCCTTCGC	- & -	- & -	- & -	- & -	- & -	- & -	- & -	- & -	- & -	- & -	604.501	870.477	975.701	1030.53	604.501	870.477	1065.78	1181.47	1.02688	1.0184	1.10835	1.06177	1.02264	1.08506	0.890948	-2.63651	Not Significant	652.629	650.76	748.547	671.785	1103.81	425.063	0.981511	0.969815	1.23355	0.95947	0.975663	1.09651	0.730111	-0.881038	Not Significant	662.534	589.383	400.105	825.401	800.628	877.143	581.629	608.687	1.10328	1.19367	1.29673	0.984892	1.14847	1.14081	0.484551	0.0472136	Not Significant	544.46	671.95	974.016	733.597	1.58431	1.14492	1.36461	0.749599	-0.965289	Not Significant
TTCTGACTCCACGCCGTTGTTT	LMJ.RY0402.220363	5prime	chromosome_9	+	1758843	Cre09.g396451	-	-	-	Not Significant	Not Significant	Not Significant	Not Significant	antisense	intron	46552761	-	-	-	deletion	1	no	796	99	CTACGCCGCCGGCCCGCACTGCGCGCGCTG	g9359.t1	PF09118	-	-	-	-	-	AT5G19580.1	-	glyoxal oxidase-related protein	844.566	917.53	704.786	330.454	844.566	917.53	69.5485	139.911	0.979493	0.91355	0.734028	0.800974	0.946522	0.767501	0.0312586	3.81018	Not Significant	516.882	290.452	794.221	200.243	95.7063	212.532	0.954393	0.924794	0.430526	1.1165	0.939593	0.773512	0.356457	0.483771	Not Significant	1208.89	1256.06	1285.67	1197.8	1359.43	1032.47	454.938	574.871	1.07953	0.97209	0.608296	0.736854	1.02581	0.672575	0.0273836	4.21665	Not Significant	1201.02	1247.91	1400.58	1696.82	1.24341	1.30923	1.27632	0.961816	-4.00773	Not Significant
TTCTGAGAGATAACGTTCCCAG	LMJ.RY0402.081824	5prime	chromosome_1	+	3584235	Cre01.g023050	-	-	-	Not Significant	Not Significant	Not Significant	Not Significant	sense	intron	14302594	-	-	-	with-junk	2	yes_nearest_distal	34	95	GGTCCACCACATCTGCGCAGCCAACCAGGC	-	-	-	-	-	-	-	-	-	-	1038.35	882.241	1362.72	1135.78	1038.35	882.241	1407.89	1647.85	1.0187	1.02622	1.07627	1.09986	1.02246	1.08806	0.955543	-5.29936	Not Significant	1566.31	1213.28	1428.58	1278.97	2028.97	1919.43	1.03658	1.03733	1.22151	1.22166	1.03695	1.22159	0.99959	-480.983	Not Significant	1369.03	1019.34	1339.02	1461.82	1516.29	1749.72	1595.16	1665.44	1.07452	1.24693	1.19974	1.23607	1.16072	1.2179	0.686892	-0.648994	Not Significant	1521.29	1332.47	1571.66	1344.93	1.1469	1.08618	1.11654	0.352027	0.476338	Not Significant
TTCTGAGCAATCTGTACCGATT	LMJ.RY0402.218593	5prime	chromosome_2	-	7056547	Cre02.g147301	-	-	-	Not Significant	Not Significant	Not Significant	Not Significant	sense	3'UTR	3008270	-	-	-	deletion	1	no	1281	79	TCCCACAAATCCCCGGCTATGTCCGGGCGA	g2515.t1,Cre02.g147250.t1.3	-	-	-	-	-	-	-	-	-	4671.15	3634.83	4929.43	4819.74	4671.15	3634.83	3866.52	4554.9	1.01347	1.00951	1.01597	1.05224	1.01149	1.03411	0.785805	-1.24003	Not Significant	5116.61	5209.76	3483.91	3575.31	4166.42	3347.37	1.02083	1.02539	1.16638	1.07842	1.02311	1.1224	0.867647	-2.25463	Not Significant	2122.62	2159.46	1989.86	1889.81	1562.04	1352.26	858.047	1496.36	0.939598	0.870542	0.704627	1.02596	0.90507	0.865295	0.423092	0.242036	Not Significant	2297.94	2084.41	2401.97	2534.79	1.15622	1.22565	1.19093	0.986126	-5.87961	Not Significant
TTCTGAGCGGTATCGGGTAGAT	LMJ.RY0402.106539	5prime	chromosome_3	+	7879354	Cre03.g202550	-	Exostosin-like glycosyltransferase	Belongs to the family of exostosin-like glycosyltransferases	Not Significant	Not Significant	Not Significant	Not Significant	antisense	intron	25354888	-	-	-	-	3	no	529	99	ATGCAGCTGGGACATGGAGCCTGTGCGGAC	g4269.t1,ELG11	PF03016	PTHR11062,PTHR11062:SF15	KOG1021	-	-	GO:0016020	AT3G57630.1	-	exostosin family protein	1906.06	1729.19	818.855	758.821	1906.06	1729.19	573.305	466.372	0.926408	0.862745	0.892294	0.869001	0.894577	0.880647	0.369969	0.410954	Not Significant	809.26	1003.71	1294.1	1611.64	1071.91	976.317	0.946207	0.931948	1.04862	0.946259	0.939077	0.997438	0.772074	-1.12942	Not Significant	970.251	512.087	810.88	603.071	692.788	799.48	357.04	262.074	0.929641	1.21154	0.714803	0.679506	1.07059	0.697155	0.112622	2.62892	Not Significant	934.123	779.37	661.51	602.384	0.846042	0.886396	0.866219	0.191019	1.42878	Not Significant
TTCTGAGGATTAAACATGCGCC	LMJ.RY0402.067618	5prime	chromosome_6	-	2711031	Cre06.g270500	-	-	-	Not Significant	Not Significant	Not Significant	Not Significant	antisense	CDS	34804881	-	-	-	duplication	1	no	710	100	CGTGCGGTCGCACGTGACCGCCTCGGATGT	g6069.t1	PF00759,PF03067	PTHR22298:SF3,PTHR22298	-	-	-	GO:0004553,GO:0005975,GO:0019028	AT4G11050.1	AtGH9C3,GH9C3	glycosyl hydrolase 9C3	3196.05	2082.09	2434.16	2961.85	3196.05	2082.09	4062.01	3373.42	1.0132	1.0016	1.06836	1.08289	1.0074	1.07563	0.98972	-7.34015	Not Significant	2456.49	2650.84	3176.88	3103.77	4357.83	3732.59	1.01742	0.997082	1.21036	1.15442	1.00725	1.18239	0.963923	-5.88514	Not Significant	1623.37	2029.02	2000.53	2617.94	2718.87	2329.91	2366.83	2595.37	1.21099	1.09687	1.19638	1.15577	1.15393	1.17607	0.616539	-0.36555	Not Significant	2692.94	2568.95	2611.82	2573.55	1.09658	1.08055	1.08857	0.226975	1.13548	Not Significant
TTCTGATACACGGCGTGGGTAC	LMJ.RY0402.152328	3prime	chromosome_4	-	2767493	Cre04.g223700	-	-	-	Not Significant	Not Significant	Not Significant	Not Significant	sense	intron	29621944	-	-	-	-	3	no	558	86	GTGTAGCGTGGCGTGGCATGGCGTGGCGTG	g4882.t1,Cre04.g223700.t1.1	PF02622	-	-	-	-	-	AT1G33780.1	-	Protein of unknown function (DUF179)	3007.6	2869.3	3205.17	3810	3007.6	2869.3	3709.07	4459.21	1.09364	1.1014	1.06468	1.07792	1.09752	1.0713	0.0508439	3.41726	Not Significant	3301.18	2881.79	2349.94	2482.01	3518.2	3589.86	1.08354	1.05701	1.23841	1.21045	1.07028	1.22443	0.992303	-7.9989	Not Significant	1891.97	1686.62	1629.37	1504.29	1981.95	1636.67	1799.3	2492.19	1.05613	1.03404	1.16279	1.45229	1.04509	1.30754	0.840262	-1.80788	Not Significant	1896.94	1619.08	1896.66	2129.76	1.12083	1.28443	1.20263	0.849982	-1.91535	Not Significant
TTCTGATTCGATCCAGGATAAC	LMJ.RY0402.166903	3prime	chromosome_17	+	2816974	Cre17.g718950	-	-	-	Not Significant	Not Significant	Not Significant	Not Significant	sense	3'UTR	5583906	-	-	-	-	4	yes_nearest_distal_-88	209	86	GGAGGTCAGGCAGCAGGTGGAACCAGTGCT	-	-	-	-	-	-	-	-	-	-	1119.32	1552.01	2018.4	1161.14	1119.32	1552.01	1613.55	1964.41	1.05834	0.974756	1.08375	1.05344	1.01655	1.06859	0.791338	-1.17063	Not Significant	2705.68	1871.57	1257.17	1549.83	1149.65	1750.24	1.08551	1.04427	1.08035	1.13534	1.06489	1.10784	0.826962	-1.24989	Not Significant	1188.08	1353.18	1165.11	1326.51	1389.41	1064.41	1805.28	2225.61	1.09246	0.955661	1.32781	1.45959	1.02406	1.3937	0.96987	-3.89199	Not Significant	1024.01	1541.48	1885.89	1518.94	1.60744	1.06819	1.33781	0.777876	-1.13003	Not Significant
TTCTGATTTCCGGTGTAAGCCC	LMJ.RY0402.127347	5prime	chromosome_10	-	1077364	Cre10.g425350	-	-	-	Not Significant	Not Significant	Not Significant	Not Significant	antisense	intron	24097713	-	-	-	deletion	1	no	63	99	TGTTCGGGACTGTTGGGGACTGCAAGGAAC	g10513.t1,Cre10.g425350.t1.1	PF00069,PF07714	PTHR23257	-	-	-	GO:0004672,GO:0005524,GO:0006468	AT2G14440.1	-	Leucine-rich repeat protein kinase family protein	867.705	470.528	1617.34	1103.96	867.705	470.528	1030.07	839.469	1.16611	1.08997	1.06002	1.09439	1.12804	1.07721	0.195349	1.21708	Not Significant	1281.76	1231.66	692.723	794.514	1071.91	1235.34	1.11122	1.09321	1.249	1.23241	1.10221	1.2407	0.996046	-11.3136	Not Significant	907.452	782.623	624.164	989.37	1457.47	845.164	823.495	853.852	1.19716	1.07396	1.24948	1.0757	1.13556	1.16259	0.587184	-0.25379	Not Significant	1243.72	850.222	656.948	960.236	0.612487	1.1703	0.891393	0.269964	0.853418	Not Significant
TTCTGCACGCACATAGGAGGGC	LMJ.RY0402.059895	5prime	chromosome_6	-	5545138	Cre06.g285200	-	-	-	Not Significant	Not Significant	Not Significant	Not Significant	antisense	intron	9232699	-	-	-	-	3	no	117	100	GTCAGCTGGGTTCGCTCAGTCACGTTCGTC	g6630.t1,NDH1	PF00293	PTHR22769	-	-	-	GO:0016787	AT2G42070.1	ATNUDT23,ATNUDX23,NUDX23	nudix hydrolase homolog 23	451.207	235.264	250.545	151.764	451.207	235.264	84.586	279.823	0.971582	0.860714	0.834533	1.04602	0.916148	0.940275	0.568164	-0.202084	Not Significant	498.608	253.686	515.102	584.582	599.76	444.988	1.06162	0.957616	1.15781	1.01559	1.00962	1.0867	0.759463	-0.874926	Not Significant	951.411	1299.54	1168.31	864.309	477.109	434.003	391.592	481.877	0.813024	0.635894	0.581882	0.823391	0.724459	0.702636	0.449276	0.145729	Not Significant	744.629	946.215	483.587	390.655	0.777074	0.417017	0.597045	0.30559	0.633842	Not Significant
TTCTGCATGACTCTACCAGACC	LMJ.RY0402.226773	5prime	chromosome_3	+	6335462	Cre03.g193600	-	-	-	Not Significant	Not Significant	Not Significant	Not Significant	antisense	intron	15381728	-	-	-	-	3	no	523	100	TGCTTTCCCTACTTTGACCCTCGCCCACAG	g4006.t1, g4006.t2,Cre03.g193600.t1.1	PF01636	PTHR11584:SF147,PTHR11584	-	-	-	-	-	-	-	621.855	552.871	523.497	575.235	621.855	552.871	635.335	528.554	0.954605	0.956763	1.04169	1.01996	0.955684	1.03082	0.955625	-6.88231	Not Significant	665.681	319.865	946.468	636.257	893.259	418.422	0.99723	0.905862	1.09046	0.971184	0.951546	1.03082	0.795856	-1.05526	Not Significant	533.795	367.157	506.8	614.187	650.306	356.339	731.356	329.705	1.10595	1.0341	1.29316	0.801529	1.07003	1.04734	0.470784	0.0913039	Not Significant	579.156	534.817	572.548	396.619	1.11181	0.855438	0.983624	0.31141	0.646171	Not Significant
TTCTGCCCACGATAACGACGTG	LMJ.RY0402.151708	5prime	chromosome_12	-	3036247	Cre12.g500715	-	-	-	Not Significant	Not Significant	Not Significant	Not Significant	sense	CDS	1087348	-	-	-	-	4	yes_nearest_distal_-132	924	86	GTTTTAGCCCGGGGTGTTCGGCCAAGGTTT	-	-	-	-	-	-	-	-	-	-	1240.82	1035.16	955.331	1028.08	1240.82	1035.16	1520.67	2409.59	1.03578	1.02939	1.06392	1.12612	1.03259	1.09502	0.854228	-1.9969	Not Significant	882.354	1136.07	1316.93	930.163	950.683	1042.73	1.02526	1.04381	1.00453	1.1331	1.03453	1.06881	0.655999	-0.527769	Not Significant	596.595	429.96	437.448	672.549	598.02	653.289	817.736	549.509	1.04159	1.20141	1.41925	1.04409	1.1215	1.23167	0.667777	-0.540352	Not Significant	1000.85	674.235	910.146	909.541	1.04527	1.3033	1.17429	0.617377	-0.350184	Not Significant
TTCTGCCCTATAATGCAGCGGC	LMJ.RY0402.166525	3prime	chromosome_3	+	2365485	Cre03.g158550	-	-	-	Not Significant	Not Significant	Not Significant	Not Significant	sense	3'UTR	13585137	-	-	-	-	3	no	818	98	TCGTGCGGGGCGGGGGCGGAGCCCCCGGAA	g3246.t1,Cre03.g158550.t1.1,SRH4	PF00176,PF00271,PF00385	PTHR10799:SF182,PTHR10799	KOG0384	3.6.4.12	K14437	GO:0003677,GO:0005524,GO:0003676,GO:0004386	AT2G25170.1	CHD3,CHR6,GYM,PKL,SSL2	chromatin remodeling factor CHD3 (PICKLE)	3232.18	2490.88	3433.06	2159	3232.18	2490.88	2018.68	2370.39	0.994496	0.936802	0.981561	1.01941	0.965649	1.00049	0.783516	-1.00973	Not Significant	3676.61	2355.41	2156.53	3088.22	2082.3	2924.52	1.00934	0.968518	1.09778	1.08188	0.98893	1.08983	0.953468	-4.6063	Not Significant	529.033	359.337	562.469	540.178	568.022	400.583	579.842	607.549	1.06427	1.08582	1.12928	1.22864	1.07504	1.17896	0.863731	-2.04409	Not Significant	528.794	377.432	502.903	540.548	1.08096	1.34809	1.21452	0.757797	-1.04392	Not Significant
TTCTGCCTGGCGGGGCGGGCGC	LMJ.RY0402.151484	5prime	chromosome_8	-	2522615	-	- & -	- & -	- & -	Not Significant	Not Significant	Not Significant	Not Significant	-	-	-	Cre08.g372100 & Cre08.g372150	upstream & upstream	538 & 1202	-	4	yes_nearest_distal_-158	19	100	TTGCGGGGAGGGGGCTGTTTGGAGGTGGCC	- & -	- & -	- & -	- & -	- & -	- & -	- & -	- & -	- & -	- & -	919.768	988.11	1448.27	592.37	919.768	988.11	650.372	917.197	1.08351	0.891035	0.996727	1.01644	0.987271	1.00658	0.562983	-0.199646	Not Significant	1921.34	761.058	776.459	1182.08	1269.7	1248.62	1.10428	0.951101	1.2667	1.11504	1.02769	1.19087	0.865388	-1.51404	Not Significant	734.753	816.44	773.536	903.217	865.985	1087.29	927.152	1082.11	1.09503	1.1522	1.20271	1.26512	1.12361	1.23391	0.939016	-2.60661	Not Significant	795.339	893.647	647.824	924.451	0.957519	1.10458	1.03105	0.207079	1.16508	Not Significant
TTCTGCGAAGAGGATAATAAGC	LMJ.RY0402.063368	5prime	chromosome_6	+	5327703	Cre06.g283250	-	-	-	Not Significant	Not Significant	Not Significant	Not Significant	antisense	3'UTR	3052,75	-	-	-	-	4	yes_nearest_distal_+99	279	70	CCCCAGGGGGGGGGGTGCGCGGAGTTGTCA	-	-	-	-	-	-	-	-	-	-	1978.37	1611.56	1939.18	2653.43	1978.37	1611.56	2263.14	1912.12	1.01533	1.1072	1.0555	1.04573	1.06127	1.05061	0.427519	0.230654	Not Significant	1970.94	2518.48	2164.44	2063.8	2730.82	2258.15	1.01992	1.0881	1.18354	1.12574	1.05401	1.15464	0.921721	-2.25163	Not Significant	1789.78	1270.56	1424.37	1478.5	1921.51	1964.44	2050.1	2088.13	1.06424	1.20791	1.29188	1.36013	1.13607	1.326	0.906141	-2.38812	Not Significant	1230.37	1337.04	2027.87	2030.81	1.51901	1.39209	1.45555	0.959226	-3.32605	Not Significant
TTCTGCGGCCCTCGAGTCGCGT	LMJ.RY0402.168257	5prime	chromosome_6	+	8418494	Cre06.g307100	AKC2	ABC1/COQ8 Ser/Thr kinase	Conserved protein related to ABC1/COQ8 putative ser/thr kinase; similar to ABC1-transporter protein family; these proteins have a nuclear or mitochondrial subcellular location in eukaryotes; contains a LysM-domain which is found in a variety of enzymes in	Not Significant	Not Significant	Not Significant	Not Significant	sense	CDS	9596554	-	-	-	deletion	1	no	979	100	CTCGAACAGCTGGCCCAGGTCCTGCACGCC	g7113.t1	PF03109,PF01476	PTHR10566	KOG1235	-	K08869	GO:0016998	AT4G24810.2	-	Protein kinase superfamily protein	896.629	811.662	882.001	925.272	896.629	811.662	892.852	1336.93	0.991184	0.998338	1.03855	1.08486	0.994761	1.06171	0.897474	-2.85756	Not Significant	832.754	1014.74	1088.56	823.582	1250.56	1122.43	0.992389	1.01817	1.1535	1.1924	1.00528	1.17295	0.986416	-7.18479	Not Significant	1174.35	1169.1	1317.68	1128.33	1405.18	1333.99	1261.16	1530.17	1.10002	1.09451	1.09309	1.33669	1.09726	1.21489	0.744481	-0.96551	Not Significant	1168.99	1204.48	1291.08	1228.63	1.20009	1.09407	1.14708	0.741659	-0.947505	Not Significant
TTCTGCGGGGGGGGCATGTCGC	LMJ.RY0402.142944	5prime	chromosome_5	-	740739	Cre05.g248650	-	-	-	Not Significant	Not Significant	Not Significant	Not Significant	sense	CDS	52639569	-	-	-	duplication	1	no	84	87	CCCATCATCGTCACATATGGCTGCGGCTGC	g5159.t1	-	PTHR13825,PTHR13825:SF3	KOG0956	-	-	-	-	-	-	2198.19	2658.49	1664.19	3267.83	2198.19	2658.49	1392.85	2394.04	1.00104	1.04845	0.983324	1.01283	1.02474	0.998075	0.228306	0.955237	Not Significant	1699.45	3393.51	1393.06	1689.15	497.673	1706.89	1.00912	1.05175	0.778982	1.10159	1.03044	0.940286	0.337682	0.554077	Not Significant	417.616	507.256	688.181	803.168	552.27	251.265	708.321	642.503	1.13303	0.783038	1.12851	1.03188	0.958034	1.0802	0.694754	-0.672909	Not Significant	800.677	770.228	333.036	408.548	0.422128	0.604578	0.513353	0.0962985	2.2557	Not Significant
TTCTGCGTAAAGCTTTAGTTGA	LMJ.RY0402.098208	5prime	chromosome_13	+	2573082	Cre13.g580976	-	-	-	Not Significant	Not Significant	Not Significant	Not Significant	antisense	3'UTR_intron	2093593	-	-	-	-	3	no	602	99	TTGCAGCGATGTAACTGCTTATGTGTGGCC	g14270.t1	-	-	-	-	-	-	-	-	-	1116.45	846.951	1095.88	1030.53	1116.45	846.951	1449.24	1259.2	1.01277	1.09023	1.07094	1.07264	1.0515	1.07179	0.653603	-0.523734	Not Significant	976.333	1386.08	1172.3	1298.35	1282.46	1667.05	1.00291	1.11521	1.13781	1.1743	1.05906	1.15606	0.842463	-1.64295	Not Significant	5140.13	4318.92	4449.17	4682.83	5450.8	6021.22	5839.33	6154.5	1.06017	1.16929	1.24693	1.31857	1.11473	1.28275	0.928622	-2.57424	Not Significant	4278.28	5078.48	6496.48	5752.47	1.45372	1.1725	1.31311	0.813257	-1.31682	Not Significant
TTCTGCGTTGGCTCCAAGGCTT	LMJ.RY0402.100350	3prime	chromosome_11	-	962038	Cre11.g467663	-	-	-	Not Significant	Not Significant	Not Significant	Not Significant	antisense	CDS	197857037	-	-	-	-	4	no	429	47	GTCACCGCCACGTTTCCCCCGACACCCGCG	g11593.t1,Cre18.g745750.t1.1	PF01833,PF10162	PTHR25069,PTHR25069:SF115	-	-	-	GO:0005515	AT2G10940.1	-	Bifunctional inhibitor/lipid-transfer protein/seed storage 2S albumin superfamily protein	2186.53	2768.7	1953.29	2445.66	2186.53	2768.7	2577.49	2959.71	0.99885	1.01434	1.05917	1.03328	1.00659	1.04622	0.926857	-2.62765	Not Significant	1307.53	1956.64	2762.56	2459.14	1292.78	1549.15	0.959364	0.994162	0.865537	0.958133	0.976763	0.911835	0.188488	1.31276	Not Significant	3147.3	3561	3714.08	5114.6	3661.49	3651.02	2432.95	2569.69	1.09074	1.05458	0.908347	0.763292	1.07266	0.83582	0.0860619	3.16854	Not Significant	4339.47	3537.99	2550.44	3043.28	0.697543	0.966467	0.832005	0.16047	1.77122	Not Significant
TTCTGCTATGATGGGAAGCAGC	LMJ.RY0402.050591	3prime	chromosome_10	-	840137	Cre10.g423600	-	-	-	Not Significant	Not Significant	Not Significant	Not Significant	sense	CDS	69434703	-	-	-	with-junk	2	no	612	95	CTTCCGTGGCAGTCGCACAACAGCTTCAAC	g10477.t1	PF00400	PTHR19879	KOG0266	-	-	-	AT5G67320.1	HOS15	WD-40 repeat family protein	880.361	852.646	748.761	925.287	880.361	852.646	1040.77	949.464	1.02058	1.00757	1.05952	1.03816	1.01407	1.04884	0.933198	-2.77922	Not Significant	724.966	728.424	531.881	886.434	1315.86	1243.79	1.01857	0.986881	1.39946	1.20124	1.00272	1.30035	0.901403	-2.96544	Not Significant	822.691	608.607	892.808	882.063	735.568	515.035	717.33	886.526	1.00386	0.982948	1.00783	1.16368	0.993403	1.08576	0.778145	-1.17467	Not Significant	830.962	772.502	826.197	578.386	1.11637	0.86259	0.98948	0.491215	0.0275409	Not Significant
TTCTGGATTTTTATGTCTTCG	LMJ.RY0402.190344	5prime	chromosome_9	+	2220416	Cre09.g392900	-	-	-	Not Significant	Not Significant	Not Significant	Not Significant	sense	intron	109864346	-	-	-	deletion	1	no	784	100	CGGGGAAGAGGGGTCGCGCCTTTACCAGAC	g9431.t1	-	-	-	-	-	-	-	-	-	462.776	411.712	472.573	624.192	462.776	411.712	791.349	839.469	0.947875	1.00328	1.10461	1.11031	0.97558	1.10746	0.935671	-4.73549	Not Significant	451.619	573.551	403.454	616.879	886.879	591.104	0.959416	1.00149	1.36156	1.08546	0.980454	1.22351	0.838177	-1.74054	Not Significant	725.333	497.594	517.469	1145	1395.38	1521.3	1497.26	1775.34	1.25672	1.4624	1.6321	1.41403	1.35956	1.52306	0.805227	-1.09091	Not Significant	1427.87	1014.78	1601.31	1574.55	1.21227	1.40805	1.31016	0.382082	0.343335	Not Significant
TTCTGGCACAGCGCATTTTTAA	LMJ.RY0402.069215	5prime	chromosome_1	+	1623637	Cre01.g008500	-	-	-	Not Significant	Not Significant	Not Significant	Not Significant	sense	3'UTR	5982480	-	-	-	-	3	no	818	99	CTCCTCCCCTGCATTCCACACGCTTCCACC	g215.t1,Cre01.g008500.t1.1	PF00023	PTHR24198	KOG4412	-	-	GO:0005515	AT3G04710.3	-	ankyrin repeat family protein	3036.97	2482.04	2878.22	3426.93	3036.97	2482.04	4204.86	2860.41	0.986115	1.0448	1.07882	1.04225	1.01546	1.06054	0.828526	-1.30374	Not Significant	3043.86	3691.32	3922.89	2913.22	2265.05	3194.62	1.00126	1.05311	0.932913	1.12641	1.02719	1.02966	0.508055	-0.0246933	Not Significant	3532.47	3193.3	2960.78	2526.23	2771.15	2974.06	2925.42	2468.56	0.960694	1.01871	1.1086	1.14743	0.989703	1.12802	0.963853	-3.96243	Not Significant	3095.95	2925.49	2789.75	2493.04	1.03798	0.959475	0.99873	0.566716	-0.19219	Not Significant
TTCTGGCCGCGAACCGTCGTCT	LMJ.RY0402.145335	3prime	chromosome_1	-	4663210	Cre01.g032139	-	-	-	Not Significant	Not Significant	Not Significant	Not Significant	sense	CDS	3792206	-	-	-	-	3	no	661	100	AGCGGTGCAGACACCACTCTGGCACTGTTT	g727.t1,Cre01.g032139.t1.1	PF00400	PTHR22850:SF2,PTHR22850	-	-	-	-	AT1G19750.1	-	Transducin/WD40 repeat-like superfamily protein	2200.9	1983.12	1814.19	2162.63	2200.9	1983.12	2130.44	2835.3	1.02894	1.02841	1.03509	1.06797	1.02867	1.05153	0.801578	-1.39042	Not Significant	2062.7	2796.72	2417.64	1841.49	1911.46	2010.92	1.04346	1.06135	1.03369	1.12514	1.05241	1.07941	0.670036	-0.57966	Not Significant	3093.5	2848.8	2892.7	2899.18	3755.48	4326.29	3760.01	4091.66	1.10479	1.20121	1.24222	1.35971	1.153	1.30097	0.902129	-1.94694	Not Significant	2408.95	3858.98	4364.48	3908.16	1.5944	1.08869	1.34155	0.705042	-0.734005	Not Significant
TTCTGGCCTACTGGCACCCCGC	LMJ.RY0402.245344	5prime	chromosome_6	+	7335814	Cre06.g298880	-	-	-	Not Significant	Not Significant	Not Significant	Not Significant	antisense	CDS	12131693	-	-	-	-	3	no	841	100	GTTCGGTACGACGACGTCTGCTCCGGTCGC	g6914.t1,Cre06.g298900.t1.2	-	-	-	-	-	-	-	-	-	1781.69	1540.98	1810.85	2190.79	1781.69	1540.98	2464.27	3031.41	1.01886	1.01083	1.07869	1.10604	1.01484	1.09237	0.955027	-5.43982	Not Significant	2446.05	2069.93	1786.36	1860.33	3649.6	2889.1	1.05506	1.01075	1.33809	1.23205	1.03291	1.28507	0.952926	-4.38841	Not Significant	1193.19	1439.64	1787.14	1233.93	1797.33	1407.08	1284.19	1276.55	1.176	1.03672	0.953436	1.18037	1.10636	1.06691	0.39992	0.296345	Not Significant	1134.29	962.213	1364.08	1201.79	1.26791	1.24564	1.25677	0.866595	-2.15457	Not Significant
TTCTGGCGATGGACTCTCCCGC	LMJ.RY0402.111159	5prime	chromosome_8	-	3483840	Cre08.g374950	-	-	-	Not Significant	Not Significant	Not Significant	Not Significant	antisense	3'UTR	6334338	-	-	-	deletion	1	no	438	100	GCTTATGCGTATCGGGAATAACGTGATTGC	g8835.t1	PF02582	PTHR16255	-	-	-	-	-	-	-	3783.2	3928.91	7711.91	5235.87	3783.2	3928.91	3156	3046.96	1.09284	1.04593	1.01692	0.994999	1.06938	1.00596	0.0916768	2.44986	Not Significant	9523.16	7720.88	4354.26	3730.34	8052.09	8421.57	1.10353	1.09062	1.30614	1.34562	1.09708	1.32588	0.981688	-11.0155	Not Significant	1836.88	1164.27	1797.81	1500.73	1673.15	1338.56	3040.6	3153.34	1.00999	1.09733	1.37048	1.58954	1.05366	1.48001	0.938153	-3.61582	Not Significant	2191.19	1853.58	2021.03	2036.77	1.05655	1.14977	1.10316	0.740918	-0.7781	Not Significant
TTCTGGCGCGGTGGCGGGCAAAA	LMJ.RY0402.161668	3prime	chromosome_12	+	8829957	Cre12.g545101	-	-	-	Not Significant	Not Significant	Not Significant	Not Significant	sense	intron	86746578	-	-	-	deletion	1	no	526	93	TTGGGTTGGTATTTACCACCCCTATCCCCC	g13658.t1,Cre12.g545050.t1.3,XDH1	PF02738,PF01315,PF03450,PF01799,PF00941,PF00111	PTHR11908,PTHR11908:SF8	KOG0430	1.17.1.4,1.17.3.2	K00106	GO:0016491,GO:0055114,GO:0046872,GO:0009055,GO:0051536	AT4G34890.1	ATXDH1,XDH1	xanthine dehydrogenase 1	2818.95	3104.01	1595.19	2322.29	2818.95	3104.01	3401.72	3103.76	0.946517	0.967441	1.06203	1.02532	0.956979	1.04367	0.960289	-4.10323	Not Significant	1907.35	2807.36	2024.37	2453.42	1163.5	1045.18	0.983817	1.0049	0.93144	0.839376	0.994359	0.885408	0.120532	2.30712	Not Significant	1600.55	1706.04	1473.13	1237.62	1078.83	1510.77	1404.77	1509.57	0.91062	0.999887	1.0913	1.27547	0.955253	1.18339	0.898885	-2.22939	Not Significant	1519.23	1287.5	1515.89	1540.56	1.1192	1.21353	1.16637	0.958213	-3.24374	Not Significant
TTCTGGCTAAGGAATGTTCGCA	LMJ.RY0402.179667	5prime	chromosome_9	-	5715721	Cre09.g401626	-	-	-	Not Significant	Not Significant	Not Significant	Not Significant	antisense	3'UTR	5075588	-	-	-	-	3	no	194	98	CCAGCGCCGAGCCGCGCGAGCACACGAGCA	g9996.t1,Cre02.g139400.t1.1	PF01753	PTHR13244	-	-	-	GO:0008270	AT4G24560.1	UBP16	ubiquitin-specific protease 16	861.92	976.346	323.876	269.259	861.92	976.346	1105.26	1305.84	0.911049	0.87087	1.06945	1.06001	0.89096	1.06473	0.969512	-8.42087	Not Significant	258.441	323.542	497.34	839.731	957.063	458.271	0.909703	0.927228	1.3189	0.914565	0.918465	1.11673	0.746994	-0.979786	Not Significant	637.414	724.651	741.528	842.076	532.662	694.405	535.56	431.153	0.981552	1.02935	0.955913	0.774211	1.00545	0.865062	0.176813	1.4944	Not Significant	835.373	626.239	627.294	709.74	0.892741	1.17291	1.03282	0.562135	-0.195421	Not Significant
TTCTGGGATATGACAGGTGCTA	LMJ.RY0402.047816	5prime	chromosome_12	-	6213730	-	- & -	- & -	- & -	Not Significant	Not Significant	Not Significant	Not Significant	-	-	-	Cre12.g536600 & Cre12.g536650	upstream & upstream	3622 & 18	-	4	yes_nearest_distal_-114	936	100	CGCAATGGGGCAGCGGTGCATGACAGCAAA	- & -	- & -	- & -	- & -	- & -	- & -	- & -	- & -	- & -	- & -	1428.82	517.581	627.382	1008.5	1428.82	517.581	804.507	792.832	0.969015	0.949527	0.968896	1.0762	0.959271	1.02255	0.778274	-1.16041	Not Significant	1005.05	1136.07	1233.2	1369.41	1250.56	876.693	1.03492	0.982396	1.1135	0.963029	1.00866	1.03826	0.618147	-0.371535	Not Significant	643.694	550.735	485.461	611.408	349.662	274.107	270.659	363.521	0.839407	0.78482	0.829803	0.86053	0.812113	0.845167	0.786866	-1.05532	Not Significant	552.467	319.976	168.799	241.55	0.176381	0.868746	0.522564	0.278268	0.83288	Not Significant
TTCTGGGCGACTTGGGTTGTGA	LMJ.RY0402.133439	3prime	chromosome_2	-	2165476	Cre02.g089450	-	-	-	Not Significant	Not Significant	Not Significant	Not Significant	sense	intron	11192477	-	-	-	-	4	yes_nearest_distal_+75	501	99	TTCGCACATCCCCCCCTTTTTACGCGCGCA	-	-	-	-	-	-	-	-	-	-	1245.08	1063.41	816.831	758.372	1245.08	1063.41	1781.19	1538.79	0.905853	0.972695	1.08282	1.06941	0.939274	1.07611	0.929521	-4.01434	Not Significant	1139.23	632.719	1692.35	1578.42	1246.61	1576.46	0.96907	0.965858	1.011	1.09804	0.967464	1.05452	0.852618	-1.99904	Not Significant	396.775	391.71	308.019	451.288	367.784	211.737	77.7108	176.685	1.01576	0.815635	0.443475	0.619262	0.915698	0.531368	0.0519928	2.88571	Not Significant	344.136	550.275	132.91	162.164	0.363051	0.164633	0.263842	0.021784	4.63299	Not Significant
TTCTGGGCGGCAAGCATTGCTG	LMJ.RY0402.122819	5prime	chromosome_17	-	3367647	Cre17.g723600	IFT81	Intraflagellar transport protein 81	AY615519, PMID: 15955805	Not Significant	Not Significant	Not Significant	Not Significant	sense	5'UTR	4345240	-	-	-	deletion	1	no	918	100	CAAGCCCATGCATGCACAGGGAGGTCCACT	g17502.t1,Cre17.g723600.t1.1	-	PTHR15614	-	-	-	-	-	-	-	592.932	364.659	564.236	585.027	592.932	364.659	1084.58	1383.57	1.04622	0.933423	1.11285	1.1844	0.989821	1.14862	0.918526	-2.37765	Not Significant	399.409	426.487	715.56	507.068	478.532	378.572	1.00329	0.918828	0.980011	1.0097	0.961059	0.994856	0.716438	-0.755003	Not Significant	549.495	695.665	522.804	683.665	568.609	557.351	829.254	904.576	1.05208	0.962517	1.33922	1.32245	1.0073	1.33084	0.960624	-7.10116	Not Significant	547.129	699.376	513.24	551.689	1.07001	0.901655	0.985834	0.42558	0.221016	Not Significant
TTCTGGGCTCTTTTACAACGGC	LMJ.RY0402.123316	3prime	chromosome_6	-	3373355	Cre06.g277801	DNL4	-	-	Not Significant	Not Significant	Not Significant	Not Significant	antisense	intron	87226755	-	-	-	-	3	no	496	97	TGTTCGACCCATGCTGAAAATGCAAGCCGC	g6225.t1,Cre06.g277800.t1.3	PF01068,PF04675	PTHR10459:SF7,PTHR10459	-	-	-	GO:0003910,GO:0005524,GO:0006281,GO:0006310,GO:0003677	AT5G57160.1	ATLIG4,LIG4	DNA ligase IV	589.303	507.755	748.761	780.144	589.303	507.755	461.014	851.244	1.04878	1.07357	1.00907	1.08696	1.06118	1.04802	0.397246	0.321952	Not Significant	487.626	616.768	615.692	480.39	397.068	471.696	0.995841	1.03998	0.968372	1.09287	1.01791	1.03062	0.563036	-0.192443	Not Significant	618.7	705.725	633.894	601.717	662.011	692.436	747.219	821.432	1.06313	1.03816	1.19459	1.34051	1.05065	1.26755	0.900941	-2.9304	Not Significant	537.188	843.05	772.315	886.498	1.41017	1.11683	1.2635	0.808899	-1.44939	Not Significant
TTCTGGGCTTCACTGGAATTAG	LMJ.RY0402.102676	5prime	chromosome_10	+	5230279	Cre10.g457050	-	-	-	Not Significant	Not Significant	Not Significant	Not Significant	antisense	intron	4743822	-	-	-	-	3	no	448	100	TCTTAACAGGCGCAGGGCTTGTGGCGCCCC	g11214.t1,Cre10.g457013.t1.2	-	PTHR24420	KOG1187	-	-	-	AT2G45910.1	-	U-box domain-containing protein kinase family protein	644.994	752.845	1146.81	976.676	644.994	752.845	1090.22	730.649	1.09647	1.02915	1.1032	1.02175	1.06281	1.06248	0.497804	0.00623716	Not Significant	937.175	1224.31	644.511	881.717	727.368	1401.38	1.05947	1.05831	1.14779	1.23908	1.05889	1.19344	0.89592	-2.94756	Not Significant	1190.05	893.737	752.198	956.02	1062.06	1110.13	1318.74	1428.72	1.00325	1.12619	1.388	1.39276	1.06472	1.39038	0.940837	-5.29367	Not Significant	854.055	788.512	1521.47	1031.81	1.58096	1.28051	1.43074	0.893421	-2.25533	Not Significant
TTCTGGGGAGCACGGTCACGTC	LMJ.RY0402.147087	3prime	chromosome_10	+	4591339	Cre10.g452600	-	-	-	Not Significant	Not Significant	Not Significant	Not Significant	antisense	intron	18782713	-	-	-	-	4	yes_nearest_distal_-119	255	100	AACCTTGCCCGCTTGTTCTACGGCACGTAT	-	-	-	-	-	-	-	-	-	-	291.058	440.693	361.063	460.829	291.058	440.693	551.82	405.978	0.926644	1.07751	1.11722	1.01554	1.00208	1.06638	0.719149	-0.70687	Not Significant	448.788	505.112	509.316	497.547	724.879	444.387	0.972464	1.08121	1.22218	1.06412	1.02684	1.14315	0.818857	-1.21243	Not Significant	432.641	417.608	406.228	362.398	392.303	412.028	460.287	371.969	1.0085	1.04024	1.17533	1.17582	1.02437	1.17557	0.966743	-9.52672	Not Significant	486.826	483.255	387.954	345.951	0.940095	0.829014	0.884554	0.110145	2.40836	Not Significant
TTCTGGGGCATCGGATAAGTAT	LMJ.RY0402.047008	5prime	chromosome_2	-	4921042	Cre02.g103650	-	-	-	Not Significant	Not Significant	Not Significant	Not Significant	sense	intron	58402606	-	-	-	deletion	1	no	352	100	GGAATACCGCATGCCCCTTGAGGAGGACAC	g2118.t1	-	-	-	-	-	-	-	-	-	569.793	694.029	533.682	660.909	569.793	694.029	827.063	761.74	0.959966	1.05264	1.08459	1.03643	1.0063	1.06051	0.781275	-1.03805	Not Significant	409.851	636.054	525.251	445.703	516.814	604.387	0.944144	1.04623	1.10382	1.19088	0.995185	1.14735	0.922722	-2.2684	Not Significant	436.456	381.65	458.787	666.991	490.18	392.887	627.699	532.601	1.07911	1.05609	1.26718	1.03084	1.0676	1.14901	0.692183	-0.685653	Not Significant	693.92	543.959	782.407	620.277	1.21656	1.17749	1.19703	0.976202	-5.7855	Not Significant
TTCTGGGGCATTACTCGTACGT	LMJ.RY0402.104577	3prime	chromosome_5	-	849613	Cre05.g247851	-	-	-	Not Significant	Not Significant	Not Significant	Not Significant	sense	intron	63791489	-	-	-	-	3	no	545	98	TGGGGACAAATAGGGACTCGTGAGGACTCG	g5177.t1,Cre05.g247800.t1.2,CEP2	PF00112,PF00396,PF08246	PTHR12411:SF44,PTHR12411	KOG1542	-	-	GO:0006508,GO:0008234	AT5G43060.1	-	Granulin repeat cysteine protease family protein	2342.84	2739.96	2506.72	3236.69	2342.84	2739.96	1348.12	1840	1.02018	1.05263	0.97155	0.977825	1.03641	0.974688	0.0764007	3.73523	Not Significant	2282.78	2546.83	1847.08	2647.86	3227.33	1643.49	1.01128	1.02274	1.28795	0.953632	1.01701	1.12079	0.676866	-0.620468	Not Significant	1264.3	1495.62	964.233	1053.01	1029.79	1299.03	1105.88	1773.05	0.973095	0.992659	1.18124	1.46165	0.982877	1.32144	0.875718	-2.40889	Not Significant	1242.25	1231.06	1264.44	1108.12	1.13506	1.00046	1.06776	0.789071	-1.25298	Not Significant
TTCTGGGGGCACACAGCTTGGT	LMJ.RY0402.177432	5prime	chromosome_14	-	1901624	Cre14.g620800	-	-	-	Not Significant	Not Significant	Not Significant	Not Significant	antisense	intron	60002362	-	-	-	deletion	1	no	496	98	CCTTACTCGGAACGCCACGCAGGGTGACGC	g14961.t1,Cre14.g620800.t1.1	-	-	-	-	-	-	-	-	-	1165.62	1493.93	1434.02	1659.62	1165.62	1493.93	1789.46	2223.04	1.00099	1.05502	1.09144	1.07274	1.02801	1.08209	0.864491	-1.89196	Not Significant	1584.58	1639.77	1235.74	1379.1	2437.32	2377.7	1.01805	1.05119	1.3268	1.26378	1.03462	1.29529	0.981637	-7.32181	Not Significant	860.352	1352.68	1120.29	1461.82	1794.06	1694.9	1589.4	1800.7	1.28332	1.12944	1.28487	1.28116	1.20638	1.28301	0.749389	-0.995692	Not Significant	1331.79	1263.91	1516.91	1306.16	1.22463	1.10383	1.16423	0.356357	0.427291	Not Significant
TTCTGGGGTGGAACGATTGTCA	LMJ.RY0402.103518	5prime	chromosome_17	-	3544842	Cre17.g725450	-	-	-	Not Significant	Not Significant	Not Significant	Not Significant	antisense	5'UTR	23215023	-	-	-	duplication	1	no	602	100	TCGCGGAAGTGGGACGATGGAGGGAGGCCG	g17545.t1	-	PTHR13129	-	-	K11789	-	AT4G31160.1	DCAF1	DDB1-CUL4 associated factor 1	673.918	788.135	696.638	1135.78	673.918	788.135	1364.65	994.926	1.00351	0.986243	1.12527	1.05312	0.994876	1.08919	0.891279	-2.54279	Not Significant	733.555	915.476	1119.01	881.717	1403.69	1381.46	1.01457	0.972637	1.18169	1.23473	0.993603	1.20821	0.986425	-6.3481	Not Significant	888.612	695.665	848.223	864.309	833.306	813.185	754.39	938.392	1.01959	1.10352	1.05734	1.20826	1.06156	1.1328	0.741958	-0.825054	Not Significant	800.677	825.081	1154.22	626.241	1.4123	0.872806	1.14255	0.593149	-0.298179	Not Significant
TTCTGGGTACGGGCTCGAGTGG	LMJ.RY0402.192801	3prime	chromosome_1	-	2574127	-	- & -	- & -	- & -	Not Significant	Not Significant	Not Significant	Not Significant	-	-	-	Cre01.g014950 & Cre01.g015000	downstream & upstream	647 & 1645	-	4	yes_nearest_distal_+119	221	100	TGCTAAGGATTAGTGTTCGCTATTGCCTAT	- & -	- & -	- & -	- & -	- & -	- & -	- & -	- & -	- & -	- & -	880.361	407.162	929.293	518.886	880.361	407.162	635.64	484.554	1.07365	0.947487	0.999278	1.04608	1.01057	1.02268	0.559233	-0.180042	Not Significant	1933.24	1292.02	915.479	714.866	1001.9	1074.97	1.14762	1.07323	1.13794	1.22226	1.11042	1.1801	0.828712	-1.23936	Not Significant	600.766	521.201	580.325	410.262	408.649	337.634	866.774	740.838	0.913629	0.883198	1.30992	1.50204	0.898414	1.40598	0.944019	-5.21889	Not Significant	360.923	582.022	369.993	664.874	1.14072	1.17884	1.15978	0.994866	-10.8378	Not Significant
TTCTGGTACATGACGCCACAGG	LMJ.RY0402.088734	3prime	chromosome_4	+	3860378	Cre04.g230144	-	-	-	Not Significant	Not Significant	Not Significant	Not Significant	sense	3'UTR	6282395	-	-	-	-	4	yes_nearest_distal_-60	698	98	GAGCAGAGTAGGGGTTGCTTAATGCGGCCA	-	-	-	-	-	-	-	-	-	-	921.684	838.275	597.825	968.83	921.684	838.275	859.162	707.187	0.988309	1.06829	1.03049	1.00504	1.0283	1.01776	0.418922	0.251089	Not Significant	578.246	563.598	635.033	897.872	230.853	230.883	0.992856	1.00002	0.784567	0.686123	0.996436	0.735345	0.058533	5.29038	Not Significant	661.291	880.538	633.894	540.178	821.384	755.384	669.508	585.851	1.11234	0.988036	1.14109	1.20764	1.05019	1.17436	0.871441	-1.76127	Not Significant	889.717	490.309	682.511	567.575	0.90974	1.18875	1.04925	0.49894	0.00315148	Not Significant
TTCTGGTCTAATCCGAGGTCAT	LMJ.RY0402.077448	5prime	chromosome_5	-	1419182	Cre05.g244200	-	-	-	Not Significant	Not Significant	Not Significant	Not Significant	antisense	CDS	39553587	-	-	-	-	4	yes_nearest_distal_-158	41	44	AGCAGCGGCCGTGGAACGCACCCCGCCGTA	-	-	-	-	-	-	-	-	-	-	1194.54	823.425	922.74	1001.15	1194.54	823.425	453.005	497.463	0.986893	0.955594	0.920609	0.965208	0.971243	0.942908	0.20905	1.0401	Not Significant	749.218	1091.95	1129.16	855.879	580.618	591.104	0.971832	0.983466	0.895749	0.986052	0.977649	0.940901	0.282056	0.807227	Not Significant	609.154	724.651	698.85	658.653	774.485	1000.49	1094.15	972.208	1.12004	1.16566	1.33287	1.38561	1.14285	1.35924	0.98687	-6.2067	Not Significant	968.819	1042.21	1129.13	870.773	1.24294	0.94469	1.09381	0.399921	0.321825	Not Significant
TTCTGGTGCACGGCGAACCTTC	LMJ.RY0402.240193	5prime	chromosome_5	+	795477	Cre05.g248250	-	-	-	Not Significant	Not Significant	Not Significant	Not Significant	sense	3'UTR	6315741	-	-	-	deletion	1	no	371	100	TGCAGCGACCTACACTGGTGCTCAATGGAA	g5167.t1	PF01959	-	-	-	-	-	AT3G28760.1	-	-	1446.17	929.294	712.934	452.845	1446.17	929.294	518.794	761.74	0.985766	0.887604	0.913821	1.00161	0.936685	0.957715	0.609978	-0.319379	Not Significant	1527.15	691.203	1096.18	1750.52	1397.31	2576.95	1.08124	0.968453	1.18684	1.21581	1.02485	1.20133	0.910489	-3.03107	Not Significant	2351.84	1995.21	2080.55	1650.8	1160.09	817.753	1192.05	1115.93	0.807581	0.712329	0.843097	0.934647	0.759955	0.888872	0.904773	-1.95159	Not Significant	1227.7	1620.45	859.963	1407.55	0.837335	0.97378	0.905558	0.882015	-1.75809	Not Significant
TTCTGGTGTTGGGGTTCACTTC	LMJ.RY0402.168632	5prime	chromosome_6	+	8713306	Cre06.g309800	-	-	-	Not Significant	Not Significant	Not Significant	Not Significant	antisense	CDS	266243382	-	-	-	with-junk	2	yes_nearest_distal	350	100	ATTATCATCGCACTCAACACCATCGTAGCC	-	-	-	-	-	-	-	-	-	-	659.456	435.239	1346.43	1015.84	659.456	435.239	644.733	715.103	1.17551	1.0374	1.03631	1.08456	1.10645	1.06043	0.312572	0.629099	Not Significant	832.754	867.68	456.74	523.217	204.173	285.589	1.09048	1.02017	0.850858	0.914619	1.05532	0.882739	0.0344831	3.63651	Not Significant	292.017	314.016	245.398	319.6	290.84	315.223	541.318	397.337	1.03947	1.04669	1.49991	1.28649	1.04308	1.3932	0.90601	-3.27918	Not Significant	344.291	281.122	145.988	181.908	0.437461	0.753382	0.595422	0.107975	2.83032	Not Significant
TTCTGGTTTAACGCTCGGCTAG	LMJ.RY0402.075787	5prime	chromosome_6	+	1143188	Cre06.g257050	-	-	-	Not Significant	Not Significant	Not Significant	Not Significant	sense	3'UTR	7743400	-	-	-	with-junk	2	yes_nearest_distal	5	100	ACGTACACCACTCTCCCGTGAACCAACGAA	-	-	-	-	-	-	-	-	-	-	760.688	894.004	973.664	391.65	760.688	894.004	99.6235	124.366	1.0385	0.85655	0.790713	0.790022	0.947527	0.790368	0.167031	1.72744	Not Significant	1354.86	448.546	834.82	952.771	223.315	318.797	1.07402	0.910217	0.686215	0.766054	0.992117	0.726135	0.0718741	2.91932	Not Significant	1230.87	1029	1066.95	1239.49	552.27	762.932	339.764	295.889	0.776315	0.933587	0.556928	0.333573	0.854951	0.445251	0.054276	2.99959	Not Significant	1136.96	909.646	652.386	730.615	0.678431	0.915156	0.796794	0.364394	0.406476	Not Significant
TTCTGTATCGCTGGGAAGCGGG	LMJ.RY0402.186766	3prime	chromosome_17	-	5771241	Cre17.g739300	-	-	-	Not Significant	Not Significant	Not Significant	Not Significant	sense	intron	3422314	-	-	-	-	3	no	492	100	TCCCTTGACGGCTAAGTCACAGGGGCCACA	g17879.t1,Cre17.g739300.t1.1	PF01894	-	KOG3267	-	-	-	AT1G21065.1	-	-	1629.57	2026.23	1343.63	1973.94	1629.57	2026.23	2521.61	1931.67	0.979326	1.05425	1.09241	1.01962	1.01679	1.05602	0.734485	-0.751038	Not Significant	1531.92	2397.95	1679.45	1664.21	1648.29	2810.32	1.00443	1.07466	1.10301	1.25748	1.03955	1.18024	0.855464	-1.65835	Not Significant	1761.95	1812.87	1549.02	1668.4	1749.02	1957.13	1990.59	2368.2	1.03837	1.07384	1.23665	1.36303	1.0561	1.29984	0.929776	-3.71375	Not Significant	1661.92	1844.83	3157.51	3145.99	1.63224	1.47874	1.55549	0.958502	-6.33717	Not Significant
TTCTGTCAACTCAGAGAGATCG	LMJ.RY0402.042215	3prime	chromosome_3	-	5748809	Cre03.g188300	RBO1	Respiratory burst oxidase	Putative NADPH oxidase homolog, related to plant respiratory burst oxidase; respiratory burst oxidase; Ferric reductase like transmembrane component; possible NADPH oxidase activity; possible Cytochrome b-245 heavy chain. Previously annotated as RBOL1. C	Not Significant	Not Significant	Not Significant	Not Significant	antisense	intron	16342941	-	-	-	deletion	1	no	845	94	TGCGAGGCAATGCGCTGGGCCATCCGTCCA	g3900.t1,RBOL1	PF01794,PF08022	PTHR11972	-	1.11.1.-,1.6.3.-	K13447	GO:0005506,GO:0009055,GO:0016021,GO:0016491,GO:0050660	AT4G25090.1	-	Riboflavin synthase-like superfamily protein	319.805	388.002	239.722	177.8	319.805	388.002	69.8506	183.345	0.967298	0.920285	0.853201	0.935899	0.943791	0.89455	0.216304	1.03528	Not Significant	185.557	170.143	402.94	257.352	166.214	111.718	0.950856	0.940071	0.82509	0.845091	0.945464	0.83509	0.0115642	9.71487	Not Significant	838.383	760.759	602.645	697.445	510.811	635.21	286.932	285.176	0.877286	0.977937	0.752898	0.644335	0.927612	0.698617	0.0455845	3.09364	Not Significant	604.336	543.22	589.115	621.63	1.10063	1.18014	1.14038	0.956665	-3.30851	Not Significant
TTCTGTCACTGCGGCCTAAAAT	LMJ.RY0402.097311	5prime	chromosome_2	+	4658731	Cre02.g101400	-	Clathrin Heavy Chain	Clathrin Heavy Chain, vesicle coat protein; Expressed Protein. Identified by Abe et al. 2004 [PMID: 15459796] as NSG15, a gene expressed during nitrogen-starved gametogenesis.	Not Significant	Not Significant	Not Significant	Not Significant	antisense	3'UTR	12477136	-	-	-	-	3	no	412	99	GAAGATTGCTGTAGACGCTAGAGCGGGCTC	g2069.t1,Cre02.g101400.t1.1,CHC1,NSG15	PF00637,PF09268	PTHR10292,PTHR10292:SF1	KOG0985	-	K04646	GO:0005198,GO:0006886,GO:0016192,GO:0030130,GO:0030132	AT3G08530.1	-	Clathrin, heavy chain	2128.77	1505.69	1450.31	2127.15	2128.77	1505.69	2022.55	2440.68	1.02457	1.04666	1.03282	1.08295	1.03561	1.05788	0.733491	-0.813009	Not Significant	2205.89	1838.31	2250.72	1614.87	3770.83	2676.57	1.07308	1.02891	1.27448	1.25181	1.051	1.26315	0.984884	-8.54681	Not Significant	2245.08	2043.52	2720.71	2176.06	3035.85	2896.4	2902.39	2958.89	1.14038	1.17545	1.14595	1.33822	1.15792	1.24208	0.730004	-0.861285	Not Significant	2468.75	2646.66	2953.98	2576.53	1.2639	1.05911	1.16151	0.512582	-0.0391019	Not Significant
TTCTGTCAGCCCGCACAATCTT	LMJ.RY0402.245987	5prime	chromosome_1	+	2896220	Cre01.g017600	-	Putative quinoprotein	Presents motifs found on quinoproteins whose redox cofactor is a pyrrolo-quinoline quinone (PQQ); closely related to linked PPQ1 gene; most similar to bacterial quinoproteins; no orthologue found in Volvox	Not Significant	Not Significant	Not Significant	Not Significant	antisense	CDS	31326969	-	-	-	-	3	no	704	95	GGATGTTCAACATGGGTGCTGAGATTCAGT	g416.t1,PQQ2, g416.t2,PQQ2	PF01011	-	-	-	-	-	-	-	-	685.487	635.213	215.917	394.097	685.487	635.213	276.314	481.917	0.840192	0.972781	0.928064	0.992378	0.906487	0.960221	0.717215	-0.729271	Not Significant	456.84	459.576	603.912	694.393	370.064	245.74	0.964379	1.00496	0.951984	0.783071	0.984671	0.867528	0.194351	1.34864	Not Significant	439.596	541.073	496.13	536.372	803.896	799.48	368.557	228.258	1.24	1.19099	0.969633	0.667412	1.21549	0.818522	0.112078	2.59314	Not Significant	301.588	591.956	645.542	700.794	1.72722	1.20556	1.46639	0.744546	-0.95983	Not Significant
TTCTGTCCGGTTAAAACTTAAT	LMJ.RY0402.063021	5prime	chromosome_3	-	2156544	Cre03.g157250	-	-	-	Not Significant	Not Significant	Not Significant	Not Significant	sense	intron	29017985	-	-	-	with-junk	2	yes_nearest_distal	0	22	GCCGTAGTTGGAAAGCAAGTCAGGTTTCAG	-	-	-	-	-	-	-	-	-	-	1894.49	670.503	1733.45	1502.95	1894.49	670.503	1407.89	1134.84	1.12626	1.01797	1.0028	1.0881	1.07211	1.04545	0.368968	0.386859	Not Significant	2010.1	2084.64	1446.34	1627.79	2399.04	2377.7	1.12289	1.0612	1.27127	1.21345	1.09204	1.24236	0.964387	-3.55584	Not Significant	985.951	826.102	1024.27	1470.16	970.557	785.774	1076.88	955.3	1.03561	1.02658	1.13886	0.911824	1.03109	1.02534	0.483889	0.0506259	Not Significant	1291.76	1332.47	1113.16	1353.87	1.00241	1.09114	1.04678	0.610861	-0.361687	Not Significant
TTCTGTGATTCCCTTTTCGAGG	LMJ.RY0402.126759	5prime	chromosome_1	+	3847299	Cre01.g024850	RDP2	Putative rhodanese domain phosphatase	Putative rhodanese domain phosphatase similar to CDC25; M-phase inducer phosphatase. Putative function in G2/M	Not Significant	Not Significant	Not Significant	Not Significant	sense	3'UTR	1197415	-	-	-	-	3	no	320	100	CCATCTCTCCTGCCAGTGTCACGTCTTGCC	g571.t1	PF00581	PTHR10828,PTHR10828:SF18	-	-	-	GO:0000087,GO:0004725,GO:0005622,GO:0006470	AT5G03455.1	ACR2,ARATH;CDC25,CDC25	Rhodanese/Cell cycle control phosphatase superfamily protein	271.881	670.503	470.536	506.697	271.881	670.503	293.231	217.64	1.06812	1.02265	1.04831	0.891099	1.04538	0.969702	0.25321	0.924911	Not Significant	216.673	308.835	586.15	390.798	752.89	252.381	0.971768	0.969072	1.18929	0.965679	0.97042	1.07748	0.743113	-0.957523	Not Significant	681.374	589.383	698.85	858.751	682.984	1087.29	748.632	625.595	1.04158	1.27384	1.14798	0.977841	1.15771	1.06291	0.291589	0.65852	Not Significant	619.19	562.244	914.709	694.829	1.4318	1.23771	1.33475	0.81707	-1.17013	Not Significant
TTCTGTGCCTTTCTCGGGTACG	LMJ.RY0402.115656	5prime	chromosome_11	-	754107	Cre11.g467631	-	-	-	Not Significant	Not Significant	Not Significant	Not Significant	antisense	3'UTR	5251,41	-	-	-	deletion	1	no	0	0	GTTCTGACAAATGCGCCCTCCGACATGGAA	g11561.t2,Cre18.g747100.t1.1, g11561.t1,Cre18.g747100.t2.1	PF00246	PTHR11705:SF3,PTHR11705	-	-	-	GO:0004181,GO:0006508,GO:0008270	AT5G42320.1	-	Zn-dependent exopeptidases superfamily protein	1194.54	1623.32	847.373	1542.12	1194.54	1623.32	1219.92	1212.57	0.966382	1.00484	1.04164	0.990524	0.985611	1.01608	0.776085	-0.95269	Not Significant	814.481	1088.28	1207.82	1282.2	1486.64	1474.44	0.974749	0.971962	1.17561	1.14083	0.973356	1.15822	0.970869	-10.5953	Not Significant	1874.56	1666.7	1675.11	2028.76	1718.9	1544.14	1623.95	1386.45	1.01219	1.01675	1.09934	0.94094	1.01447	1.02014	0.522757	-0.071591	Not Significant	2316.62	1924.43	1922.94	2451.29	0.972571	1.26035	1.11646	0.696901	-0.711613	Not Significant
TTCTGTGCTGGAGCTGGCCGTC	LMJ.RY0402.057243	5prime	chromosome_3	+	2038521	Cre03.g156250	FAP186	-	-	Not Significant	Not Significant	Not Significant	Not Significant	antisense	3'UTR	2144253	-	-	-	deletion	1	no	1101	99	CAGTGAGCATGGGCGCAGTGCGGGGCCGTA	g3189.t1,Cre03.g156250.t1.1	PF04366	PTHR15629,PTHR15629:SF2	-	-	-	-	AT3G43230.1	-	RING/FYVE/PHD-type zinc finger family protein	1148.26	1211.61	1446.24	1248.38	1148.26	1211.61	2048.86	1803.3	1.02018	0.993844	1.10981	1.07276	1.00701	1.09129	0.961702	-3.70812	Not Significant	1459.28	1463.29	1705.16	1324.19	2354.38	2165.17	1.02294	1.02235	1.21246	1.24769	1.02265	1.23007	0.973065	-11.7743	Not Significant	835.232	971.033	736.193	750.365	928.075	963.944	1025.05	1437.18	1.07558	1.04252	1.27573	1.53604	1.05905	1.40588	0.888046	-2.64343	Not Significant	918.109	907.36	1147.38	1261.43	1.29854	1.32583	1.31218	0.996233	-12.0226	Not Significant
TTCTGTGGCCGTACCATCCTG	LMJ.RY0402.058431	5prime	chromosome_3	-	7791910	Cre03.g203150	-	-	-	Not Significant	Not Significant	Not Significant	Not Significant	antisense	intron	41811971	-	-	-	deletion	1	no	515	99	TTGTTTGTGGTCAGGGCGGGCTGCCCGACA	g4256.t1	-	-	-	-	-	-	-	-	-	425.176	482.292	303.506	325.559	425.176	482.292	48.8719	108.82	0.976685	0.932809	0.774773	0.847716	0.954747	0.811244	0.0508031	3.37169	Not Significant	352.42	238.98	228.37	377.879	44.663	92.9826	1.00441	0.919145	0.585795	0.672751	0.961778	0.629273	0.0159835	5.46047	Not Significant	759.873	719.82	677.511	733.69	598.02	863.438	120.933	355.067	0.961752	1.11316	0.274886	0.741659	1.03746	0.508272	0.120425	2.15679	Not Significant	509.764	475.393	752.753	870.773	1.43147	1.53226	1.48187	0.973949	-4.8731	Not Significant
TTCTGTGGCTAACGGTTGGACC	LMJ.RY0402.174299	5prime	chromosome_2	+	741487	-	- & -	- & -	- & -	Not Significant	Not Significant	Not Significant	Not Significant	-	-	-	Cre02.g078500 & Cre02.g078507	upstream & downstream	120 & 2478	deletion	1	no	341	100	AATCAAGCAGGCGAGGGATGACACTGGTGG	g1423.t1,Cre02.g078500.t1.1 & g1424.t1,Cre02.g078507.t1.1	- & -	- & -	- & -	- & -	- & -	- & -	- & -	- & -	- & -	1972.58	2340.88	761.821	1260.62	1972.58	2340.88	1960.52	3046.96	0.910314	1.00471	1.03832	1.05677	0.957512	1.04755	0.850721	-1.87214	Not Significant	806.649	838.267	1631.58	1553.5	1071.91	1009.53	0.941284	0.964928	0.974316	0.967566	0.953106	0.970941	0.820321	-1.45067	Not Significant	1036.19	1251.23	1173.64	886.542	689.52	730.953	1192.05	896.122	0.906382	0.844617	1.12204	1.16697	0.875499	1.14451	0.987625	-7.04378	Not Significant	1176.99	1154.2	661.51	384.691	0.661928	0.25677	0.459349	0.141461	2.02952	Not Significant
TTCTGTTAAGTGGTACTCTTGT	LMJ.RY0402.060069	5prime	chromosome_2	-	4442714	Cre02.g099950	-	-	-	Not Significant	Not Significant	Not Significant	Not Significant	sense	5'UTR	1064202	-	-	-	deletion	1	no	382	99	GAATGTGTCTCAATGCCTGTCTTCCAGGCT	g2035.t1,Cre02.g099950.t1.1	-	-	-	-	-	-	-	-	-	1729.63	1493.93	1755.85	1204.32	1729.63	1493.93	2131.57	2036.49	1.00468	0.899934	1.0646	1.06228	0.952306	1.06344	0.859888	-2.12151	Not Significant	1722.94	1518.44	2255.79	1679.46	3585.8	3420.43	1.00747	0.956001	1.25762	1.31435	0.981737	1.28599	0.992049	-7.94407	Not Significant	1381.59	830.933	1237.66	931.008	928.075	945.67	1082.64	1039.84	0.909495	1.09354	1.04925	1.22461	1.00152	1.13693	0.800741	-1.06538	Not Significant	1096.93	1277.62	1391.45	1505.96	1.31042	1.2023	1.25636	0.915309	-2.38407	Not Significant
TTCTGTTCAATCTTTGACCGAG	LMJ.RY0402.199942	5prime	chromosome_16	-	1626207	Cre16.g654250	-	-	-	Not Significant	Not Significant	Not Significant	Not Significant	antisense	3'UTR	4132790	-	-	-	-	3	no	60	99	TGCATTTACGTACCTATGCATATGTGGACG	g15817.t2, g15817.t3,Cre16.g654250.t1.1, g15817.t1	-	-	-	-	-	-	-	-	-	647.887	211.738	1269.02	851.838	647.887	211.738	607.139	559.646	1.15506	1.09413	1.03113	1.14127	1.12459	1.0862	0.309339	0.61	Not Significant	1386.18	992.685	492.265	507.068	606.14	982.959	1.13894	1.1016	1.17574	1.29936	1.12027	1.23755	0.854898	-1.81635	Not Significant	719.053	584.552	394.77	830.959	852.914	772.069	1284.19	1285.01	1.09714	1.14911	1.68917	1.4125	1.12313	1.55083	0.905497	-3.03874	Not Significant	1024.87	809.082	1076.66	1231.61	1.16023	1.39373	1.27698	0.797606	-1.28906	Not Significant
TTCTGTTCAGATCTTCGAAAGA	LMJ.RY0402.043909	3prime	chromosome_17	-	4500470	Cre17.g732500	-	-	-	Not Significant	Not Significant	Not Significant	Not Significant	sense	intron	19399654	-	-	-	-	3	no	905	97	ACGCCTCTCACTGGCATTGGTACGAACCAC	g17701.t1	-	-	KOG4462	-	-	-	-	-	-	404.247	359.261	352.184	210.457	404.247	359.261	13.9701	91.6724	1.03392	0.939428	0.627945	0.862392	0.986673	0.745168	0.128811	1.91085	Not Significant	384.059	260.531	332.022	371.73	50.7877	218.47	1.04267	0.985342	0.507007	0.93706	1.01401	0.722033	0.200556	1.34594	Not Significant	724.058	793.131	705.318	594.88	437.254	537.925	274.977	254.179	0.874355	0.900332	0.655513	0.66974	0.887344	0.662627	0.00567621	15.1745	Not Significant	495.22	589.077	747.17	794.605	1.4486	1.30325	1.37592	0.9574	-6.61675	Not Significant
TTCTGTTGAACTGATCCAGACC	LMJ.RY0402.237217	5prime	chromosome_15	+	335212	Cre15.g635800	-	Structural Maintenance of Chromosomes protein	Structural maintenance of chromosome protein 1 (sister chromatid cohesion complex Cohesin, subunit SMC1); ChromDB CPC3404	Not Significant	Not Significant	Not Significant	Not Significant	sense	intron	64706404	-	-	-	deletion	1	no	184	100	CTCCACGACACGCCCCACCTGGCTAAACCC	g15337.t1,SMC1	PF02463	PTHR18937,PTHR18937:SF12	KOG0018	-	K06636	GO:0005524,GO:0005694	AT3G54670.3	ATSMC1,SMC1,TTN8	Structural maintenance of chromosomes (SMC) family protein	558.224	294.08	234.25	66.0909	558.224	294.08	159.774	248.732	0.927945	0.68848	0.886231	1.00535	0.808213	0.945789	0.77827	-1.02878	Not Significant	130.526	161.771	649.586	536.136	427.488	438.346	0.882271	0.8648	0.974859	1.03728	0.873535	1.00607	0.93677	-4.08913	Not Significant	1240.29	1048.33	821.549	1195.02	722.199	598.468	466.455	439.607	0.862329	0.836015	0.838675	0.583283	0.849172	0.710979	0.236808	1.0765	Not Significant	955.474	1188.48	472.181	665.008	0.559439	0.644584	0.602011	0.0434351	5.5518	Not Significant
TTCTGTTGCAGTGGGGCCCTAA	LMJ.RY0402.074999	5prime	chromosome_6	-	8713401	Cre06.g309800	-	Predicted protein	Identified by comparative genomics as being present only in organisms having motile (MOT) cilia	Not Significant	Not Significant	Not Significant	Not Significant	sense	intron	265293477	-	-	-	-	3	no	1066	100	CTTACTTCTTGAGTGCGTGCGCGCATGCAG	g7168.t1,MOT2	-	-	-	-	-	-	-	-	-	555.331	564.634	323.876	154.212	555.331	564.634	214.285	279.823	0.905033	0.802079	0.922729	0.941579	0.853556	0.932154	0.818586	-1.50189	Not Significant	639.576	117.652	357.78	358.5	319.021	963.034	1.00796	0.819444	1.07225	1.3984	0.913703	1.23533	0.870135	-1.70753	Not Significant	452.156	1000.02	661.507	630.862	349.662	511.667	547.077	532.601	0.955966	0.795135	1.02192	1.06299	0.875551	1.04246	0.864626	-2.01097	Not Significant	739.292	959.928	499.554	307.156	0.808684	0.226244	0.517464	0.212955	1.18435	Not Significant
TTCTGTTTAACAAGCCGACATG	LMJ.RY0402.073454	5prime	chromosome_4	-	206204	Cre04.g217200	-	-	-	Not Significant	Not Significant	Not Significant	Not Significant	sense	CDS	3364411	-	-	-	with-junk	2	yes_nearest_distal	0	0	GCTTCTGTAACCTCATCATTACAAATCAAG	-	-	-	-	-	-	-	-	-	-	1026.79	1341.01	1081.62	1130.89	1026.79	1341.01	1366.53	1088.2	1.01089	1.00976	1.07399	1.00041	1.01032	1.0372	0.700809	-0.73032	Not Significant	1119.91	1246.37	1809.2	1256.37	1678.05	1554.14	1.01851	1.02785	1.08489	1.16299	1.02318	1.12394	0.884356	-2.56197	Not Significant	1080.15	1328.53	944.248	967.137	751.61	858.869	731.356	507.239	0.921124	0.882438	0.989976	0.788099	0.901781	0.889037	0.460196	0.123998	Not Significant	798.008	877.648	688.883	626.241	1.00381	0.826572	0.915189	0.548882	-0.15218	Not Significant
TTCTGTTTAATGCAAGCCTAGC	LMJ.RY0402.157734	5prime	chromosome_10	+	5263153	Cre10.g457331	-	-	-	Not Significant	Not Significant	Not Significant	Not Significant	antisense	CDS	130504157	-	-	-	perfect	1	no	1315	85	CTCGCTGTTCTCCGTCTTCCTGGCCATTCC	g11221.t1	-	PTHR24761,PTHR24761:SF37	-	-	-	-	-	-	-	390.467	423.476	1224.21	709.865	390.467	423.476	962.401	761.74	1.21167	1.07196	1.14928	1.09536	1.14181	1.12232	0.414981	0.260323	Not Significant	668.292	577.228	433.903	368.19	331.782	551.254	1.10496	1.04198	1.02298	1.22094	1.07347	1.12196	0.644399	-0.466784	Not Significant	527.515	739.144	896.235	427.986	676.449	443.14	915.634	676.319	1.12287	0.854295	1.12489	1.425	0.988581	1.27494	0.853826	-1.42208	Not Significant	408.345	468.536	449.371	593.438	1.19722	1.25611	1.22666	0.842432	-1.74099	Not Significant
TTCTGTTTAGGCAAGCAAGACG	LMJ.RY0402.053440	5prime	chromosome_10	-	1837957	Cre10.g431200	-	-	-	Not Significant	Not Significant	Not Significant	Not Significant	antisense	CDS	26455037	-	-	-	deletion	1	no	207	99	GGCTCCCAGGATGCGGCGGGAGGGGGAGCT	g10647.t1,Cre10.g431200.t1.1	-	-	-	-	-	-	-	-	-	425.176	423.476	317.765	413.68	425.176	423.476	911.649	357.551	0.963908	1.00242	1.13226	1.00514	0.983165	1.0687	0.80273	-1.28793	Not Significant	341.977	683.849	834.82	478.001	261.597	444.988	0.985638	1.06926	0.736947	1.07669	1.02745	0.90682	0.302662	0.689545	Not Significant	781.853	695.665	784.206	1000.49	633.966	813.185	806.219	845.399	0.971605	1.10352	1.12794	1.0635	1.03756	1.09572	0.731533	-0.79227	Not Significant	1070.24	1003.35	809.779	751.489	0.898787	0.86285	0.880818	0.118811	2.27398	Not Significant
TTCTTACATAATGTCGCCCCCA	LMJ.RY0402.179159	5prime	chromosome_1	+	1776267	Cre01.g009550	-	-	-	Not Significant	Not Significant	Not Significant	Not Significant	sense	3'UTR	40031399	-	-	-	deletion	1	no	NA	NA	GATGGATCGCGACGCACGTCCGTCAATCGC	g240.t1,NAT6	PF00583	-	-	-	-	GO:0008080,GO:0008152	-	-	-	1515.59	1235.14	1211.99	1539.67	1515.59	1235.14	1522.55	1616.76	0.975155	0.995584	1.03963	1.05744	0.985369	1.04854	0.977693	-4.66076	Not Significant	1550.65	1180.19	1979.21	1434	1218.66	577.82	1.01423	0.974223	0.953526	0.822477	0.994224	0.888001	0.167881	1.55049	Not Significant	1416.13	1589.4	1216.32	1678.59	1656.81	1589.82	1353.3	1327.28	1.0926	1.04536	1.16645	1.02516	1.06898	1.0958	0.614457	-0.360136	Not Significant	1459.9	932.501	1288.8	1440.35	1.02165	1.40466	1.21315	0.706236	-0.749745	Not Significant
TTCTTACCGGCCTTTAGATATA	LMJ.RY0402.254174	3prime	chromosome_5	-	3331007	Cre05.g240533	-	-	-	Not Significant	Not Significant	Not Significant	Not Significant	antisense	3'UTR	3667,14	-	-	-	deletion	1	no	464	66	AACAACCCGCGCCCAAAACCCATGCCTCGT	g5547.t1,Cre05.g240533.t1.1	PF01485	PTHR24985,PTHR24985:SF15	-	-	-	GO:0008270	AT4G19670.1	-	RING/U-box superfamily protein	1449.9	1609.49	1251.88	1469.57	1449.9	1609.49	1026.8	1695.94	1.02947	1.0612	0.996914	1.03157	1.04533	1.01424	0.158766	1.3236	Not Significant	1027.03	1052.76	1295.85	1086.6	757.199	650.444	1.00678	1.01863	0.936739	0.942637	1.01271	0.939688	0.0109183	11.0294	Not Significant	827.175	776.945	741.031	642.744	653.838	978.566	771.13	691.242	0.963195	1.13138	1.13385	1.20277	1.04729	1.16831	0.816631	-1.33173	Not Significant	629.517	666.68	872.896	627.035	1.38134	1.03332	1.20733	0.739354	-0.829447	Not Significant
TTCTTACGGGACATTCATATTG	LMJ.RY0402.112008	5prime	chromosome_6	+	1117268	Cre06.g256850	-	-	-	Not Significant	Not Significant	Not Significant	Not Significant	sense	CDS	10632049	-	-	-	-	3	no	2924	97	GTTGGCAGTACCTGCGTGGGATTGCGGCCT	g5772.t2, g5772.t1	-	-	-	-	-	-	AT4G27910.1	ATX4,SDG16	SET domain protein 16	474.346	505.818	164.993	100.36	474.346	505.818	33.8344	62.1829	0.935828	0.781327	0.716477	0.775276	0.858577	0.745877	0.181878	1.3635	Not Significant	86.147	62.5024	291.806	442.473	51.0434	33.2081	0.881129	0.779244	0.550015	0.312274	0.830186	0.431144	0.0721745	3.08553	Not Significant	584.035	492.763	720.189	444.66	307.18	269.539	259.142	355.067	0.828757	0.820063	0.616451	1.03084	0.82441	0.823643	0.498822	0.00370097	Not Significant	408.345	415.969	184.767	196.819	0.489195	0.519056	0.504126	0.0103082	20.698	Not Significant
TTCTTAGGCATGTTGTATACTT	LMJ.RY0402.041374	5prime	chromosome_13	-	117053	Cre13.g562800	-	-	-	Not Significant	Not Significant	Not Significant	Not Significant	antisense	intron	72810374	-	-	-	with-junk	2	no	384	100	GTCAACAGCAGCGAGCGGCAGGGTTTTCCC	g13850.t1	PF00400,PF11715	PTHR22847	KOG0295	-	-	-	AT4G15900.1	PRL1	pleiotropic regulatory locus 1	1544.52	2070.32	1994.18	1431.97	1544.52	2070.32	2028.18	2052.03	1.03904	1.01544	1.07235	1.02427	1.02724	1.04831	0.730416	-0.786648	Not Significant	1934.39	1724.33	1910.7	1666.54	1333.51	2231.58	1.03342	1.04271	0.993698	1.18705	1.03806	1.09037	0.657893	-0.540492	Not Significant	3384.89	4173.99	4059.73	2317.79	3205.78	2891.83	3651.02	3474.59	1.02286	0.908278	1.06276	1.39456	0.965568	1.22866	0.830281	-1.49896	Not Significant	3066.59	2943.78	2776.06	2603.37	1.04166	0.987228	1.01444	0.728795	-0.782036	Not Significant
TTCTTAGGTAGGAATGACCCGT	LMJ.RY0402.204571	5prime	chromosome_10	-	1218594	Cre10.g426450	-	-	-	Not Significant	Not Significant	Not Significant	Not Significant	antisense	3'UTR	4057631	-	-	-	perfect	1	no	406	100	TTCAGGGTTGCGGCCGTGACACCGCCGGGT	g10537.t1,Cre10.g426450.t1.1	-	-	-	-	-	-	-	-	-	491.7	364.659	354.43	205.616	491.7	364.659	375.938	202.094	0.990536	0.939034	1.00627	0.954915	0.964785	0.980594	0.646911	-0.434717	Not Significant	292.378	213.243	459.278	290.676	229.695	478.196	0.976524	0.964393	0.886847	1.24954	0.970459	1.0682	0.657352	-0.538643	Not Significant	445.876	169.085	464.122	433.544	614.359	402.024	420.385	262.074	1.14658	1.36855	1.06623	0.870092	1.25756	0.968162	0.0959143	1.95404	Not Significant	322.94	418.254	269.166	369.78	0.975852	0.987008	0.98143	0.121947	2.47005	Not Significant
TTCTTAGTCACGAGTACACTCC	LMJ.RY0402.098528	5prime	chromosome_1	-	4043652	Cre01.g026300	-	-	-	Not Significant	Not Significant	Not Significant	Not Significant	antisense	3'UTR	8387184	-	-	-	deletion	1	no	293	100	TTGGTACTTGGAACGCACTAAACAGACACA	g604.t1,Cre01.g026300.t1.1	PF08238	PTHR11102	KOG4014	-	-	-	AT1G18260.1	-	HCP-like superfamily protein	419.391	470.528	403.317	115.047	419.391	470.528	1.87969	31.0914	1.00906	0.841909	0.378396	0.701216	0.925485	0.539806	0.104331	2.12187	Not Significant	404.63	150.741	456.74	319.744	57.4238	92.9826	1.01347	0.914236	0.444128	0.723466	0.963853	0.583797	0.097406	2.56413	Not Significant	2194.84	2188.45	2080.55	2706.87	2532.6	3252.74	1065.36	1192.01	1.08804	1.19319	0.788351	0.687163	1.14061	0.737757	0.0156881	5.52117	Not Significant	2850.41	2964.35	2109.99	2785.28	0.881336	1.03257	0.956955	0.10016	1.98361	Not Significant
TTCTTATACTACGCTCCTGTC	LMJ.RY0402.046055	5prime	chromosome_3	-	8020897	Cre03.g201450	-	-	-	Not Significant	Not Significant	Not Significant	Not Significant	antisense	intron	367213550	-	-	-	perfect	1	no	690	99	GTTTTGAAACGGTCTATGCGTGCGTGATCT	g4293.t1	-	PTHR11017	-	-	-	-	-	-	-	2085.39	1576.27	2279.35	3789.21	2085.39	1576.27	6321.39	5534.28	1.04318	1.15472	1.17456	1.17515	1.09895	1.17485	0.798287	-1.36088	Not Significant	2490.43	3511.16	1687.4	1834.49	1888.6	2703.14	1.05023	1.12317	1.14514	1.2161	1.0867	1.18062	0.896838	-1.84567	Not Significant	737.893	613.538	677.511	794.831	558.805	657.857	570.112	532.601	0.949057	1.07129	1.03036	0.929577	1.01018	0.97997	0.370423	0.381303	Not Significant	776.656	868.506	768.72	802.185	1.11277	1.01975	1.06626	0.727507	-0.732411	Not Significant
TTCTTATCGGCTAGGTAGCGTA	LMJ.RY0402.246709	5prime	chromosome_13	+	1047206	Cre13.g568672	-	-	-	Not Significant	Not Significant	Not Significant	Not Significant	sense	5'UTR	411201	-	-	-	-	3	no	746	100	TTGCTCTCGGTGTCATATTGCACCATCCCA	g13994.t1,Cre13.g568672.t1.1	-	-	-	-	-	-	-	-	-	1472.21	1341.01	884.038	979.124	1472.21	1341.01	1058.27	870.56	0.992836	0.950884	0.998736	0.973786	0.97186	0.986261	0.686751	-0.590072	Not Significant	1534.98	772.088	1217.97	1404.93	1097.43	1540.85	1.06297	0.941899	1.0756	1.12645	1.00243	1.10103	0.836994	-1.50159	Not Significant	995.371	864.75	629.499	964.357	748.342	790.343	408.868	431.153	0.946661	1.01168	0.904205	0.695912	0.979168	0.800059	0.158747	1.64168	Not Significant	1142.3	838.794	524.646	715.704	0.501101	0.960421	0.730761	0.236602	1.069	Not Significant
TTCTTATGATCCAAACGTGCCC	LMJ.RY0402.183510	5prime	chromosome_10	-	4319133	Cre10.g450926	-	-	-	Not Significant	Not Significant	Not Significant	Not Significant	antisense	intron	8044878	-	-	-	deletion	1	no	221	100	GGGTCTGCCAGCAGGTCAGCGTCCGGCTCA	g11082.t1	-	-	-	-	-	-	-	-	-	1353.62	1411.59	1688.63	1118.65	1353.62	1411.59	1697.36	948.289	1.04338	0.960568	1.06672	0.97787	1.00197	1.02229	0.615043	-0.334573	Not Significant	1879.57	1856.69	1271.26	1601.95	612.52	1779.95	1.0525	1.03638	0.874894	1.13041	1.04444	1.00265	0.399394	0.326449	Not Significant	3796.23	3270.59	4001.05	2781.91	4202.48	2882.69	5010.07	4531.34	1.07435	0.998137	1.22403	1.4425	1.03624	1.33326	0.902117	-2.56733	Not Significant	3429.57	4104.83	3072.6	3563.61	1.03339	0.973376	1.00338	0.286614	0.673117	Not Significant
TTCTTATGCTGTTATTCCTTC	LMJ.RY0402.044359	5prime	chromosome_6	+	3197407	Cre06.g275950	-	-	-	Not Significant	Not Significant	Not Significant	Not Significant	antisense	intron	92133414	-	-	-	deletion	1	no	741	99	TGTCACTTGGCGTCGGGGGGTGCGTTCCGC	g6186.t1	-	-	KOG1003	-	-	-	-	-	-	1096.2	2082.09	2582.86	1128.44	1096.2	2082.09	680.447	1150.38	1.12674	0.953935	0.98081	0.954552	1.04033	0.967681	0.276721	0.831356	Not Significant	2613.13	1422.85	1050.5	1495.37	1097.43	1427.95	1.10775	0.999048	1.12303	1.08441	1.0534	1.10372	0.740727	-0.872382	Not Significant	2223.1	2410.67	1845.82	2920.86	2097.97	2046.67	2355.31	1817.61	1.02168	0.984159	1.23321	0.886843	1.00292	1.06003	0.601325	-0.327836	Not Significant	2684.94	2255.83	1954.88	2501.98	0.868151	1.15674	1.01244	0.521872	-0.0684019	Not Significant
TTCTTCATGTTTGAGCCTCTC	LMJ.RY0402.123377	5prime	chromosome_2	+	1392717	Cre02.g083350	-	-	-	Not Significant	Not Significant	Not Significant	Not Significant	antisense	3'UTR	1023194	-	-	-	duplication	1	no	1133	99	TTGTGACTGTGTCCCCGCGGCGAAATCATG	g1533.t1	PF07460	-	-	-	-	GO:0004519	-	-	-	471.453	247.027	397.206	279.05	471.453	247.027	52.6313	77.7286	1.02789	0.944838	0.771204	0.88739	0.986363	0.829297	0.0860077	2.19955	Not Significant	255.83	290.452	286.731	239	38.2825	53.1329	0.978011	0.969441	0.463399	0.641936	0.973726	0.552668	0.0661503	4.71134	Not Significant	229.218	275.367	197.385	344.612	274.501	237.56	103.657	84.5399	1.10029	0.990133	0.800651	0.349323	1.04521	0.574987	0.135433	2.02432	Not Significant	280.237	287.978	282.853	408.548	1.12835	1.341	1.23468	0.853899	-1.58883	Not Significant
TTCTTCCAAAGATAGTAACATA	LMJ.RY0402.228369	5prime	chromosome_10	-	2522085	Cre10.g436500	-	-	-	Not Significant	Not Significant	Not Significant	Not Significant	antisense	intron	9333159	-	-	-	-	3	no	628	99	GTAAACAGTCGCGCTGCAACGAGAAACTGC	g10761.t1,Cre10.g436500.t1.1,XPP	PF01975	-	-	3.1.3.5	K03787	GO:0016787	AT4G14930.1	-	Survival protein SurE-like phosphatase/nucleotidase	1049.92	1023.4	2273.24	1764.87	1049.92	1023.4	1182.32	435.28	1.15597	1.20067	1.05358	0.923343	1.17832	0.988461	0.0909505	2.75775	Not Significant	2485.21	2069.93	926.168	1046.43	561.477	777.069	1.13976	1.18726	0.948543	1.00807	1.16351	0.978306	0.0218542	4.8636	Not Significant	728.473	661.848	720.189	914.333	1718.9	1539.57	1900.37	1166.65	1.32411	1.36038	1.5872	1.30149	1.34224	1.44434	0.697833	-0.709027	Not Significant	918.109	1307.33	1131.41	1294.23	1.28737	1.07168	1.17952	0.184008	1.48161	Not Significant
TTCTTCCCTTTGTCATACGCTC	LMJ.RY0402.186044	5prime	chromosome_4	+	637028	Cre04.g217946	-	-	-	Not Significant	Not Significant	Not Significant	Not Significant	antisense	CDS	2677997	-	-	-	deletion	1	no	132	100	GCCTGCAGACATACCGCTGGTACCGGCTGT	g4577.t1,Cre03.g209550.t1.1,Cre03.g209550.t1.2	PF00293	PTHR22769	-	-	-	GO:0016787	-	-	-	488.807	705.793	413.502	900.794	488.807	705.793	674.808	1072.65	0.878054	1.22771	1.07847	1.07526	1.05288	1.07686	0.543388	-0.137154	Not Significant	770.102	845.62	1070.8	642.717	1339.89	690.728	0.979903	1.18286	1.1809	1.12029	1.08138	1.15059	0.691167	-0.653482	Not Significant	901.172	1091.81	645.503	905.996	970.557	1037.04	1002.01	1048.29	1.06528	1.02605	1.3287	1.24501	1.04566	1.28686	0.966014	-5.21884	Not Significant	968.819	754.229	821.185	665.008	0.989242	0.984975	0.987108	0.0995766	3.01268	Not Significant
TTCTTCGACAGAAGTGTTTGTA	LMJ.RY0402.160725	5prime	chromosome_14	+	2308160	Cre14.g623439	-	-	-	Not Significant	Not Significant	Not Significant	Not Significant	antisense	3'UTR|intron|outside_mRNA	12795335	-	-	-	deletion	1	no	369	100	AATATGTAGGGGGGCAGCATGCAGCAGGCG	g15026.t3,Cre14.g623500.t2.1, g15026.t1,Cre14.g623500.t1.3, g15026.t2,Cre14.g623500.t3.1	PF01470	PTHR23402,PTHR23402:SF1	-	-	-	GO:0006508	AT1G56700.1	-	Peptidase C15, pyroglutamyl peptidase I-like	1561.87	1388.06	1299.58	1556.81	1561.87	1388.06	5332.68	3264.6	0.991278	0.982922	1.18909	1.12735	0.9871	1.15822	0.945785	-5.49277	Not Significant	1777.76	1849.33	1436.19	1395.24	963.444	1149	1.03462	1.0152	0.981006	1.03947	1.02491	1.01024	0.352574	0.476346	Not Significant	800.693	719.82	869.562	566.942	428.091	598.468	322.488	388.883	0.834165	0.976344	0.631171	0.943077	0.905254	0.787124	0.293497	0.689243	Not Significant	864.731	973.641	609.045	566.599	0.841706	0.673958	0.757832	0.158194	1.33495	Not Significant
TTCTTCGAGATTTCGGCGATTT	LMJ.RY0402.097514	5prime	chromosome_16	+	5006883	Cre16.g684900	-	-	-	Not Significant	Not Significant	Not Significant	Not Significant	sense	3'UTR	4378412	-	-	-	deletion	1	no	910	100	TCTCCCTCCCCCTGCTCACATGCGGCCGCC	g16400.t1	-	-	-	-	-	-	-	-	-	2444.04	2376.17	4648.33	3458.76	2444.04	2376.17	3471.78	3497.79	1.12397	1.04151	1.08195	1.07145	1.08274	1.0767	0.453766	0.145359	Not Significant	4628.44	3448.66	3359.58	3223.27	4906.54	2769.55	1.10375	1.04148	1.23046	1.05236	1.07262	1.14141	0.710693	-0.729228	Not Significant	1971.9	1700.51	1765.8	2045.44	2048.95	1854.79	1923.41	1995.14	1.05345	1.07767	1.15611	1.14639	1.06556	1.15125	0.97099	-6.56522	Not Significant	1737.47	1842.15	1968.56	2069.58	1.22043	1.16635	1.19339	0.955474	-4.30298	Not Significant
TTCTTCGTCTGCACTTCGACGC	LMJ.RY0402.171145	5prime	chromosome_1	+	3159398	Cre01.g019750	-	-	-	Not Significant	Not Significant	Not Significant	Not Significant	sense	intron	24035459	-	-	-	deletion	1	no	0	0	TTGCCCCCCCCCCGACCCCCCTTCCTTTAT	g461.t1	PF02518,PF09239	-	-	-	-	GO:0005524,GO:0003677,GO:0003918,GO:0005694,GO:0006265	AT3G20780.1	ATTOP6B,BIN3,HYP6,RHL3,TOP6B	topoisomerase 6 subunit B	4124.49	2446.75	6719.91	4756.1	4124.49	2446.75	4823.28	3948.61	1.12048	1.04042	1.05819	1.08242	1.08045	1.07031	0.421805	0.242546	Not Significant	8797.44	6165.68	3907.67	3536.56	5046.91	6083.72	1.1321	1.07121	1.19105	1.2631	1.10166	1.22707	0.939761	-2.65902	Not Significant	3017.51	2985.56	3174.17	1900.92	2588.15	2745.64	4370.86	5528.91	0.990146	1.01399	1.27032	1.77729	1.00207	1.52381	0.856333	-2.056	Not Significant	2786.36	2861.5	3588.12	3793.23	1.32242	1.29021	1.30631	0.99713	-15.019	Not Significant
TTCTTCTAGAAATGTATAAAGA	LMJ.RY0402.088046	5prime	chromosome_16	-	6666539	Cre16.g671600	-	-	-	Not Significant	Not Significant	Not Significant	Not Significant	sense	CDS	45097877	-	-	-	with-junk	2	no	148	99	CCTTGCCGACACGAACGCCCAGTGCGCCCG	g16695.t1	-	-	KOG2985	-	-	-	AT5G16780.1	DOT2,MDF	SART-1 family	1423.04	717.556	2047.14	2019.44	1423.04	717.556	1984.95	2331.86	1.09283	1.04562	1.07973	1.16592	1.06923	1.12282	0.791952	-1.09078	Not Significant	1495.83	1841.98	1283.95	1207.92	1684.43	1089.22	1.04387	1.03437	1.19607	1.06702	1.03912	1.13154	0.806503	-1.4285	Not Significant	989.091	1091.81	986.926	2295.56	1480.34	1548.71	1514.54	1132.83	1.17387	1.17575	1.32312	0.752933	1.17481	1.03802	0.357602	0.479796	Not Significant	1684.09	1540.46	1754.14	1902.58	1.15342	1.23726	1.19534	0.647917	-0.501009	Not Significant
TTCTTCTCTCAAATGCCTCGGT	LMJ.RY0402.174007	5prime	chromosome_17	-	5749993	Cre17.g739150	CTPA5	-	-	Not Significant	Not Significant	Not Significant	Not Significant	sense	intron	22527136	-	-	-	deletion	1	no	171	99	CCCGCCCGCACCACAACACGACGTCAGGTC	g17876.t1,Cre17.g739150.t1.1,TSP5	PF00595,PF03572	PTHR18868:SF10,PTHR18868	-	-	-	GO:0005515,GO:0006508,GO:0008236	AT4G17740.2	-	Peptidase S41 family protein	1261.07	1376.3	321.839	920.377	1261.07	1376.3	351.502	606.283	0.853389	0.993383	0.882994	0.927529	0.923386	0.905261	0.420274	0.24675	Not Significant	435.956	764.735	1065.73	1430.77	229.695	989.6	0.924141	0.981869	0.616949	0.986498	0.953005	0.801724	0.280921	0.808923	Not Significant	2392.66	1415.49	2101.89	1970.4	2944.35	2293.36	3317.01	3246.33	1.10927	1.22538	1.33674	1.44908	1.16732	1.39291	0.945997	-2.79256	Not Significant	1876.25	2264.97	2080.33	1413.52	1.20321	0.726287	0.964747	0.274631	0.823171	Not Significant
TTCTTCTTATAATATAGACTAC	LMJ.RY0402.162127	5prime	chromosome_15	-	650262	Cre15.g637602	-	-	-	Not Significant	Not Significant	Not Significant	Not Significant	sense	CDS	9935286	-	-	-	-	3	no	1011	98	AATCTGGATGCCGACGGTGGTCTGGGTGAT	g15377.t1	-	-	-	-	-	-	AT2G10940.1	-	Bifunctional inhibitor/lipid-transfer protein/seed storage 2S albumin superfamily protein	537.977	341.133	199.621	357.38	537.977	341.133	280.074	310.914	0.921898	0.912281	0.959319	1.01426	0.917089	0.98679	0.884717	-2.49926	Not Significant	271.494	272.069	525.251	274.527	223.315	119.549	0.978935	0.907028	0.834778	0.846046	0.942982	0.840412	0.103771	2.81847	Not Significant	618.574	763.299	954.917	561.384	777.753	785.774	426.144	634.049	1.11637	1.05609	0.721344	1.23106	1.08623	0.9762	0.3703	0.42875	Not Significant	429.697	758.8	629.575	614.313	1.42524	0.921095	1.17317	0.606167	-0.344357	Not Significant
TTCTTGACGCCACTGCTAGCAG	LMJ.RY0402.251908	3prime	chromosome_17	-	5233207	Cre17.g735900	-	-	-	Not Significant	Not Significant	Not Significant	Not Significant	sense	CDS	30223864	-	-	-	-	3	no	359	97	GCGACGGCAGGTCTGAAGCTGGCGCGGGCG	g17802.t1	-	-	-	-	-	-	-	-	-	3607.68	3123.18	2086.47	3153.23	3607.68	3123.18	3576.35	3673.44	0.96497	1.04209	1.038	1.04468	1.00353	1.04134	0.747252	-0.976945	Not Significant	1273.01	1180.37	2672.3	3196.88	1694.46	2341.1	0.921952	0.92774	0.962943	1.00384	0.924846	0.98339	0.895965	-2.83497	Not Significant	2999.35	2797	3111.44	3726.54	1908.39	2248.99	2397.08	2315.51	0.891589	0.963862	0.987372	0.885981	0.927726	0.936676	0.549957	-0.143769	Not Significant	3542.08	2292.81	2051.12	1902.73	0.685722	0.939617	0.81267	0.26382	0.868219	Not Significant
TTCTTGACTTAGGTCGTTCATG	LMJ.RY0402.158537	5prime	chromosome_1	+	2514682	Cre01.g014400	-	-	-	Not Significant	Not Significant	Not Significant	Not Significant	sense	5'UTR	3564226	-	-	-	-	3	no	992	100	GTAAGCCCATCGCGCCGGCACGAACCCACG	g350.t1	-	-	-	-	-	-	-	-	-	824.32	999.873	1321.98	452.845	824.32	999.873	1300.74	1057.11	1.08401	0.904831	1.0948	1.03197	0.994422	1.06338	0.7101	-0.726343	Not Significant	1394.02	349.278	1027.67	933.393	1020.87	1507.65	1.07858	0.902614	1.10689	1.24398	0.990597	1.17543	0.876681	-1.65725	Not Significant	1557.43	1927.57	1797.81	1183.91	1336.56	1288.3	1813.99	2299.48	0.990328	0.894858	1.11882	1.54412	0.942593	1.33147	0.846183	-1.78432	Not Significant	1486.59	1538.17	1236.34	1046.72	0.974105	0.791073	0.882589	0.318894	0.578414	Not Significant
TTCTTGAGGTTCCTCTTTACGA	LMJ.RY0402.183482	5prime	chromosome_3	-	736191	-	FAP96 & -	Flagellar Associated Protein & -	Flagellar Associated Protein of unknown function, found in the flagellar proteome [PMID: 15998802] & -	Not Significant	Not Significant	Not Significant	Not Significant	-	-	-	Cre03.g146127 & Cre03.g146147	downstream & upstream	154 & 52	deletion	1	no	898	100	CTCGCCAATATATACCTTCCAGTACTTCAT	g2971.t1,Cre01.g060800.t1.1,Cre01.g060800.t1.2 & g2972.t1,Cre01.g060850.t1.1,Cre01.g060850.t1.2	- & PF00504	- & -	- & -	- & -	- & -	- & -	- & AT1G44575.1	- & NPQ4,PSBS	- & Chlorophyll A-B binding family protein	1758.55	1740.95	2318.05	1850.54	1758.55	1740.95	421.05	621.829	1.02486	1.06751	0.864424	0.902511	1.04618	0.883467	0.0151821	5.69148	Not Significant	2117.13	1518.44	2514.61	1976.6	1690.81	1421.31	1.01532	1.03949	0.981753	0.998298	1.0274	0.990025	0.0706173	2.55265	Not Significant	1830.6	1574.91	1840.48	1925.94	2241.76	1959.87	1422.4	1208.92	1.10766	1.12689	0.988907	0.891852	1.11727	0.94038	0.0795643	3.57582	Not Significant	1820.21	1846.72	1619.56	1312.12	1.02791	0.823389	0.925647	0.155175	1.86044	Not Significant
TTCTTGCACGCATGGCTTTCA	LMJ.RY0402.090028	5prime	chromosome_3	-	2952201	Cre03.g163266	-	-	-	Not Significant	Not Significant	Not Significant	Not Significant	sense	intron	9341182	-	-	-	-	3	no	926	100	GCAAGTGCCCGCCGCCTGGCCTACCTTGCT	g3346.t1,Cre03.g163266.t1.1	-	-	-	-	-	-	-	-	-	297.912	211.738	195.548	159.108	297.912	211.738	334.585	139.911	0.948709	1.00941	1.05325	0.975898	0.97906	1.01457	0.725617	-0.722382	Not Significant	185.347	224.273	357.78	368.19	229.695	126.191	0.959143	1.05626	0.966922	0.773345	1.0077	0.870133	0.184169	1.2704	Not Significant	461.576	545.904	474.791	505.801	565.341	580.194	547.077	397.337	1.10772	1.068	1.1835	1.02139	1.08786	1.10245	0.556279	-0.174787	Not Significant	432.365	452.537	859.963	554.671	1.66874	1.23155	1.45014	0.828231	-1.65293	Not Significant
TTCTTGCCGACCGATCACAGGC	LMJ.RY0402.206970	3prime	chromosome_3	-	4332101	Cre03.g174950	-	-	-	Not Significant	Not Significant	Not Significant	Not Significant	antisense	CDS	37074870	-	-	-	perfect	1	no	41	8	GTGCCGGCAGAGGAGGACGACGTGGGCAGG	g3613.t1,TGL7	PF01764	PTHR21493:SF7,PTHR21493	-	-	-	GO:0004806,GO:0006629	AT3G14075.1	-	Mono-/di-acylglycerol lipase, N-terminal;Lipase, class 3	1555.9	1413.09	461.687	587.829	1555.9	1413.09	1431.94	857.792	0.826183	0.863774	1.02893	0.965777	0.844979	0.997351	0.962483	-4.1468	Not Significant	207.133	324.335	2069.5	1978.75	350.897	543.692	0.776921	0.83084	0.540026	0.706244	0.80388	0.623135	0.125689	2.06869	Not Significant	1676.77	1754.6	2312.37	1969.26	3195.63	4131.72	4124.65	3307.42	1.25363	1.36494	1.39641	1.46019	1.30929	1.4283	0.882033	-1.85537	Not Significant	1880.16	2116.44	4572.82	3724.37	1.82899	1.50226	1.66563	0.875945	-2.06574	Not Significant
TTCTTGCGGATCGCTGCGCAA	LMJ.RY0402.132674	5prime	chromosome_1	+	3233519	Cre01.g020223	FUM2	-	-	Not Significant	Not Significant	Not Significant	Not Significant	antisense	intron	23279099	-	-	-	deletion	1	no	645	100	GGGACGGAACGAAGCAAATAAATCGATAGC	g470.t1	PF10415,PF00206	PTHR11444:SF1,PTHR11444	KOG1317	4.2.1.2	K01679	GO:0006099,GO:0016829	AT5G50950.2	FUM2	FUMARASE 2	3586.51	3305.46	3562.63	4619.02	3586.51	3305.46	5080.8	4414.98	1.0249	1.05805	1.08162	1.05985	1.04148	1.07074	0.851933	-1.47588	Not Significant	3218.77	4687.68	3737.66	4230.95	6482.51	5512.54	1.01412	1.05672	1.28557	1.17874	1.03542	1.23216	0.933833	-3.4212	Not Significant	3052.05	3381.71	3307.54	2645.73	2914.94	3161.37	3478.26	3525.31	1.02563	1.02011	1.13898	1.32651	1.02287	1.23274	0.866374	-2.23726	Not Significant	2671.59	2927.78	3296.14	3348.9	1.28831	1.17981	1.23406	0.920405	-3.89715	Not Significant
TTCTTGCGTGCCTGATCCAATT	LMJ.RY0402.049467	5prime	chromosome_4	+	674800	Cre04.g217951	-	Low-CO2-inducible protein	Low-CO2 inducible gene (homologous to unknown protein in Trypanosoma brucei) revealed by cDNA array analyses	Not Significant	Not Significant	Not Significant	Not Significant	sense	intron	4352577	-	-	-	-	3	no	1153	100	CAGGACAAACGTGCTTCGCGAAACGACCAG	g4581.t1,Cre03.g209350.t1.1,Cre03.g209350.t1.2,LCI33	-	PTHR13555,PTHR13555:SF2	-	-	-	-	-	-	-	908.198	905.767	985.886	1133.34	908.198	905.767	1332.7	1134.84	1.00135	1.10775	1.08592	1.05222	1.05455	1.06907	0.583897	-0.260243	Not Significant	853.638	794.148	961.692	975.38	1722.71	1228.7	0.990606	1.05316	1.29593	1.16851	1.02188	1.23222	0.929824	-2.96356	Not Significant	963.971	719.82	954.917	1022.72	1130.68	1101	1428.16	1369.55	1.09344	1.20389	1.31057	1.32939	1.14866	1.31998	0.904967	-3.05818	Not Significant	1158.31	886.791	1772.39	1261.43	1.45982	1.343	1.40141	0.95571	-3.13769	Not Significant
TTCTTGCGTGTTTTTTAATCGC	LMJ.RY0402.080860	5prime	chromosome_2	+	899731	Cre02.g079400	-	-	-	Not Significant	Not Significant	Not Significant	Not Significant	sense	3'UTR	1803143	-	-	-	-	3	no	1183	100	GACCCCAGGCAAAGCTAAAGTAACCCAAAG	g1450.t1,Cre02.g079400.t1.1	PF00076	PTHR24012	-	-	-	GO:0003676	AT4G19610.1	-	nucleotide binding;nucleic acid binding;RNA binding	1116.45	964.583	729.229	932.616	1116.45	964.583	1270.67	1010.47	0.956859	0.985361	1.05488	1.03087	0.97111	1.04287	0.967946	-3.85145	Not Significant	939.785	1216.96	827.208	1159.47	861.357	1188.85	1.00054	1.02809	1.12199	1.10601	1.01432	1.114	0.979549	-6.25972	Not Significant	1993.88	2212.6	1659.1	1987.08	1764.65	2069.51	1721.85	2324.85	1.00049	1.0203	1.13254	1.25142	1.0104	1.19198	0.903342	-3.01336	Not Significant	1828.21	2008.99	2173.86	2063.61	1.2589	1.09929	1.1791	0.86183	-2.10163	Not Significant
TTCTTGGAAGTCAGTGTTTAA	LMJ.RY0402.161415	5prime	chromosome_3	-	8989938	Cre03.g209505	-	-	-	Not Significant	Not Significant	Not Significant	Not Significant	antisense	3'UTR	36171307	-	-	-	with-junk	2	yes_nearest_distal	339	4	CTCCCGCTGTGCCGTGGAGCTGGACGGCAG	-	-	-	-	-	-	-	-	-	-	647.887	835.188	1024.59	423.471	647.887	835.188	285.713	419.734	1.06343	0.991902	0.939043	0.943248	1.02766	0.941145	0.124269	2.41514	Not Significant	660.46	463.253	611.525	720.231	580.618	498.121	1.00629	1.01275	1.09239	0.98648	1.00952	1.03943	0.663703	-0.563841	Not Significant	744.173	869.581	944.248	1275.62	1245.06	1608.1	719.838	617.141	1.21064	1.27474	0.982242	0.741479	1.24269	0.86186	0.0879283	3.05706	Not Significant	1198.35	1051.35	878.211	1025.84	0.873345	1.06083	0.967087	0.090035	2.77227	Not Significant
TTCTTGGACGGAAAACAGTCTG	LMJ.RY0402.115082	5prime	chromosome_8	-	2522441	-	- & -	- & -	- & -	Not Significant	Not Significant	Not Significant	Not Significant	-	-	-	Cre08.g372100 & Cre08.g372150	upstream & upstream	364 & 1376	-	4	yes_nearest_distal_-132	280	50	GTAATGCCTTCGCGTAGGGTGGGGTTGGCA	- & -	- & -	- & -	- & -	- & -	- & -	- & -	- & -	- & -	- & -	1648.64	1482.16	786.264	695.178	1648.64	1482.16	156.014	124.366	0.968913	0.906702	0.751015	0.729714	0.937807	0.740364	0.0367065	6.00526	Not Significant	553.429	779.441	1408.28	1547.04	421.108	571.179	0.941331	0.947714	0.721933	0.795933	0.944522	0.758933	0.0615328	4.99738	Not Significant	2647	2975.9	1899.17	2701.31	1823.47	2265.95	679.527	490.331	0.917809	0.943526	0.613706	0.175383	0.930667	0.394544	0.123029	2.44205	Not Significant	2308.62	2210.12	2408.81	2346.91	1.15479	1.12417	1.13948	0.99505	-10.3339	Not Significant
TTCTTGGGCAGCCCCTCGTACC	LMJ.RY0402.039408	3prime	chromosome_3	+	3374861	Cre03.g166750	-	Putative tyrosine kinase	Putative tyrosine kinase identified through multi-level HMM library for kinase classification (PMID: 17557329)	Not Significant	Not Significant	Not Significant	Not Significant	sense	3'UTR	5333737	-	-	-	with-junk	2	no	765	99	ACAATGCAGAGTGGGTTGTGGGGGCAAATG	g3422.t1,Cre03.g166750.t1.1,PTK3	PF07714	PTHR23257:SF327,PTHR23257	KOG0192	-	-	GO:0004672,GO:0006468	AT5G03730.1	AtCTR1,CTR1,SIS1	Protein kinase superfamily protein	1805.64	1772.35	2255.16	1868.72	1805.64	1772.35	1767.22	2534.09	1.03932	1.00275	1.03644	1.06798	1.02103	1.05221	0.835944	-1.29118	Not Significant	2735.88	1589.77	2043.71	1601.3	1463.61	705.062	1.05907	0.992082	1.00197	0.849397	1.02558	0.925683	0.198851	1.19899	Not Significant	2403.07	2826.14	2468.61	2509.43	1532.43	1505.05	1775.39	1698.66	0.892331	0.81007	0.95385	0.935431	0.8512	0.944641	0.87433	-2.21692	Not Significant	3130.8	3072.37	1350.65	1491.91	0.451211	0.538471	0.494841	0.013645	5.96231	Not Significant
TTCTTGGGGTTGCGCGGATTAG	LMJ.RY0402.071962	5prime	chromosome_8	+	4947859	Cre08.g385450	-	-	-	Not Significant	Not Significant	Not Significant	Not Significant	sense	3'UTR	2964,58	-	-	-	-	3	no	572	100	ATGTTCATCCGAGTTCAGAGATAGCGGACA	g9069.t1,Cre08.g385450.t1.1	PF00293	PTHR22769	-	-	-	GO:0016787	-	-	-	448.314	376.423	733.303	717.208	448.314	376.423	727.439	419.734	1.15956	1.07811	1.09821	1.03832	1.11884	1.06826	0.215183	1.00047	Not Significant	856.249	779.441	294.344	432.784	127.608	498.121	1.15009	1.08069	0.841035	1.1411	1.11539	0.991069	0.278397	0.807327	Not Significant	527.515	444.453	480.126	847.634	1042.45	886.28	1117.19	752.405	1.26559	1.30288	1.52592	1.09195	1.28424	1.30893	0.536048	-0.113407	Not Significant	659.224	578.242	716.256	826.042	1.18705	1.34619	1.26662	0.433075	0.208819	Not Significant
TTCTTGGGTCCTTCCTTTTCTT	LMJ.RY0402.182397	5prime	chromosome_17	-	3506879	Cre17.g725100	-	-	-	Not Significant	Not Significant	Not Significant	Not Significant	antisense	3'UTR	11348274	-	-	-	deletion	1	no	489	97	CTTTATTGGTGCCTTTGGTGGGTGTGGCTC	g17535.t1,Cre17.g725100.t1.1	PF01751,PF01131	PTHR11390	KOG1957	5.99.1.2	K03165	GO:0003677,GO:0003916,GO:0005694,GO:0006265,GO:0003917	AT2G32000.1	-	DNA topoisomerase, type IA, core	211.142	258.791	144.624	190.929	211.142	258.791	150.375	108.82	0.951945	1.0008	0.997604	0.921979	0.976375	0.959792	0.376545	0.368372	Not Significant	161.852	213.243	520.177	303.595	133.989	212.532	0.980598	1.02227	0.674102	0.990161	1.00143	0.832132	0.238055	1.06213	Not Significant	624.854	589.383	592.156	764.26	205.876	246.697	74.8632	109.902	0.674404	0.720177	0.106836	0.0408875	0.697291	0.0738619	0.00327897	15.532	Not Significant	549.798	530.246	77.5563	89.463	-0.439316	-0.252836	-0.346076	0.0224197	10.857	Not Significant
TTCTTGGTCGTATGGGCTGGGT	LMJ.RY0402.166436	5prime	chromosome_10	-	576508	Cre10.g421600	-	-	-	Not Significant	Not Significant	Not Significant	Not Significant	antisense	intron	39274925	-	-	-	-	4	yes_nearest_distal_-132	42	94	TTCAACCTTGCAACCCCCTTCCCCTCCCTC	-	-	-	-	-	-	-	-	-	-	1989.94	2952.57	1704.93	2707.28	1989.94	2952.57	2669.16	1974.31	0.977378	1.03512	1.07495	0.977315	1.00625	1.02613	0.616976	-0.350574	Not Significant	1845.63	2636.13	2098.47	2131.62	2284.19	2855.89	0.996989	1.03362	1.13621	1.18722	1.01531	1.16171	0.974174	-4.66247	Not Significant	1623.37	2115.98	1771.13	1595.22	1682.95	1653.78	1854.3	1851.42	1.0527	0.953267	1.13681	1.24677	1.00298	1.19179	0.936526	-2.54724	Not Significant	1507.94	1976.99	1592.19	1878.72	1.16426	1.04105	1.10265	0.831339	-1.26902	Not Significant
TTCTTGGTTTCCTCTTGGTGGT	LMJ.RY0402.147668	5prime	chromosome_15	-	524541	Cre15.g637000	-	-	-	Not Significant	Not Significant	Not Significant	Not Significant	antisense	CDS	36693913	-	-	-	perfect	1	no	216	100	CTGGCAGCTACAGCTGCTACAGCCGGTCTC	g15363.t1	-	-	-	-	-	-	-	-	-	1625.5	1482.16	2472.86	1816.28	1625.5	1482.16	2009.39	1912.12	1.1062	1.04271	1.06497	1.05571	1.07446	1.06034	0.366858	0.440025	Not Significant	2508.7	1838.31	1809.2	1446.92	1607.87	2105.39	1.09178	1.04419	1.07119	1.21228	1.06798	1.14173	0.761223	-0.990577	Not Significant	967.111	830.933	1066.95	1042.17	1473.81	1407.08	1456.95	1707.7	1.17983	1.24187	1.26625	1.44594	1.21085	1.35609	0.833252	-1.52805	Not Significant	1246.39	1903.86	1434.79	1440.35	1.2331	0.870375	1.05174	0.270241	0.861723	Not Significant
TTCTTGTAGCAGAGGGCCGCTG	LMJ.RY0402.106723	5prime	chromosome_4	+	1440610	Cre04.g214200	-	-	-	Not Significant	Not Significant	Not Significant	Not Significant	antisense	CDS	101763982	-	-	-	deletion	1	no	106	99	GCCTCCAGCCCGCAAATGGCGGCGCTGGTC	g4693.t1	-	-	-	-	-	-	-	-	-	980.507	988.11	615.16	758.821	980.507	988.11	387.216	715.103	0.990288	1.04194	0.92556	0.98675	1.01611	0.956155	0.138143	1.49755	Not Significant	542.987	356.631	715.56	678.244	287.119	405.138	0.984022	0.954145	0.816222	0.941991	0.969083	0.879106	0.189567	1.3921	Not Significant	876.052	710.158	853.557	803.168	336.59	292.381	397.351	431.153	0.725123	0.714013	0.741931	0.801529	0.719568	0.77173	0.838548	-1.72081	Not Significant	1040.88	582.813	342.16	313.121	0.234649	0.614158	0.424404	0.181935	1.55332	Not Significant
TTCTTGTGGGCTGTCACACAAT	LMJ.RY0402.055691	5prime	chromosome_3	-	4427207	Cre03.g175650	-	-	-	Not Significant	Not Significant	Not Significant	Not Significant	sense	CDS	50028197	-	-	-	perfect	1	no	1030	29	TTCCGCGCCCAGGGCCATCGGGTCCATGGG	g3628.t1	PF00211	PTHR11017	-	-	-	GO:0009190,GO:0016849,GO:0035556	-	-	-	378.898	317.607	456.278	462.636	378.898	317.607	319.547	559.646	1.00699	1.05142	1.01825	1.0929	1.02921	1.05558	0.691316	-0.60723	Not Significant	383.746	441.193	616.6	623.339	638.042	597.745	0.991777	1.04419	1.11998	1.08569	1.01798	1.10283	0.933664	-2.70966	Not Significant	1227.73	1038.67	1045.61	997.707	761.413	899.986	811.977	1293.46	0.883138	0.991765	0.991246	1.31068	0.937452	1.15097	0.802672	-1.26563	Not Significant	1054.22	861.65	1277.4	942.344	1.27392	1.14623	1.21007	0.957115	-3.24742	Not Significant
TTCTTGTTAGAGTAATGATGAG	LMJ.RY0402.067350	3prime	chromosome_16	+	2063495	Cre16.g657300	-	Cyclopropyl isomerase-like protein	Cycloeucalenol cycloisomerase (Cycloeucalenol--obtusifoliol isomerase) (Cyclopropyl sterol isomerase) (CCI)	Not Significant	Not Significant	Not Significant	Not Significant	antisense	3'UTR	3391254	-	-	-	deletion	1	no	981	99	GTCCTGGTTCCGGCAACGCCTGGCTGTCGG	g15884.t1,Cre16.g657300.t1.1,CPI1	-	-	-	5.5.1.9	K08246	-	AT5G50375.1	CPI1	cyclopropyl isomerase	199.429	349.681	186.451	304.8	199.429	349.681	90.8058	281.565	0.931269	0.980647	0.942952	0.99948	0.955958	0.971216	0.637831	-0.406558	Not Significant	112.197	233.946	273.999	308.822	369.365	233.365	0.893652	0.962472	1.20478	1.01337	0.928062	1.10907	0.857191	-1.77979	Not Significant	338.491	336.676	544.613	581.204	347.351	417.75	717.33	353.371	1.04933	1.1258	1.24866	0.873431	1.08756	1.06105	0.45553	0.138473	Not Significant	411.284	447.981	822.605	805.416	1.67318	1.51832	1.59575	0.97305	-5.87666	Not Significant
TTCTTGTTGGTTGTAGTGATC	LMJ.RY0402.109052	5prime	chromosome_12	-	8329558	Cre12.g549600	-	-	-	Not Significant	Not Significant	Not Significant	Not Significant	sense	intron	33872619	-	-	-	deletion	1	no	291	100	TCTGGGCCTCAGGTGATTGGGCTTGGCCGC	g13556.t1	-	-	-	-	-	-	-	-	-	1240.82	846.951	1163.1	1750.18	1240.82	846.951	1678.56	1943.21	1.07609	1.04479	1.07598	1.12439	1.06044	1.10019	0.839738	-1.37914	Not Significant	1281.76	1731.68	1436.19	1337.11	2226.77	1826.44	1.07731	1.0432	1.24963	1.19309	1.06025	1.22136	0.971224	-4.87987	Not Significant	992.231	714.989	768.202	1033.84	1016.31	1224.35	990.497	1496.36	1.04871	1.24604	1.23828	1.37429	1.14737	1.30628	0.835101	-1.32616	Not Significant	987.501	777.085	1338.99	1255.46	1.36352	1.4383	1.40091	0.897266	-2.39783	Not Significant
TTCTTGTTGTGTAACTATAGCA	LMJ.RY0402.199003	5prime	chromosome_17	+	2541767	Cre17.g716500	-	-	-	Not Significant	Not Significant	Not Significant	Not Significant	sense	5'UTR_intron	27421522	-	-	-	deletion	1	no	289	100	GTGGCCGGAAGGTACCACTAAACCTCCACC	g17344.t1,Cre17.g716500.t1.1, g17344.t2	-	-	-	-	-	-	-	-	-	1220.57	1188.08	753.673	822.464	1220.57	1188.08	795.108	699.557	0.984627	1.02532	0.986706	0.962142	1.00498	0.974424	0.175153	1.28542	Not Significant	978.943	768.412	850.045	1592.26	842.216	896.618	1.02346	1.021	1.10605	0.924079	1.02223	1.01506	0.474994	0.0787137	Not Significant	1494.63	1251.23	1419.04	894.879	480.377	488.825	495.249	870.76	0.666215	0.694436	0.601573	1.14499	0.680325	0.873281	0.696615	-0.709201	Not Significant	952.805	1067.35	739.066	498.011	0.918584	0.508589	0.713587	0.551594	-0.163202	Not Significant
TTCTTTACAATTTCATTTATGA	LMJ.RY0402.088419	5prime	chromosome_8	-	1732671	Cre08.g366101	-	-	-	Not Significant	Not Significant	Not Significant	Not Significant	antisense	intron	381918843	-	-	-	deletion	1	no	901	100	GGGCAAGACGTGCGCATGTGCGCGCGCTAA	g8579.t1,Cre08.g366100.t1.3	PF00023,PF06985	PTHR24123,PTHR24123:SF297	KOG4412	-	-	GO:0005515	AT5G14230.1	-	-	2059.35	1446.88	4945.72	2768.47	2059.35	1446.88	793.229	1010.47	1.14571	1.11341	0.922512	0.982501	1.12956	0.952506	0.0296298	5.19748	Not Significant	6967.46	3389.83	2420.72	1950.76	995.346	2052.26	1.16045	1.12274	0.824057	1.11382	1.14159	0.968937	0.221052	1.18176	Not Significant	1328.21	1381.67	1104.29	861.53	1316.95	1009.63	754.39	794.675	1.03799	0.928163	0.928801	1.11412	0.983077	1.02146	0.618809	-0.356369	Not Significant	728.616	1170.2	1268.27	1279.32	1.5625	1.14595	1.35423	0.844342	-1.72602	Not Significant
TTCTTTAGTTGTCAAATACCAA	LMJ.RY0402.072973	5prime	chromosome_10	+	1912937	Cre10.g431950	-	-	-	Not Significant	Not Significant	Not Significant	Not Significant	sense	CDS	64313616	-	-	-	-	4	yes_nearest_distal_+132	217	100	CGGCTAACTCTTTCCTTACAGCCACGCACG	-	-	-	-	-	-	-	-	-	-	1029.68	1270.43	1042.92	1106.41	1029.68	1270.43	1343.98	1088.2	1.03643	1.01425	1.07161	1.00686	1.02534	1.03923	0.627957	-0.405838	Not Significant	1130.35	1698.59	1184.99	1401.7	1212.28	630.953	1.04396	1.07007	1.11632	0.856098	1.05702	0.986208	0.341299	0.541528	Not Significant	797.553	434.791	602.825	1145	1199.31	1050.74	1013.53	634.049	1.17543	1.37462	1.3676	0.819468	1.27503	1.09353	0.313628	0.622403	Not Significant	1297.1	1161.06	1081.23	688.865	0.975936	0.688443	0.83219	0.0711172	2.52542	Not Significant
TTCTTTATTGTAAGTCGCTCTA	LMJ.RY0402.042549	5prime	chromosome_2	+	2480653	Cre02.g092000	DEG2	DegP-type protease	Serine protease, trypsin family, DegP type (HtrA) (protease Do) most similar to At2g47940 (DegP2), At1g65630 (DegP3) and BAB08526 (cf At5g40560, DegP13) [PMID: 11299370, PMID: 12185496]; one C-terminal PDZ domain, probably involved in substrate recognitio	Not Significant	Not Significant	Not Significant	Not Significant	antisense	5'UTR	1514865	-	-	-	-	3	no	263	100	TCCCTGCTATTTATCTGCCCTCGGCGCCGG	g1723.t1	PF00089	PTHR22939,PTHR22939:SF1	KOG1320	-	-	GO:0004252,GO:0006508	AT5G36950.1	DegP10	DegP protease 10	1084.63	1105.74	1519.57	1715.91	1084.63	1105.74	2016.91	1694.48	1.03587	1.07263	1.11486	1.07625	1.05425	1.09555	0.869177	-1.54964	Not Significant	1454.06	1827.28	969.305	936.623	1301.61	2683.21	1.02935	1.07395	1.20353	1.41793	1.05165	1.31073	0.880817	-2.36611	Not Significant	722.193	415.467	506.8	922.67	859.449	561.92	1215.09	1158.2	1.09822	1.15797	1.5405	1.29205	1.1281	1.41628	0.877696	-2.25549	Not Significant	870.069	687.948	946.644	900.594	1.18815	1.28083	1.23449	0.893293	-1.92925	Not Significant
TTCTTTCCCTAGGTGCTCCAGT	LMJ.RY0402.199355	5prime	chromosome_14	+	2394215	Cre14.g624400	FAP99	Flagellar Associated Protein	Flagellar Associated Protein, found in the flagellar proteome [PMID: 15998802]	Not Significant	Not Significant	Not Significant	Not Significant	sense	intron	12554919	-	-	-	deletion	1	no	801	98	TGTATGCTGCTGCGGGCGCCCAGCTGCAGC	g15043.t1,Cre14.g624400.t1.1	-	-	-	-	-	-	-	-	-	1350.73	1199.85	2458.6	1958.25	1350.73	1199.85	1172.93	1010.47	1.13684	1.08454	1.02182	1.00483	1.11069	1.01333	0.0701254	3.54096	Not Significant	2404.28	2547.89	1502.17	978.609	1033.63	750.502	1.11191	1.1068	0.989152	1.01785	1.10936	1.0035	0.0389193	7.26278	Not Significant	1482.07	1584.57	1568.41	1422.91	2045.69	1621.8	1111.43	836.945	1.14716	1.05393	0.946649	0.854306	1.10054	0.900478	0.0464145	3.04927	Not Significant	1430.54	1590.74	1776.95	1822.06	1.2937	1.18085	1.23727	0.897264	-1.88239	Not Significant
TTCTTTCCTCTCATAGTGGACT	LMJ.RY0402.120202	5prime	chromosome_7	-	5882475	Cre07.g353837	-	-	-	Not Significant	Not Significant	Not Significant	Not Significant	antisense	CDS	6331429	-	-	-	-	4	yes_nearest_distal_-158	15	93	CCGTCTCCTCCTCCGTCGCCTCCTCCTCCG	-	-	-	-	-	-	-	-	-	-	454.099	388.186	148.698	342.693	454.099	388.186	174.811	279.823	0.850584	1.05796	0.922442	0.986278	0.954272	0.95436	0.500265	-0.000808151	Not Significant	250.609	283.099	256.282	352.041	204.173	132.832	0.946759	1.03266	1.03613	0.802532	0.989712	0.919332	0.327739	0.565533	Not Significant	904.312	980.695	1045.61	778.156	1163.36	954.807	357.04	448.061	1.12393	1.03527	0.590936	0.84201	1.0796	0.716473	0.0911265	2.72755	Not Significant	368.311	777.085	1019.64	1148.11	1.93215	1.37139	1.65177	0.858126	-2.01781	Not Significant
TTCTTTCCTTGTATCTGTATGT	LMJ.RY0402.232200	5prime	chromosome_8	-	3429215	Cre08.g374700	FAP244	Flagellar Associated Protein	Flagellar Associated Protein, found in the flagellar proteome [PMID: 15998802]	Not Significant	Not Significant	Not Significant	Not Significant	antisense	intron	166893743	-	-	-	-	3	no	222	100	ATAAATGTCCGCCCCCTCCCCCTCGCCTCC	g8827.t1	PF00400	PTHR19924,PTHR19924:SF13	-	-	-	-	-	-	-	1133.8	1329.24	1641.79	1679.2	1133.8	1329.24	2174.8	2098.67	0.980891	1.00215	1.11865	1.07981	0.991521	1.09923	0.967899	-4.86486	Not Significant	1707.28	1452.26	1801.59	1408.16	2794.62	2205.02	0.995206	0.993527	1.24978	1.23456	0.994366	1.24217	0.990917	-32.3516	Not Significant	332.837	275.367	384.101	316.821	232.019	333.497	172.761	160.626	0.921719	1.11675	0.72517	0.768522	1.01923	0.746846	0.102673	2.72673	Not Significant	376.318	253.695	380.938	286.282	1.13067	1.16967	1.15017	0.799179	-1.31554	Not Significant
TTCTTTCCTTTGGCGCATTAGC	LMJ.RY0402.117324	5prime	chromosome_11	-	1668721	Cre11.g467775	-	-	-	Not Significant	Not Significant	Not Significant	Not Significant	sense	CDS	6792027	-	-	-	duplication	1	no	705	91	ATAACAATTTGCTTGCTGGCGCCACCACTA	g11705.t1	-	-	-	-	-	-	-	-	-	1073.06	1470.4	1044.96	1275.31	1073.06	1470.4	731.199	823.923	0.960017	1.00804	0.992205	0.956229	0.984028	0.974217	0.388434	0.326998	Not Significant	663.071	1114.01	1370.22	1217.61	427.488	1042.73	0.922485	0.999383	0.73554	1.05135	0.960934	0.893445	0.371759	0.41527	Not Significant	1755.24	1029	1162.97	1553.53	1290.81	1233.48	1117.19	1107.47	0.939373	1.11291	1.09489	0.965324	1.02614	1.03011	0.512813	-0.0365844	Not Significant	1614.7	1286.76	1658.34	1607.35	1.14219	1.24574	1.19397	0.866888	-1.65928	Not Significant
TTCTTTGACCGCATACAGTGAA	LMJ.RY0402.136322	3prime	chromosome_9	+	7130961	Cre09.g411950	-	-	-	Not Significant	Not Significant	Not Significant	Not Significant	antisense	intron	44846969	-	-	-	-	3	no	248	60	GCTCCTAGTGCCCCGGCAAAGGGTTCCCAG	g10199.t1	PF00249	PTHR10641	-	-	-	-	AT3G13890.1	ATMYB26,MS35,MYB26	myb domain protein 26	3171.09	3678.83	2746.45	3305.63	3171.09	3678.83	1725.31	2763.27	1.03793	0.986683	0.964706	0.991186	1.01231	0.977946	0.194323	1.19134	Not Significant	1769.26	1977.91	3587.78	3665.83	3342.75	3396.21	0.985995	0.938253	1.08634	1.07523	0.962124	1.08078	0.944144	-4.84145	Not Significant	1288.96	1155.71	1004.41	895.738	653.838	520.757	543.975	347.171	0.81681	0.747699	0.815668	0.613433	0.782255	0.71455	0.311799	0.633586	Not Significant	780.601	804.249	704.064	535.142	1.03874	0.774274	0.906508	0.742836	-0.912177	Not Significant
TTCTTTGTCTATCTTGAATGAT	LMJ.RY0402.226232	5prime	chromosome_12	-	5863891	Cre12.g533750	-	-	-	Not Significant	Not Significant	Not Significant	Not Significant	sense	intron	43633363	-	-	-	-	3	no	974	99	CTCCCCTCCCGATCTCCCACCTGCTCCTCC	g13129.t1	PF00632	PTHR11254,PTHR11254:SF143	KOG0940	-	-	GO:0005622,GO:0006464,GO:0016881	AT4G12570.1	UPL5	ubiquitin protein ligase 5	3117.95	3046.67	3373.2	2349.9	3117.95	3046.67	4342.08	3202.42	1.05372	0.975395	1.07953	1.03127	1.01456	1.0554	0.757979	-0.887971	Not Significant	3539.86	3342.04	2161.9	2700.06	1678.05	3838.85	1.054	1.03019	1.02778	1.20525	1.04209	1.11651	0.722719	-0.83124	Not Significant	2307.88	1792.3	2171.24	2873.62	3653.48	2855.28	4290.24	4615.88	1.19239	1.21908	1.44627	1.43444	1.20573	1.44036	0.992243	-16.0745	Not Significant	3829.9	3451.17	1694.83	2558.64	0.471482	0.855222	0.663352	0.107543	2.81692	Not Significant
TTCTTTTTCCGTGTCCCGTACC	LMJ.RY0402.228651	5prime	chromosome_3	-	4513229	Cre03.g176400	-	-	-	Not Significant	Not Significant	Not Significant	Not Significant	antisense	5'UTR	1107322	-	-	-	-	3	no	579	99	AAAAGGTCTTGCTTGGCAATGGTTCATTTA	g3644.t1	PF00069,PF07714	PTHR23257	KOG0192	-	-	GO:0004672,GO:0005524,GO:0006468	AT1G67890.1	-	PAS domain-containing protein tyrosine kinase family protein	1732.52	2470.27	1878.07	1799.14	1732.52	2470.27	2234.95	1912.12	1.02293	1.04428	1.07018	0.994773	1.0336	1.03248	0.490596	0.0287599	Not Significant	1600.25	2103.02	1953.83	2002.43	772.031	989.6	1.00589	1.06223	0.811298	0.88445	1.03406	0.847874	0.031261	4.03314	Not Significant	1155.51	1198.09	1424.37	1945.39	2686.19	2677.11	1785.2	1809.15	1.31919	1.34537	1.22447	1.11884	1.33228	1.17165	0.0927567	2.9521	Not Significant	2391.35	1723.3	2468.12	3280.31	1.14612	1.56105	1.35359	0.533393	-0.105115	Not Significant
TTGAAAACACCGCCAAAATGAG	LMJ.RY0402.247975	3prime	chromosome_6	+	2706527	Cre06.g270450	-	-	-	Not Significant	Not Significant	Not Significant	Not Significant	sense	3'UTR	6506429	-	-	-	-	3	no	503	100	GGCATTACAGGTACGGCGATTGGGAGGTCA	g6068.t1	-	-	-	-	-	-	-	-	-	600.082	670.62	778.357	322.943	600.082	670.62	55.8805	58.9323	1.08173	0.885265	0.749049	0.735227	0.983498	0.742138	0.122325	2.45097	Not Significant	867.37	233.946	699.503	657.677	55.4048	109.235	1.08305	0.879709	0.295979	0.553429	0.981378	0.424704	0.0413489	3.39368	Not Significant	907.875	1003.55	883.88	663.257	694.703	778.275	191.288	238.68	0.952481	0.950367	0.368748	0.570581	0.951424	0.469665	0.0657109	4.77358	Not Significant	780.601	1107.61	969.884	967.58	1.29391	0.978043	1.13598	0.775028	-1.17104	Not Significant
TTGAAAATGTGTCTGGCTCGAC	LMJ.RY0402.048238	5prime	chromosome_8	-	2522105	-	- & -	- & -	- & -	Not Significant	Not Significant	Not Significant	Not Significant	-	-	-	Cre08.g372100 & Cre08.g372150	upstream & upstream	28 & 1712	-	4	yes_nearest_distal_-132	355	43	AATCATGTCAAGCCTCAGCGAGCTCCCCGC	- & -	- & -	- & -	- & -	- & -	- & -	- & -	- & -	- & -	- & -	688.38	682.266	325.913	881.212	688.38	682.266	842.101	994.926	0.945223	1.06734	1.06369	1.07033	1.00628	1.06701	0.749304	-0.993221	Not Significant	451.619	738.999	647.049	810.663	937.922	929.826	0.99956	1.04189	1.22805	1.14005	1.02073	1.18405	0.93936	-3.34514	Not Significant	1089.57	980.695	784.206	1153.34	784.288	863.438	1099.91	1107.47	0.932304	0.997728	1.27929	1.13733	0.965016	1.20831	0.931563	-3.11305	Not Significant	1038.21	1369.04	1049.29	1037.77	1.12941	0.871841	1.00062	0.586214	-0.27071	Not Significant
TTGAAACGGGGGGGGTACCTGA	LMJ.RY0402.163655	3prime	chromosome_8	-	635227	Cre08.g359950	-	-	-	Not Significant	Not Significant	Not Significant	Not Significant	sense	intron	2245641	-	-	-	-	3	no	979	99	GTCTAATGCAACGGCTGCACGCACACAGGG	g8430.t1,Cre08.g359950.t1.1	-	-	-	-	-	-	-	-	-	269.498	196.396	464.646	308.429	269.498	196.396	293.372	333.949	0.968426	0.951236	1.04944	1.08865	0.959831	1.06905	0.962746	-5.10159	Not Significant	379.744	334.969	431.951	383.168	258.556	223.435	0.957929	0.979495	0.944465	0.934682	0.968712	0.939574	0.092462	2.46092	Not Significant	434.883	268.694	406.228	294.021	392.303	314.743	364.643	216.982	1.00679	1.10431	1.06184	0.985313	1.05555	1.02357	0.329911	0.515911	Not Significant	461.646	451.508	560.377	421.627	1.27535	1.02796	1.15166	0.712091	-0.725142	Not Significant
TTGAAACTACAGGGTTTCCATC	LMJ.RY0402.159292	5prime	chromosome_17	+	3216950	Cre17.g722300	-	-	-	Not Significant	Not Significant	Not Significant	Not Significant	sense	3'UTR	2328249	-	-	-	-	3	no	573	100	TTCCGTAGATAAAGCAATGGCTATCCCGAC	g17473.t1	-	-	-	-	-	-	-	-	-	462.776	752.845	692.564	614.4	462.776	752.845	379.697	279.823	1.02629	1.0812	1.0149	0.907261	1.05375	0.961078	0.151992	1.53381	Not Significant	258.441	323.542	568.388	810.663	133.989	305.514	0.914684	0.9987	0.645682	0.802169	0.956692	0.723926	0.0782209	2.62104	Not Significant	1199.47	888.906	1120.29	1103.31	1470.54	1014.2	909.875	786.221	1.10804	1.09448	1.01309	0.965102	1.10126	0.989098	0.0566801	4.49803	Not Significant	1275.74	1042.21	1078.95	1324.05	0.987476	1.25838	1.12293	0.551541	-0.163208	Not Significant
TTGAAAGCACGTTGGCTTGGGA	LMJ.RY0402.206985	3prime	chromosome_2	-	5130443	Cre02.g105150	-	-	-	Not Significant	Not Significant	Not Significant	Not Significant	sense	intron	29521320	-	-	-	-	3	no	1061	95	TCATGCCTGCATGCCGGCCTGCAGGGTCTC	g2155.t1	PF01276,PF03711	PTHR11751,PTHR11751:SF131	-	-	-	GO:0003824	-	-	-	1307.96	1336.45	1405.78	1074.06	1307.96	1336.45	859.162	687.543	1.06339	0.98342	0.987723	0.946038	1.0234	0.966881	0.185061	1.25357	Not Significant	1855.57	1036.81	1276.51	989.375	1514.4	1511.91	1.08775	0.991409	1.16381	1.22715	1.03958	1.19548	0.93367	-2.70427	Not Significant	1878.52	1531.23	1557.95	1333.35	1945.17	1819.79	1273.26	1732.76	1.05231	1.1097	1.01614	1.31207	1.081	1.1641	0.663016	-0.551342	Not Significant	1603.17	1354.52	1648.8	1216.23	1.14331	0.998602	1.07096	0.459019	0.123222	Not Significant
TTGAAATAAAAAAAGCTGACGG	LMJ.RY0402.132045	3prime	chromosome_7	+	5677219	Cre07.g352400	-	-	-	Not Significant	Not Significant	Not Significant	Not Significant	sense	3'UTR	7035,45	-	-	-	deletion	1	no	919	93	GTTGCCATTGCCGTACAGGTGGTGGGCGGG	g8196.t1,Cre07.g352400.t1.1,IPP5	PF03372	PTHR11200:SF29,PTHR11200	KOG0565	-	-	-	AT5G04980.2	-	DNAse I-like superfamily protein	864.191	589.188	710.288	874.487	864.191	589.188	901.072	988.752	1.06126	1.02617	1.04418	1.08708	1.04371	1.06563	0.742623	-0.790799	Not Significant	724.966	600.817	744.633	457.514	895.71	1060.08	1.05682	0.98584	1.16825	1.35351	1.02133	1.26088	0.898636	-2.4148	Not Significant	647.841	640.98	558.005	430.775	457.687	446.364	502.131	486.659	0.926133	0.910188	1.06305	1.2312	0.918161	1.14713	0.889304	-2.71113	Not Significant	654.698	680.789	502.903	545.953	0.910814	0.913995	0.912405	0.30327	0.692818	Not Significant
TTGAAATAGTCCCGTTGTGGAA	LMJ.RY0402.176385	5prime	chromosome_13	+	3115529	Cre13.g584901	-	-	-	Not Significant	Not Significant	Not Significant	Not Significant	antisense	intron	56767478	-	-	-	-	4	yes_nearest_distal_+132	228	100	CTGGTGGGCACCCGCGCGGCGGCCCGGCCC	-	-	-	-	-	-	-	-	-	-	1937.88	1117.51	1531.79	171.347	1937.88	1117.51	498.118	233.186	1.04784	0.712821	0.873096	0.838391	0.880333	0.855744	0.453658	0.14601	Not Significant	1388.79	242.656	1826.96	1372.64	1091.05	2211.66	1.03272	0.820411	0.943725	1.24323	0.926564	1.09348	0.76597	-0.909308	Not Significant	1488.35	1666.7	1381.7	1297.85	656.841	475.119	1428.16	1640.07	0.770856	0.576799	1.13057	1.29591	0.673828	1.21324	0.973077	-4.23164	Not Significant	1302.43	1773.58	999.108	918.487	0.909738	0.586649	0.748194	0.631372	-0.39668	Not Significant
TTGAAATGCCTTGCTTTACGGC	LMJ.RY0402.241993	5prime	chromosome_7	-	5799072	Cre07.g353200	-	-	-	Not Significant	Not Significant	Not Significant	Not Significant	antisense	3'UTR	6033,79	-	-	-	deletion	1	no	317	99	GGGTTGGCAAGGCAGATGGGGGCGGCCAAT	g8214.t1	PF01926	PTHR10229	KOG0410	-	-	GO:0005525,GO:0005622	AT3G49725.1	-	GTP-binding protein, HflX	8758.04	7587.27	9233.51	9947.9	8758.04	7587.27	13011.2	10555.5	1.01242	1.08329	1.08743	1.06471	1.04786	1.07607	0.715599	-0.758185	Not Significant	7912.47	10243	9446.91	7854.71	4051.57	10128.5	0.998209	1.07854	0.837571	1.1756	1.03837	1.00659	0.441205	0.182979	Not Significant	1544.87	1400.99	917.574	1442.37	800.628	1055.31	794.701	574.871	0.823883	0.939498	1.04441	0.629564	0.88169	0.836986	0.433036	0.207611	Not Significant	1900.27	2102.7	1024.2	1195.82	0.628556	0.656744	0.64265	0.0679399	3.98938	Not Significant
TTGAAATTTAGCTCTGATACAT	LMJ.RY0402.143505	5prime	chromosome_13	-	3937895	Cre13.g590700	-	-	-	Not Significant	Not Significant	Not Significant	Not Significant	antisense	intron	29373845	-	-	-	duplication	1	no	635	13	CATGATGATCGCTCTCCTCCCTGGCTCCCC	g14486.t1	PF02582	PTHR16255	-	-	-	-	AT5G13610.1	-	Protein of unknown function (DUF155)	1538.73	1540.98	998.107	1576.39	1538.73	1540.98	1304.5	1336.93	0.934633	1.0475	1.01889	1.00838	0.991064	1.01364	0.621094	-0.398289	Not Significant	1096.42	1375.05	1278.87	1479.22	1244.18	1374.81	0.964751	1.03066	1.1002	1.0762	0.997708	1.0882	0.90411	-2.58	Not Significant	1255.99	1178.77	1472.39	1295.07	980.36	744.658	1007.77	566.417	0.959036	0.87382	0.92973	0.683212	0.916428	0.806471	0.265558	0.843126	Not Significant	910.103	1266.19	839.433	691.847	1.05656	0.62679	0.841674	0.394215	0.339536	Not Significant
TTGAACACGGCCGGCGCAAAGA	LMJ.RY0402.193782	5prime	chromosome_7	+	3520131	Cre07.g336100	-	-	-	Not Significant	Not Significant	Not Significant	Not Significant	sense	3'UTR	1855307	-	-	-	perfect	1	no	299	100	TTCTCTCCCTCATCACACGCGCGCTACTGT	g7823.t1,Cre07.g336100.t1.1	-	-	-	-	-	-	-	-	-	1891.6	1329.24	1637.71	2048.82	1891.6	1329.24	2490.59	1974.31	1.00484	1.05744	1.07268	1.07252	1.03114	1.0726	0.820075	-1.57655	Not Significant	1409.68	1750.07	1748.3	1776.35	1435.59	1959.28	0.992707	1.03614	1.04583	1.12817	1.01443	1.087	0.852021	-1.55913	Not Significant	3177.65	2579.76	2566.01	2993.12	2578.35	3092.84	3714.36	3525.31	0.971829	1.11297	1.29466	1.25527	1.0424	1.27496	0.916597	-3.17423	Not Significant	2946.49	3010.06	3649.71	3527.82	1.29146	1.19802	1.24474	0.920465	-2.38613	Not Significant
TTGAACACGGGCCTAGGGACTG	LMJ.RY0402.225566	3prime	chromosome_3	-	4183866	Cre03.g173850	-	-	-	Not Significant	Not Significant	Not Significant	Not Significant	antisense	3'UTR	4492180	-	-	-	with-junk	2	no	574	99	GTCCATCTCCATTGTCGCCTTTCACTGTTT	g3586.t1	PF01753	-	-	-	-	GO:0008270	AT1G67340.1	-	HCP-like superfamily protein with MYND-type zinc finger	1223.52	1005.93	642.218	355.6	1223.52	1005.93	516.894	589.322	0.983986	1.00319	0.933799	0.96154	0.99359	0.94767	0.0637239	2.72187	Not Significant	448.788	446.625	522.21	646.239	406.302	327.705	0.952465	1.03785	1.02855	0.892271	0.995159	0.960408	0.357317	0.432183	Not Significant	979.608	984.13	1285.64	1237.62	1082.92	1241.81	675.486	716.04	1.07389	1.13207	0.80089	0.844774	1.10298	0.822832	0.0100914	7.68841	Not Significant	1116.34	867.742	1138.72	1108.12	1.13676	1.26226	1.19951	0.829689	-1.3983	Not Significant
TTGAACATACCGGGCCCGAGG	LMJ.RY0402.108949	3prime	chromosome_6	+	3348665	Cre06.g277550	-	-	-	Not Significant	Not Significant	Not Significant	Not Significant	sense	intron	29222430	-	-	-	-	3	no	655	98	ACTGCCTCAACACTGCCTCACACGCGGCGC	g6220.t1,Cre06.g277550.t1.1	-	PTHR23088	-	-	-	-	-	-	-	467.13	201.186	136.138	166.915	467.13	201.186	202.567	45.8362	0.923796	0.925831	0.936989	0.848873	0.924813	0.892931	0.300592	0.723453	Not Significant	362.483	303.067	422.281	320.26	249.321	280.535	1.05682	1.01916	0.940064	1.05821	1.03799	0.999139	0.314413	0.62659	Not Significant	387.808	288.117	316.947	280.346	89.9027	85.8391	161.399	192.184	0.558393	0.593276	0.785654	0.942735	0.575835	0.864195	0.922335	-3.58418	Not Significant	335.742	218.699	140.094	248.652	0.42466	1.1753	0.799978	0.671535	-0.597167	Not Significant
TTGAACGAGCTCAGTTCCGGCG	LMJ.RY0402.044168	5prime	chromosome_17	+	5616881	Cre17.g738100	-	-	-	Not Significant	Not Significant	Not Significant	Not Significant	antisense	3'UTR	7189904	-	-	-	with-junk	2	no	1267	100	GCAGAGCAGCCCTTGAAGGGCGAGGGCGGT	g17854.t1	-	-	-	-	-	-	-	-	-	1353.62	1611.56	1495.12	1657.17	1353.62	1611.56	877.815	792.832	1.02994	1.07138	0.986156	0.940705	1.05066	0.963431	0.0530312	2.83659	Not Significant	1487.99	2209.64	1499.63	1556.73	1518.54	1394.74	1.02912	1.09917	1.11303	1.06506	1.06415	1.08905	0.688222	-0.586575	Not Significant	2508.84	2468.65	2320.61	2184.39	1911.7	2023.83	1796.72	1318.82	0.951094	0.971099	0.98979	0.86938	0.961097	0.929585	0.346464	0.51632	Not Significant	2084.43	2232.98	2328.97	2051.69	1.20932	1.01583	1.11258	0.820647	-1.56087	Not Significant
TTGAACGGGGACGCCTGGTAGG	LMJ.RY0402.102622	3prime	chromosome_6	+	2716040	Cre06.g270550	-	-	-	Not Significant	Not Significant	Not Significant	Not Significant	antisense	3'UTR	5467115	-	-	-	perfect	1	no	681	92	GGATCGATGGCGAATTGGCAATGCCTGGAT	g6070.t1,Cre06.g270550.t1.1	-	-	-	-	-	-	-	-	-	1162.43	1681.34	467.606	889.001	1162.43	1681.34	796.297	798.859	0.913133	0.974069	0.992851	0.936552	0.943601	0.964702	0.669095	-0.508687	Not Significant	578.246	563.598	896.138	915.029	212.385	499.005	0.961165	0.934941	0.647399	0.914346	0.948053	0.780873	0.213721	1.24653	Not Significant	1463.81	1948.84	1459.74	1394.89	1434.36	1980.02	1458.57	1153.1	1.03409	1.05119	1.11406	1.05084	1.04264	1.08245	0.791046	-1.21585	Not Significant	1569.6	1509.73	1361.43	1572.99	1.0076	1.10994	1.05877	0.599445	-0.318824	Not Significant
TTGAACGTAACACGCGTTGCTC	LMJ.RY0402.127649	3prime	chromosome_16	-	4476580	Cre16.g670755	-	-	-	Not Significant	Not Significant	Not Significant	Not Significant	sense	5'UTR	3881851	-	-	-	-	3	no	785	100	TAGAATCCATAGCCCCTTTGAAGCGCCCAT	g16306.t1	-	-	-	-	-	-	-	-	-	564.149	431.113	476.485	540.658	564.149	431.113	405.133	399.43	1.02732	1.02553	0.998617	1.01622	1.02642	1.00742	0.136656	2.14845	Not Significant	599.823	515.745	683.386	754.899	697.177	707.544	1.05376	1.02359	1.11542	1.07875	1.03867	1.09709	0.931183	-2.46026	Not Significant	1246.37	1123.33	1459.74	1237.62	584.368	686.713	783.086	821.432	0.790829	0.861561	0.811029	0.924066	0.826195	0.867547	0.695673	-0.620235	Not Significant	1116.34	1022.95	1167.45	881.093	1.15661	0.967471	1.06204	0.89428	-2.33644	Not Significant
TTGAACTAGATTGTGCTCTGGCG	LMJ.RY0402.235894	3prime	chromosome_6	-	3833694	Cre06.g278170	FAP237	Fasciclin-like protein	Similar to fasciclin/TGFbeta-induced protein/Volvox CAM (algal-CAM); contains 7 (!) FAS1 (BIgH3) domains, involved in cell recognition; probably extracellular, GPI-anchored (by homology) [PMID: 7925267]; this protein was also found in the flagellar proteo	Not Significant	Not Significant	Not Significant	Not Significant	sense	intron	93710894	-	-	-	deletion	1	no	771	100	AGCATCTCAGCGCTGCGTGGCTGTCTGGAC	g6313.t1,Cre13.g596800.t1.1,Cre13.g596800.t1.2,FAS7	PF02469	PTHR10900:SF53,PTHR10900	-	-	-	-	-	-	-	968.397	1049.04	1707.65	1629.23	968.397	1049.04	1725.31	1807.26	1.06452	1.03805	1.10963	1.09021	1.05129	1.09992	0.945999	-2.9627	Not Significant	1467.19	1642.94	1550.51	1704.24	2073.06	1971.19	1.03983	1.04004	1.20214	1.14259	1.03994	1.17237	0.929609	-4.44793	Not Significant	1779.88	2091.28	1660.62	1805.15	2239.4	2506.5	2648.14	2876.56	1.11659	1.11286	1.34182	1.42983	1.11473	1.38583	0.949034	-6.15512	Not Significant	2173.93	1834.25	2798.29	2362.19	1.32208	1.26856	1.29532	0.953671	-6.75693	Not Significant
TTGAACTCCGCCCTGTCATTA	LMJ.RY0402.119663	5prime	chromosome_2	-	2736653	Cre02.g093800	-	-	-	Not Significant	Not Significant	Not Significant	Not Significant	antisense	5'UTR	1982471	-	-	-	-	4	yes_nearest_distal_-158	424	98	GGCAAGCGGCACGCGTGTCAGGTTTGTGTT	-	-	-	-	-	-	-	-	-	-	835.889	564.634	429.797	469.979	835.889	564.634	347.742	310.914	0.923779	1.03649	0.931919	0.954148	0.980136	0.943034	0.314245	0.645902	Not Significant	472.503	639.73	576	642.717	350.923	478.196	0.956233	1.07377	0.950128	1.00865	1.015	0.979392	0.329194	0.542414	Not Significant	1921.66	1917.91	2619.35	2365.04	2271.17	2261.39	1566.37	1217.37	1.09595	1.10675	0.863943	0.777277	1.10135	0.82061	0.0466271	6.42887	Not Significant	1572	1981.57	2224.04	2135.18	1.39737	1.1351	1.26624	0.786728	-1.25964	Not Significant
TTGAACTCGCGCCGCGGCGAG	LMJ.RY0402.070938	3prime	chromosome_16	+	4258337	-	- & -	- & -	- & -	Not Significant	Not Significant	Not Significant	Not Significant	-	-	-	Cre16.g668300 & Cre16.g668250	downstream & downstream	790 & 862	-	4	no	98	7	TGCTGACATGCGGCATGCGCTAATGGTGAT	g16272.t1 & g16273.t1	- & -	- & -	- & -	- & -	- & -	- & -	- & -	- & -	- & -	253.328	162.865	118.381	127	253.328	162.865	27.9402	13.0961	0.855523	0.882779	0.769725	0.724635	0.869151	0.74718	0.0311683	4.62997	Not Significant	116.512	132.924	348.14	240.195	32.3195	59.5827	0.889517	0.920625	0.346886	0.675203	0.905071	0.511044	0.124389	2.38958	Not Significant	829.416	751.047	772.279	752.147	588.454	520.757	346.71	272.777	0.927532	0.908576	0.724262	0.575063	0.918054	0.649663	0.08386	3.56907	Not Significant	805.782	843.05	470.573	475.682	0.692466	0.650838	0.671652	0.0135967	10.8315	Not Significant
TTGAACTCTAGATCCTAGTCAT	LMJ.RY0402.045365	5prime	scaffold_18	+	86118	Cre18.g748547	-	-	-	Not Significant	Not Significant	Not Significant	Not Significant	sense	CDS	2973701	-	-	-	duplication	1	no	784	100	GGAGGCCAGGCCGTCCTTAAAGCGCTGCAA	g18087.t1,Cre46.g789100.t1.1,Cre46.g789100.t1.2	-	-	-	-	-	-	-	-	-	219.819	341.133	301.469	227.646	219.819	341.133	191.728	357.551	1.11691	0.981865	1.02236	1.03093	1.04939	1.02665	0.396627	0.336069	Not Significant	117.473	139.711	284.194	184.095	255.217	325.439	0.991478	0.937371	1.07453	1.27137	0.964424	1.17295	0.868292	-2.043	Not Significant	351.677	415.467	549.478	211.214	248.358	246.697	282.177	278.982	0.926007	0.850698	0.789756	1.32146	0.888353	1.05561	0.678966	-0.62291	Not Significant	176.149	276.551	303.382	208.747	1.55406	0.86867	1.21136	0.741305	-0.938157	Not Significant
TTGAACTGGGCCGTGAAATCAG	LMJ.RY0402.144122	3prime	chromosome_11	+	2447561	Cre11.g475400	-	-	-	Not Significant	Not Significant	Not Significant	Not Significant	antisense	intron	27511174	-	-	-	deletion	1	no	591	95	AGGAGAAACCAAAGCTGCTGCCCCAAATTC	g11808.t1	PF01398	PTHR10410,PTHR10410:SF2	-	-	K11864	GO:0005515	AT1G80210.1	-	Mov34/MPN/PAD-1 family protein	842.631	498.175	793.154	569.686	842.631	498.175	691.521	379.786	1.10907	0.961148	1.01492	0.992956	1.03511	1.00394	0.37312	0.416844	Not Significant	1208.28	574.232	828.444	1698.52	360.131	506.453	1.14028	0.978699	0.841901	0.731063	1.05949	0.786482	0.0618178	2.78663	Not Significant	1362.93	1272.25	1544.56	1497.46	2165.84	2100.2	848.841	1007.42	1.19365	1.23236	0.822796	0.931874	1.213	0.877335	0.0373623	5.80031	Not Significant	1032.41	1287.5	1717.05	1335.15	1.52622	1.10642	1.31632	0.646212	-0.49237	Not Significant
TTGAAGAAAGCAAGTCTGGCAT	LMJ.RY0402.157752	5prime	chromosome_12	-	8517507	Cre12.g547800	-	-	-	Not Significant	Not Significant	Not Significant	Not Significant	sense	5'UTR	1863880	-	-	-	deletion	1	no	814	100	ATTCCGCACTCGGCAGTTGGTGCGCGGGAC	g13596.t1,SNE15	PF01073	PTHR10366,PTHR10366:SF9	KOG1502	-	-	GO:0003854,GO:0006694	AT5G19440.1	-	NAD(P)-binding Rossmann-fold superfamily protein	381.79	152.922	325.913	279.05	381.79	152.922	259.397	248.732	1.04331	1.06715	0.991848	1.08336	1.05523	1.0376	0.383444	0.372792	Not Significant	253.22	459.576	588.688	394.027	185.032	259.023	1.01157	1.12042	0.737924	0.971066	1.06599	0.854495	0.144786	1.64397	Not Significant	197.818	318.847	384.101	694.782	1055.52	895.417	299.453	397.337	1.59339	1.43069	0.993162	0.838075	1.51204	0.915618	0.0169441	5.30681	Not Significant	453.717	507.39	627.294	673.955	1.37902	1.29171	1.33537	0.115794	1.91858	Not Significant
TTGAAGAGGGCATCTCGTCGAT	LMJ.RY0402.234097	3prime	chromosome_16	+	7316010	Cre16.g684267	-	-	-	Not Significant	Not Significant	Not Significant	Not Significant	sense	3'UTR	1527579	-	-	-	-	3	no	608	99	AAGAGATTGTAGGCCCATGCGCAGTGGGTG	g16811.t1,Cre01.g069850.t1.1,Cre01.g069850.t1.2	-	-	-	-	-	-	-	-	-	1696.04	2002.28	2524.48	3044.38	1696.04	2002.28	1473.85	1479.85	1.06346	1.09976	1.02191	0.989258	1.08161	1.00559	0.0453811	3.11383	Not Significant	2451.07	3137.01	2240.35	1521.23	955.732	940.91	1.05289	1.09175	0.835864	0.95257	1.07232	0.894217	0.0870784	2.89585	Not Significant	784.583	767.233	1124.94	1039.33	1687.72	1041.51	717.33	743.938	1.29358	1.15934	0.895232	0.967679	1.22646	0.931456	0.0454539	3.86796	Not Significant	914.898	864.214	1167.45	1356.77	1.31515	1.41684	1.36599	0.877506	-1.67193	Not Significant
TTGAAGCCTGTCAAGTCTACGT	LMJ.RY0402.076093	5prime	chromosome_1	-	6392905	Cre01.g045600	-	Speract/scavenger receptor, transmembrane glycoprotein	Speract/scavenger receptor cysteine-rich (SRCR) family protein, transmembrane glycoprotein. Homolog of yeast ATG20 gene [PMID: 18670193]	Not Significant	Not Significant	Not Significant	Not Significant	sense	3'UTR	7277339	-	-	-	with-junk	2	no	554	100	TCCGAACTGCAACTCGCTGCCCCTCGAGCC	g1020.t1,SRR12	PF00069	PTHR24363	KOG0595	-	-	GO:0004672,GO:0005524,GO:0006468	AT1G50240.2	FU	Protein kinase family protein with ARM repeat domain	1689.13	1376.3	1778.26	1750.18	1689.13	1376.3	2035.7	1694.48	0.997017	1.04326	1.06187	1.05014	1.02014	1.056	0.823411	-1.50341	Not Significant	2091.02	1922.87	2002.05	1708.53	2513.89	2975.44	1.02197	1.05419	1.18201	1.26683	1.03808	1.22442	0.945546	-4.10751	Not Significant	967.111	739.144	954.917	1206.14	1464	1306.58	1105.67	1361.09	1.17763	1.2579	1.18587	1.23056	1.21776	1.20822	0.429569	0.207866	Not Significant	1048.89	875.363	1170.19	1049.7	1.20813	1.21517	1.21165	0.45624	0.137944	Not Significant
TTGAAGGGCGGAGTGCGAGAGA	LMJ.RY0402.084549	3prime	chromosome_12	+	5160570	Cre12.g527300	-	-	-	Not Significant	Not Significant	Not Significant	Not Significant	antisense	3'UTR	3245761	-	-	-	with-junk	2	yes_nearest_distal	431	49	CCCCCCTCCTCCTCACGCCTCCTCCTCCTC	-	-	-	-	-	-	-	-	-	-	479.707	488.595	298.913	326.572	479.707	488.595	293.372	209.537	1.01041	0.948043	0.978993	0.924328	0.979225	0.95166	0.287808	0.664766	Not Significant	409.951	558.281	705.951	457.514	369.365	235.848	1.05009	1.02984	0.901321	0.897261	1.03996	0.899291	0.0192418	13.6226	Not Significant	782.341	673.352	892.808	608.555	1168.74	1390.59	1040.13	650.946	1.17326	1.31596	1.18887	1.19965	1.24461	1.19426	0.304271	0.703701	Not Significant	948.472	864.214	865.711	1054.07	1.04822	1.22787	1.13804	0.228877	0.922281	Not Significant
TTGAAGGGGCTATGTGTCCAGG	LMJ.RY0402.226561	5prime	chromosome_16	+	6850226	Cre16.g675861	-	Small ubiquitin-like modifier (SUMO)	Small ubiquitin-like modifier in C. reinhardtii. Previously annotated as SUMO97, which is now split between SUM1 and SUM2. See Wang et al. 2008 [PMID: 18493050]	Not Significant	Not Significant	Not Significant	Not Significant	antisense	intron	4012263	-	-	-	-	3	no	803	99	TCAGGACACTTGCGTGGTGACTGTGTTGCG	g16734.t2,Cre01.g066500.t2.1, g16734.t1,Cre01.g066500.t1.1,Cre01.g066500.t1.2	PF11976	PTHR10562	KOG1769	-	K12160	-	AT5G55160.1	ATSUMO2,SUM2,SUMO 2,SUMO2	small ubiquitin-like modifier 2	3826.58	4070.07	4742.03	4188.2	3826.58	4070.07	4635.31	5347.73	1.03826	1.00038	1.06249	1.05789	1.01932	1.06019	0.863823	-2.14231	Not Significant	3902.72	4003.83	4321.27	3698.04	5665.81	5831.34	1.01411	1.00379	1.19588	1.23668	1.00895	1.21628	0.975236	-9.85198	Not Significant	3070.89	3236.78	3526.26	3560.06	4006.41	4029.38	4342.06	4142.45	1.12856	1.12702	1.21585	1.24826	1.12779	1.23205	0.951244	-6.4276	Not Significant	3784.53	3992.84	3882.38	4195.82	1.14129	1.11633	1.12881	0.537816	-0.119338	Not Significant
TTGAAGGTCGCAAGATGCCTTT	LMJ.RY0402.242673	3prime	chromosome_3	+	4329620	Cre03.g174950	-	-	-	Not Significant	Not Significant	Not Significant	Not Significant	sense	CDS	12267351	-	-	-	deletion	1	no	268	95	CGGTGCGTGTGGGTGTTGGCTAGGCCGGGC	g3613.t1,TGL7	PF01764	PTHR21493:SF7,PTHR21493	-	-	-	GO:0004806,GO:0006629	AT3G14075.1	-	Mono-/di-acylglycerol lipase, N-terminal;Lipase, class 3	546.183	292.199	343.306	500.743	546.183	292.199	258.447	700.639	1.00816	1.09288	0.947652	1.12965	1.05052	1.03865	0.460231	0.118201	Not Significant	384.059	334.969	641.48	308.822	494.026	422.044	1.02514	1.03589	1.02527	1.19324	1.03052	1.10925	0.739923	-0.935601	Not Significant	546.966	799.606	473.188	451.288	453.6	474.977	789.063	619.948	0.97903	0.850843	1.36359	1.34413	0.914937	1.35386	0.956882	-6.77053	Not Significant	553.975	666.68	506.495	605.413	1.04957	1.00706	1.02831	0.847799	-1.6947	Not Significant
TTGAAGTCCTCGCGAGGAGAAT	LMJ.RY0402.105560	5prime	chromosome_3	+	2806993	Cre03.g162250	CGL35	DNA repair protein	Damaged DNA binding / exodeoxyribonuclease III. Green-lineage conserved expressed protein - similar to hypothetical protein in Arabidopsis. Previously annotated as CGL35	Not Significant	Not Significant	Not Significant	Not Significant	sense	3'UTR	3293,18	-	-	-	-	3	no	270	62	TGTGTGTAAAGTGCAACACCAAGGGATGCA	g3325.t1,Cre03.g162250.t1.1,RAD1	PF02144	PTHR10870	-	3.1.11.2	K02830	GO:0003684,GO:0005634,GO:0006281,GO:0008853	AT4G17760.1	-	damaged DNA binding;exodeoxyribonuclease IIIs	766.473	646.976	185.363	372.067	766.473	646.976	680.447	606.283	0.803214	0.964368	1.02452	1.01758	0.883791	1.02105	0.831241	-1.70187	Not Significant	221.894	308.835	822.133	490.919	586.999	245.74	0.870292	0.958625	1.001	0.888339	0.914458	0.94467	0.641967	-0.422064	Not Significant	1095.85	1096.64	757.532	967.137	797.36	685.268	1243.88	811.583	0.935862	0.869752	1.35608	1.05951	0.902807	1.20779	0.861856	-2.00747	Not Significant	1152.97	1165.63	958.049	796.221	0.973411	0.793915	0.883663	0.435593	0.196374	Not Significant
TTGAAGTGCGTCTCAGGGGAAT	LMJ.RY0402.056668	5prime	chromosome_2	-	6917665	Cre02.g119850	-	3\',5\'-cyclic-nucleotide phosphodiesterase	Similar to calcium/calmodulin-dependent 3\',5\'-cyclic nucleotide phosphodiesterase IB from Rattus norvegicus. Long protein with C-terminal phosphodiesterase domain	Not Significant	Not Significant	Not Significant	Not Significant	antisense	intron	84742718	-	-	-	deletion	1	no	715	100	GGTTGTGGTTGCAGGTGGTTGGGTGTGCTG	g2489.t1,PDE9	PF00233	PTHR11347:SF75,PTHR11347	-	3.1.4.17	K01120	GO:0004114,GO:0007165	-	-	-	647.887	411.712	411.465	443.054	647.887	411.712	413.531	279.823	0.981246	1.03912	0.984216	0.979259	1.01018	0.981737	0.252359	0.979452	Not Significant	331.535	580.904	304.494	348.811	338.162	112.907	0.966482	1.0715	1.14264	0.755992	1.01899	0.949318	0.390488	0.347789	Not Significant	659.394	734.313	746.863	603.071	732.002	443.14	368.557	321.251	1.07527	0.856742	0.77034	0.797076	0.966008	0.783708	0.170251	1.65606	Not Significant	693.92	870.792	891.898	781.31	1.3209	0.998049	1.15948	0.781744	-0.996077	Not Significant
TTGAAGTTTTTAACAGCCCTAT	LMJ.RY0402.195533	5prime	chromosome_16	+	2576050	Cre16.g661500	-	-	-	Not Significant	Not Significant	Not Significant	Not Significant	sense	CDS	16664666	-	-	-	with-junk	2	no	1120	99	GTGCAATCGTGTTGCACGGCGAGCTTGCGA	g15973.t1,Cre16.g661500.t1.1	PF00089	-	-	-	-	GO:0004252,GO:0006508	-	-	-	3731.13	2811.41	2627.67	3020.6	3731.13	2811.41	10219.9	4010.8	0.97561	1.02952	1.16217	1.06771	1.00257	1.11494	0.896649	-2.06638	Not Significant	1824.75	2735.4	2484.16	3262.03	1984.31	3739.23	0.945108	1.02071	1.03698	1.13987	0.982908	1.08842	0.874487	-1.65288	Not Significant	4169.88	3463.83	3734.31	3546.17	3104.47	1973.57	3363.08	2865.9	0.943431	0.835287	1.06344	1.03778	0.889359	1.05061	0.904723	-2.90152	Not Significant	3189.36	3848.85	3049.79	2880.71	1.0853	0.862331	0.973816	0.706802	-0.685735	Not Significant
TTGAATATAGCAAAATACTGTA	LMJ.RY0402.109103	5prime	chromosome_3	+	3779206	Cre03.g170150	-	-	-	Not Significant	Not Significant	Not Significant	Not Significant	antisense	intron	46201804	-	-	-	-	3	no	607	100	GGGTTGCGGCCGCAGGACACCATCAACGCC	g3503.t1	PF00168,PF07002	PTHR10857	KOG1327	-	-	GO:0005515	AT5G61910.4	-	DCD (Development and Cell Death) domain protein	2102.74	1188.08	1260.87	1358.54	2102.74	1188.08	2039.46	2362.95	1.02451	0.977277	1.03534	1.10735	1.00089	1.07134	0.868743	-1.63601	Not Significant	845.807	1125.04	1537.69	1459.84	1097.43	1082.58	0.979957	0.968644	1.00086	1.00766	0.974301	1.00426	0.967645	-4.54057	Not Significant	1218.31	990.357	1184.31	1264.5	1182.97	1078.16	1243.88	1445.63	1.03108	1.07697	1.13836	1.23807	1.05403	1.18822	0.907438	-2.44531	Not Significant	1353.14	978.212	1172.47	1485.09	1.00678	1.39173	1.19926	0.706554	-0.751237	Not Significant
TTGAATATTCAGATTGAGAGGT	LMJ.RY0402.103449	3prime	chromosome_9	-	4550083	Cre09.g396139	-	-	-	Not Significant	Not Significant	Not Significant	Not Significant	antisense	intron	61444704	-	-	-	-	3	no	622	91	ACGAAACGAAAGCCCGCCCAGGCAACGTGC	g9828.t1,Cre02.g132750.t1.1	-	PTHR10887	-	-	-	-	AT5G47010.1	ATUPF1,LBA1,UPF1	RNA helicase, putative	655.779	732.892	742.842	979.715	655.779	732.892	922.028	942.916	0.961317	0.991567	1.0807	1.05539	0.976442	1.06804	0.977024	-4.6445	Not Significant	828.532	1111.25	657.598	794.931	775.667	916.084	0.987647	1.0167	1.16196	1.14148	1.00217	1.15172	0.99056	-8.41363	Not Significant	1201.53	1010.03	1169.58	909.414	1087.01	1184.58	950.463	1366.99	1.00774	1.10476	1.01338	1.39612	1.05625	1.20475	0.711248	-0.752188	Not Significant	965.259	973.564	1142.31	832.443	1.25511	0.961993	1.10855	0.608831	-0.341207	Not Significant
TTGAATCACAGGTGGAGACAGA	LMJ.RY0402.055495	3prime	chromosome_5	+	3240932	Cre05.g240050	-	-	-	Not Significant	Not Significant	Not Significant	Not Significant	sense	intron	45211521	-	-	-	-	4	yes_nearest_distal_-88	41	100	GGTAGGGAGTGTGGATGGGCTTGAGGGCGG	-	-	-	-	-	-	-	-	-	-	1149.86	790.374	1145.34	1270	1149.86	790.374	1760.23	1630.46	1.0135	1.05586	1.09109	1.11171	1.03468	1.1014	0.925199	-2.83254	Not Significant	647.291	622.085	667.268	846.401	1509.78	1084.9	0.951734	0.97006	1.37082	1.17378	0.960897	1.2723	0.903779	-3.14722	Not Significant	605.25	663.641	473.188	382.911	461.773	349.079	526.042	440.163	0.951509	0.805459	1.16605	1.24123	0.878484	1.20364	0.954213	-3.95886	Not Significant	394.497	504.419	348.44	335.14	1.02205	0.773163	0.897606	0.546389	-0.135464	Not Significant
TTGAATCCAGTTTGTGTGCGAT	LMJ.RY0402.042253	5prime	chromosome_1	+	926093	Cre01.g005001	-	-	-	Not Significant	Not Significant	Not Significant	Not Significant	sense	intron	4471955	-	-	-	deletion	1	no	851	99	TGCCCGTCAAACCGTTACAGGCTTACAGCA	g121.t1,Cre01.g005000.t1.3,CPLD9	-	-	-	-	-	-	AT2G38695.1	-	-	1067.28	811.662	753.673	979.124	1067.28	811.662	2109.01	1694.48	0.927237	0.992479	1.12228	1.11313	0.959858	1.11771	0.938002	-4.79192	Not Significant	563.871	753.705	959.155	810.663	797.553	458.271	0.915215	0.972242	1.04986	0.925259	0.943729	0.987559	0.694562	-0.639721	Not Significant	427.036	753.637	773.536	750.365	535.93	424.866	863.806	650.957	1.11576	0.831328	1.16823	1.0787	0.973542	1.12347	0.762343	-1.00556	Not Significant	541.791	617.097	479.024	608.348	1.02286	1.06853	1.04569	0.650727	-0.505757	Not Significant
TTGAATCTCATCGCTGGGGTCA	LMJ.RY0402.094124	3prime	chromosome_1	-	3446618	Cre01.g021950	-	-	-	Not Significant	Not Significant	Not Significant	Not Significant	sense	CDS	1874811921	-	-	-	-	4	no	69	53	AGCCTACTCCGCGGCGCGGGTGATGGAGCT	g507.t1	PF08393	PTHR10676,PTHR10676:SF136	-	-	-	-	-	-	-	1056.43	2217.84	1180.85	809.172	1056.43	2217.84	202.567	216.085	1.09652	1.00023	0.83729	0.747538	1.04838	0.792414	0.0303407	3.88914	Not Significant	461.734	276.482	1041.2	766.336	327.812	188.678	0.975698	0.883739	0.738462	0.672929	0.929718	0.705695	0.0341638	3.96781	Not Significant	715.091	572.997	540.149	512.827	343.265	354.802	149.444	77.4935	0.798601	0.866346	0.488417	0.0695159	0.832473	0.278966	0.111464	2.60877	Not Significant	428.071	444.453	226.306	437.844	0.613168	1.068	0.840584	0.511779	-0.0367105	Not Significant
TTGAATGTAGGCCCTTCTTGGA	LMJ.RY0402.159772	5prime	chromosome_8	-	2522112	-	- & -	- & -	- & -	Not Significant	Not Significant	Not Significant	Not Significant	-	-	-	Cre08.g372100 & Cre08.g372150	upstream & upstream	35 & 1705	-	4	yes_nearest_distal_-132	535	21	TCAAGCCTCGGCGAGCTCCCCGCCGTCACG	- & -	- & -	- & -	- & -	- & -	- & -	- & -	- & -	- & -	- & -	1318.91	988.11	1499.2	1478.48	1318.91	988.11	1733.07	1181.47	1.00143	1.04709	1.07243	1.04665	1.02426	1.05954	0.830275	-1.34545	Not Significant	1487.99	1683.89	1162.15	1388.79	1486.64	2331.21	1.00619	1.06144	1.18797	1.25566	1.03382	1.22182	0.973214	-4.30346	Not Significant	599.735	497.594	661.507	880.984	879.056	1174.09	1094.15	1208.92	1.16698	1.3657	1.35963	1.3435	1.26634	1.35156	0.725915	-0.854965	Not Significant	1158.31	971.356	1135.97	1121.27	1.10544	1.18665	1.14604	0.214291	1.1116	Not Significant
TTGAATTAAGACTTCTACTCTG	LMJ.RY0402.252455	5prime	chromosome_8	-	2522113	-	- & -	- & -	- & -	Not Significant	Not Significant	Not Significant	Not Significant	-	-	-	Cre08.g372100 & Cre08.g372150	upstream & upstream	36 & 1704	-	4	yes_nearest_distal_-132	644	60	CAAGCCTCAGCGAGCTCCCCGCCGTCACGC	- & -	- & -	- & -	- & -	- & -	- & -	- & -	- & -	- & -	- & -	384.683	552.871	460.351	570.34	384.683	552.871	321.427	388.643	1.00686	1.05948	1.01712	0.983279	1.03317	1.0002	0.209124	1.05387	Not Significant	556.04	452.223	413.604	629.798	344.543	318.797	1.03282	1.0291	1.05044	0.891729	1.03096	0.971084	0.294231	0.754326	Not Significant	725.333	536.242	608.16	830.959	846.378	717.247	541.318	312.797	1.09173	1.15382	1.05773	0.596574	1.12278	0.827151	0.209443	1.27064	Not Significant	755.305	596.527	935.238	933.397	1.29118	1.41434	1.35276	0.941582	-3.33146	Not Significant
TTGAATTCTTTAATTTTCTTAA	LMJ.RY0402.168518	5prime	chromosome_1	-	4117006	Cre01.g027050	-	-	-	Not Significant	Not Significant	Not Significant	Not Significant	sense	5'UTR	291712	-	-	-	with-junk	2	no	1067	99	AAATGTTTACTTGCGCAGGCAAGCAGGAGA	g619.t1	PF11527	-	-	-	-	-	-	-	-	650.779	552.871	535.719	663.356	650.779	552.871	930.446	357.551	0.957057	1.06669	1.08275	0.973332	1.01187	1.02804	0.573001	-0.208716	Not Significant	370.693	397.074	636.899	733.15	293.499	378.572	0.929986	1.00207	0.860608	0.89777	0.966028	0.879189	0.103352	2.14156	Not Significant	1406.71	1067.65	949.583	1353.44	1771.18	1475.61	1744.89	1572.44	1.11683	1.16605	1.41089	1.24738	1.14144	1.32913	0.87978	-2.19828	Not Significant	1441.22	1387.32	1434.79	1810.13	1.11739	1.27835	1.19787	0.696682	-0.674911	Not Significant
TTGAATTGGCTCCAGCTGAGTG	LMJ.RY0402.174876	5prime	chromosome_3	+	8742440	Cre03.g205025	-	-	-	Not Significant	Not Significant	Not Significant	Not Significant	antisense	intron	13921815	-	-	-	deletion	1	no	817	100	CGCGTTTCTCCGCGCACGCGCATGATTAGC	g4411.t1,Cre19.g753950.t1.1,Cre19.g753950.t1.2	-	-	-	-	-	-	-	-	-	1029.68	952.82	928.851	1219.01	1029.68	952.82	1276.31	1228.11	1.0124	1.05431	1.0653	1.0556	1.03335	1.06045	0.794265	-1.2599	Not Significant	806.649	1080.92	964.23	1136.87	1282.46	982.959	0.999709	1.03801	1.20046	1.05426	1.01886	1.12736	0.816954	-1.43579	Not Significant	408.196	584.552	314.749	692.003	326.787	333.497	241.866	355.067	0.967391	0.835779	0.986124	0.775438	0.901585	0.880781	0.442472	0.167496	Not Significant	704.596	614.811	330.755	333.995	0.518491	0.62246	0.570475	0.0315944	3.95836	Not Significant
TTGACAACCCAGCATGCACACC	LMJ.RY0402.163057	3prime	chromosome_3	-	4161995	Cre03.g173700	-	-	-	Not Significant	Not Significant	Not Significant	Not Significant	sense	CDS	6140331	-	-	-	-	3	no	838	99	GCGGTGAGCTCGTGACCTGCCGGCATGTGC	g3582.t1,KIL14	PF00225	PTHR24115	KOG0242	-	-	GO:0003777,GO:0005524,GO:0007018	AT4G39050.1	-	Kinesin motor family protein	3426.22	4282.39	3311.72	4564.75	3426.22	4282.39	5231.81	2887.68	1.03757	1.08531	1.09078	0.978317	1.06144	1.03455	0.359982	0.440178	Not Significant	2934.39	5045.8	2401.52	3231.19	1080.39	4009.42	1.02196	1.08841	0.8529	1.16393	1.05519	1.00841	0.407344	0.294119	Not Significant	2004.05	1812.87	2111.49	1900.88	2341.56	1585.16	3204.08	2510.79	1.09216	0.995158	1.31764	1.32146	1.04366	1.31955	0.944832	-5.68364	Not Significant	1334.58	1283.98	1321.92	1313.53	1.11336	1.09625	1.1048	0.791493	-1.26211	Not Significant
TTGACAAGCGCCCTTTTGCACG	LMJ.RY0402.209984	5prime	chromosome_3	+	6660290	Cre03.g197200	-	-	-	Not Significant	Not Significant	Not Significant	Not Significant	antisense	intron	1238699	-	-	-	-	3	no	745	97	GAGACGCATAGGCCAGATGCCGCGCGGGGG	g4084.t1	-	-	-	-	-	-	-	-	-	407.822	529.344	407.391	364.724	407.822	529.344	283.833	217.64	1.03342	0.99409	0.994788	0.919298	1.01375	0.957043	0.17453	1.33247	Not Significant	227.115	444.87	337.48	287.446	172.271	278.948	0.965979	1.02718	0.893409	1.08931	0.996582	0.991358	0.48328	0.0509046	Not Significant	747.313	705.327	1104.29	830.959	1026.11	1219.78	616.181	515.693	1.14543	1.24972	0.830204	0.885278	1.19757	0.857741	0.0260126	5.7628	Not Significant	744.629	1046.78	994.546	814.113	1.3515	0.89105	1.12127	0.399117	0.321064	Not Significant
TTGACACCCGCAGATCACTCCC	LMJ.RY0402.208186	3prime	chromosome_2	+	2855106	Cre02.g094801	-	-	-	Not Significant	Not Significant	Not Significant	Not Significant	antisense	3'UTR	17878708	-	-	-	-	3	no	838	100	AACGGCAGCAACAGATTGCAGGCATTAAGA	g1793.t1,Cre02.g094800.t1.3	-	-	-	-	-	-	-	-	-	6299.07	6322.99	5179.18	5461.01	6299.07	6322.99	5322.61	3653.8	0.99594	0.998128	1.01849	0.959902	0.997034	0.989197	0.416795	0.267359	Not Significant	5182.64	5960.32	7211.01	5432.98	4903.32	4431.46	1.00277	1.01745	0.985348	1.03656	1.01011	1.01095	0.510402	-0.0317946	Not Significant	4606.62	4868.86	4727.42	5449.64	6730.45	9224.85	7424.37	5889.51	1.16592	1.28379	1.33438	1.20559	1.22486	1.26998	0.671489	-0.516968	Not Significant	5497.78	6183.54	7281.31	7264.96	1.34478	1.19986	1.27232	0.669257	-0.511672	Not Significant
TTGACACGCTCGCCATCACCAT	LMJ.RY0402.094718	3prime	chromosome_16	+	3477321	Cre16.g673821	-	-	-	Not Significant	Not Significant	Not Significant	Not Significant	antisense	3'UTR	5950240	-	-	-	with-junk	2	no	667	99	CAAACACTGGCAAAACATACGTGCTTCAGC	g16124.t1,Cre01.g063250.t1.1	PF00069	PTHR23257	KOG0192	-	-	GO:0004672,GO:0005524,GO:0006468	AT5G11850.1	-	Protein kinase superfamily protein	301.838	435.903	343.306	370.115	301.838	435.903	223.522	117.865	0.972132	0.981965	1.00237	0.869304	0.977048	0.935838	0.323412	0.617722	Not Significant	375.429	398.772	380.375	514.704	175.448	99.3045	0.993981	1.00306	0.860904	0.598909	0.99852	0.729907	0.144273	2.04929	Not Significant	885.458	718.674	526.757	608.555	751.914	761.107	388.554	328.573	0.986848	1.06667	0.966191	0.804861	1.02676	0.885526	0.149623	1.56929	Not Significant	965.259	716.063	783.091	962.175	0.954334	1.30036	1.12735	0.668377	-0.568516	Not Significant
TTGACAGTAACTGTTGTACTAT	LMJ.RY0402.151230	5prime	chromosome_11	-	3105882	Cre11.g479000	-	Adenylate/guanylate cyclase	Similar to guanylate cyclase 1 (GCYB2) from Homo sapiens	Not Significant	Not Significant	Not Significant	Not Significant	antisense	intron	66775214	-	-	-	deletion	1	no	178	100	TGCGCGATTGGCCTGGTGGAGTCGTCGGGG	g11893.t1,CYG7	PF00211	PTHR11920	-	4.6.1.2	K12323	GO:0009190,GO:0016849,GO:0035556	-	-	-	425.176	470.528	733.303	357.38	425.176	470.528	24.4359	264.277	1.09806	0.996434	0.690089	0.956511	1.04725	0.8233	0.159351	1.57076	Not Significant	621.303	268.393	253.745	397.257	89.3259	312.156	1.06484	0.972515	0.774261	1.02523	1.01868	0.899746	0.255238	0.889507	Not Significant	744.173	1014.51	517.469	764.26	401.948	456.845	293.694	245.166	0.837528	0.747462	0.838489	0.50421	0.792495	0.671349	0.299434	0.699861	Not Significant	603.176	724.517	479.024	393.637	0.937357	0.622544	0.779951	0.475661	0.074535	Not Significant
TTGACAGTTGCTTTGCGCTTAG	LMJ.RY0402.103711	5prime	chromosome_6	-	5288124	Cre06.g282800	ICL1	Isocitrate lyase	Isocitrate lyase (EC 4.1.3.1); isocitrase; 98% identical to cDNA (AAB61446) [PMID: 9049260]; PMID: 19847013; Listed by Rolland et al. 2008 [PMID: 19451016] in a table of putative redox-regulated proteins identified by proteomic methods	Not Significant	Not Significant	Not Significant	Not Significant	antisense	3'UTR	3755235	-	-	-	perfect	1	no	480	99	GACTAACGATTGTTTTGGGAGGACTGTTGC	g6576.t1,Cre06.g282800.t1.1	PF00463	PTHR21631:SF3,PTHR21631	-	-	-	GO:0003824,GO:0008152,GO:0004451,GO:0019752	AT3G21720.1	ICL	isocitrate lyase	815.643	835.188	329.986	536.07	815.643	835.188	535.711	264.277	0.8777	1.06126	0.98771	0.88806	0.969479	0.937885	0.399009	0.302534	Not Significant	334.146	386.044	525.251	503.838	299.88	378.572	0.91034	1.01929	0.929301	1.01164	0.964815	0.970471	0.528989	-0.082833	Not Significant	345.397	396.143	453.452	516.918	921.539	881.712	616.181	617.141	1.36466	1.34391	1.26386	1.2631	1.35428	1.26348	0.0360471	8.74545	Not Significant	664.562	745.087	834.871	790.257	1.3027	1.12327	1.21299	0.179435	1.55926	Not Significant
TTGACAGTTTGACTTGGTACCC	LMJ.RY0402.210037	5prime	chromosome_17	+	5415789	Cre17.g736750	-	-	-	Not Significant	Not Significant	Not Significant	Not Significant	antisense	intron	586914527	-	-	-	perfect	1	no	101	100	TTAGGCTAGGCTTCGCTGGGCTTCGCATGC	g17821.t1	-	-	-	-	-	-	-	-	-	911.091	670.503	1032.73	1307.13	911.091	670.503	973.679	481.917	1.04946	1.0794	1.04719	0.985928	1.06443	1.01656	0.168154	1.40417	Not Significant	900.628	886.063	809.446	461.852	714.607	963.034	1.02958	1.0267	1.06906	1.3215	1.02814	1.19528	0.794127	-1.32412	Not Significant	744.173	821.271	613.494	908.775	745.074	868.006	806.219	980.662	1.0412	1.06592	1.24755	1.20473	1.05356	1.22614	0.982646	-6.98035	Not Significant	926.116	635.381	1076.66	1511.92	1.24094	1.72814	1.48454	0.836708	-1.76858	Not Significant
TTGACATACGTGCCGTCTCCGA	LMJ.RY0402.095232	5prime	chromosome_13	+	2468365	Cre13.g580000	-	-	-	Not Significant	Not Significant	Not Significant	Not Significant	sense	5'UTR_intron	931958	-	-	-	-	3	no	356	99	AGCCTTCAAAGATTGACTGGTCGCCGAAAG	g14250.t1, g14250.t2	-	-	-	-	-	-	-	-	-	428.068	588.16	372.762	225.198	428.068	588.16	251.878	528.554	0.971086	0.988192	0.974276	1.01258	0.979639	0.993428	0.698442	-0.657414	Not Significant	250.609	253.686	555.701	442.473	433.869	425.063	0.937837	1.01321	1.02966	1.08623	0.975525	1.05795	0.883982	-1.74915	Not Significant	222.938	386.481	453.452	364.066	169.929	182.738	241.866	287.435	0.951197	0.765674	0.808234	1.02429	0.858435	0.916263	0.637612	-0.406121	Not Significant	352.298	310.834	134.583	187.872	0.354343	0.702324	0.528333	0.13661	1.67374	Not Significant
TTGACATATTCTGCTCGCGAGT	LMJ.RY0402.122643	5prime	chromosome_3	-	6315485	Cre03.g193450	-	-	-	Not Significant	Not Significant	Not Significant	Not Significant	sense	3'UTR	4825141	-	-	-	with-junk	2	no	516	98	TTAGGCCGGGATTTGTCGTTGGGAACTGCT	g4002.t1	-	-	-	-	-	-	-	-	-	1015.22	1188.08	1548.09	1649.82	1015.22	1188.08	979.318	1197.02	1.0111	1.06879	1.03467	1.02622	1.03995	1.03045	0.398835	0.325942	Not Significant	1756.88	1404.47	1420.97	1495.37	1148.48	916.543	1.0291	1.0448	1.04075	0.949811	1.03695	0.995281	0.262735	0.903087	Not Significant	960.831	1004.85	1018.93	1539.64	1421.52	1799.97	1272.67	1225.83	1.17006	1.26285	1.22279	1.02915	1.21645	1.12597	0.258201	0.842774	Not Significant	1419.87	1314.19	1708.52	1744.53	1.26838	1.29125	1.27982	0.802879	-1.32316	Not Significant
TTGACATCCCCTCGACAAGGGT	LMJ.RY0402.038833	3prime	chromosome_7	-	2496598	Cre07.g329500	-	Secreted protease and protease inhibitor	Secreted protein, contains two Kazal-type serine protease inhibitor domains (IPR002350) and a protease S8 (subtilase) domain that it probably regulates; the latter is most related to bacterial extracellular proteases	Not Significant	Not Significant	Not Significant	Not Significant	antisense	CDS	23553938	-	-	-	deletion	1	no	930	98	GTTCAGGTCCAGCGGCGTCAGGTCCACACC	g7665.t1,SUB1, g7665.t2,Cre07.g329500.t1.1,SUB1	PF07648,PF00082	PTHR10795,PTHR10795:SF32	-	3.4.21.-	K01362	GO:0004252,GO:0006508	AT5G19660.1	ATS1P,ATSBT6.1,S1P	SITE-1 protease	1307.96	1504.11	1399.86	1553.03	1307.96	1504.11	2158.38	3051.38	1.10039	1.05405	1.10026	1.10971	1.07722	1.10499	0.781323	-1.17416	Not Significant	1359.31	1116.56	1121.78	1269.6	2183.87	1425.02	1.0822	1.01335	1.32262	1.13348	1.04777	1.22805	0.858513	-1.79126	Not Significant	1802.3	1990.92	1714.19	1846.18	1749.02	1865.57	1745.5	2194.62	1.0309	1.02099	1.12327	1.2606	1.02594	1.19194	0.875895	-2.41125	Not Significant	1762.65	1467.4	2672.57	2491.92	1.45253	1.47562	1.46407	0.996643	-35.3747	Not Significant
TTGACATCGGGAGGTGGTTTGG	LMJ.RY0402.079255	5prime	chromosome_3	+	5907946	Cre03.g190050	-	-	-	Not Significant	Not Significant	Not Significant	Not Significant	antisense	CDS	116601303	-	-	-	-	3	no	179	96	CGTCAGAGCGCTCGACTGGCACTGGCGCAG	g3935.t1	PF00659,PF00069	PTHR11584:SF271,PTHR11584	KOG0598	2.7.11.21	K06660	GO:0005515,GO:0004672,GO:0005524,GO:0006468	AT2G44830.1	-	Protein kinase superfamily protein	1394.11	1141.03	892.186	1830.96	1394.11	1141.03	1355.26	1026.02	1.01636	1.06093	1.03561	1.01265	1.03865	1.02413	0.318816	0.578955	Not Significant	997.217	1419.17	1223.05	675.014	574.238	1162.28	1.03154	1.02761	0.866597	1.26339	1.02958	1.06499	0.556229	-0.178502	Not Significant	1070.73	512.087	832.219	1217.26	1369.24	1379.67	1877.34	1589.35	1.12195	1.41521	1.51081	1.31479	1.26858	1.4128	0.744974	-0.817729	Not Significant	1054.22	683.377	2148.77	1452.28	1.68823	1.6435	1.66587	0.890552	-2.67338	Not Significant
TTGACATGGATTTCTCTTGCA	LMJ.RY0402.127328	5prime	chromosome_8	-	2522423	-	- & -	- & -	- & -	Not Significant	Not Significant	Not Significant	Not Significant	-	-	-	Cre08.g372100 & Cre08.g372150	upstream & upstream	346 & 1394	-	4	yes_nearest_distal_-132	297	75	CAATGCACGGTGAGGCGCGTAATGCCTTCG	- & -	- & -	- & -	- & -	- & -	- & -	- & -	- & -	- & -	- & -	378.898	494.055	266.841	455.293	378.898	494.055	751.875	419.734	0.934412	1.03737	1.12279	1.00588	0.985891	1.06434	0.789311	-1.00708	Not Significant	250.609	367.661	510.027	503.838	108.467	199.248	0.946759	1.0136	0.612667	0.816787	0.980181	0.714727	0.104067	2.4718	Not Significant	797.553	980.695	880.231	541.93	584.948	616.741	650.734	693.227	0.938487	0.872135	0.967274	1.30295	0.905311	1.13511	0.802349	-1.34319	Not Significant	675.237	932.501	492.711	447.315	0.869894	0.529326	0.69961	0.217945	1.18395	Not Significant
TTGACATTCGGTACGGCTGGGG	LMJ.RY0402.200923	3prime	chromosome_2	-	6747502	Cre02.g118400	-	-	-	Not Significant	Not Significant	Not Significant	Not Significant	sense	CDS	1204806	-	-	-	-	4	yes_nearest_distal_+75	241	100	TCCGGGTTCCTGGGCAGCGGCAAGACCACG	-	-	-	-	-	-	-	-	-	-	238.955	229.927	103.584	58.0572	238.955	229.927	237.492	124.412	0.800352	0.837035	1.03832	0.952061	0.818693	0.99519	0.943501	-3.76589	Not Significant	120.828	85.0714	196.635	291.665	189.3	273.087	0.865077	0.923389	1.09683	1.07844	0.894233	1.08763	0.963648	-6.32614	Not Significant	381.083	207.185	330.339	376.073	265.622	80.1165	173.355	288.276	0.921683	0.690609	0.800307	1.00724	0.806146	0.903773	0.702982	-0.629472	Not Significant	377.71	246.918	319.702	383.789	0.988121	1.40935	1.19874	0.861244	-1.63712	Not Significant
TTGACCAAAATCGTTCTAATCG	LMJ.RY0402.119165	5prime	chromosome_7	+	5947544	Cre07.g354400	-	Cytochrome P450, CYP197 superfamily	Cytochrome P450, CYP197 superfamily. The CYP711 clan includes CYP711A1 of Arabidopsis (MAX1). This gene product makes a carotenoid-derived branch inhibiting hormone. The CYP743 family has best BLAST hits to CYP3 family members (animal sequences). The top	Not Significant	Not Significant	Not Significant	Not Significant	sense	intron	22622493	-	-	-	with-junk	2	no	178	3	ACCAAAACCATGCACTGACGCCCTACCCAA	g8244.t1,CYP21,CYP743B2,CYP743B3	PF00067	PTHR24301,PTHR24301:SF127	KOG0158	5.3.99.5	K01832	GO:0005506,GO:0009055,GO:0016705,GO:0020037	AT2G26170.1	CYP711A1,MAX1	cytochrome P450, family 711, subfamily A, polypeptide 1	1906.06	1670.38	1405.5	1813.83	1906.06	1670.38	3366.52	2316.31	1.01707	1.04398	1.10857	1.06433	1.03053	1.08645	0.905171	-2.15966	Not Significant	1456.67	2014.78	1654.42	1475.99	1627.01	1560.78	1.02352	1.05605	1.10366	1.11538	1.03978	1.10952	0.942633	-4.03425	Not Significant	1042.47	859.919	789.541	947.683	1117.61	1174.09	1117.19	1217.37	1.06377	1.1615	1.28358	1.30538	1.11263	1.29448	0.923475	-3.63205	Not Significant	822.028	1058.21	1473.57	1324.05	1.58593	1.24698	1.41645	0.846565	-1.72386	Not Significant
TTGACCAGTCATGTGTAGTGTG	LMJ.RY0402.256271	3prime	chromosome_12	+	8998214	Cre12.g543800	-	-	-	Not Significant	Not Significant	Not Significant	Not Significant	antisense	CDS|outside_mRNA	1808288	-	-	-	-	3	no	199	99	CCTGCGGTTGCACAGCAAGTGCGTGGGGGC	g13693.t1,Cre12.g543800.t1.1, g13693.t2	-	-	-	-	-	-	-	-	-	822.868	972.399	630.38	613.229	822.868	972.399	852.177	975.656	1.00112	0.99046	1.04334	1.02572	0.995792	1.03453	0.957136	-3.76207	Not Significant	99.2513	435.991	1163.69	577.612	313.96	64.5479	0.796609	0.961369	0.688956	0.433127	0.878989	0.561041	0.096593	2.08974	Not Significant	419.191	634.505	383.907	499.152	138.941	206.014	89.6663	71.2941	0.676373	0.625373	0.405891	0.0369744	0.650873	0.221433	0.126539	2.30619	Not Significant	394.497	507.946	50.2903	37.8383	-0.51998	-0.864801	-0.69239	0.0379501	7.70742	Not Significant
TTGACCAGTCTGCCAAGCCTAC	LMJ.RY0402.227493	5prime	chromosome_6	-	8000207	Cre06.g304000	-	-	-	Not Significant	Not Significant	Not Significant	Not Significant	antisense	CDS	20714463	-	-	-	duplication	1	no	109	2	CTAGAAGTGCACGCGGCTGTGGTGCTGCTG	g7039.t1,Cre06.g304000.t1.1,SRH14	PF00176	PTHR10799:SF152,PTHR10799	KOG4709	-	-	GO:0003677,GO:0005524	AT2G40770.1	-	zinc ion binding;DNA binding;helicases;ATP binding;nucleic acid binding	951.583	1117.51	827.003	859.181	951.583	1117.51	849.619	932.743	1.03365	0.989634	1.02522	1.00377	1.01164	1.01449	0.539334	-0.116455	Not Significant	548.208	794.148	1065.73	830.042	733.749	484.838	0.985855	0.991301	0.98934	0.935196	0.988578	0.962268	0.25406	0.966979	Not Significant	643.694	550.735	858.892	1208.92	1202.58	1644.64	1019.29	1099.02	1.24706	1.45362	1.19788	1.10573	1.35034	1.1518	0.136823	1.75552	Not Significant	1366.49	1188.48	1528.32	1324.05	1.21011	1.16007	1.18509	0.173616	1.54276	Not Significant
TTGACCCGACTGCACGCAACTG	LMJ.RY0402.111581	3prime	chromosome_2	-	4178444	Cre02.g098400	-	-	-	Not Significant	Not Significant	Not Significant	Not Significant	sense	5'UTR|outside_mRNA	1713075	-	-	-	-	3	no	660	99	TTCGTTCATAACTCTGTTGCGGGTGCGAGC	g2001.t2, g2001.t1,Cre02.g098400.t1.1	-	-	-	-	-	-	-	-	-	217.395	268.248	355.144	228.6	217.395	268.248	838.207	353.594	1.00313	0.931316	1.20395	1.05828	0.967223	1.13111	0.886942	-2.01825	Not Significant	405.636	595.5	386.822	188.725	452.472	474.179	1.02351	1.06561	1.15928	1.3781	1.04456	1.26869	0.859957	-2.01163	Not Significant	654.566	576.234	781.207	512.827	506.724	537.925	812.974	700.542	0.956314	1.01958	1.13387	1.34088	0.987948	1.23738	0.885873	-2.30463	Not Significant	671.485	641.988	567.562	594.602	0.987001	1.02182	1.00441	0.649719	-0.462472	Not Significant
TTGACCCGCCTCCGCTGTTGCG	LMJ.RY0402.145262	3prime	chromosome_7	+	4041520	Cre07.g340250	-	-	-	Not Significant	Not Significant	Not Significant	Not Significant	antisense	3'UTR	6875617	-	-	-	-	4	yes_nearest_distal_-60	820	99	TTGGCATTATGGCATGTAGGGGCCGCTGGG	-	-	-	-	-	-	-	-	-	-	758.188	699.361	393.618	239.486	758.188	699.361	6.98506	52.3842	0.900562	0.856946	0.466426	0.716171	0.878754	0.591298	0.126415	2.26767	Not Significant	552.355	542.33	612.468	583.331	32.3195	213.505	0.965571	0.990006	0.165761	0.793292	0.977789	0.479527	0.178724	1.5868	Not Significant	1145.49	1638.06	1325.82	1203.43	1234.12	749.662	388.554	359.57	1.06539	0.753499	0.516466	0.46318	0.909446	0.489823	0.109149	2.65237	Not Significant	1233.85	1576.75	1285.99	1443.26	1.15392	1.013	1.08346	0.774207	-1.02187	Not Significant
TTGACCGACGCTTTTGTTACAG	LMJ.RY0402.236380	3prime	chromosome_12	+	6213694	-	FAP78 & -	Flagellar Associated Protein & -	Flagellar Associated Protein, found in the flagellar proteome [PMID: 15998802] & -	Not Significant	Not Significant	Not Significant	Not Significant	-	-	-	Cre12.g536600 & Cre12.g536650	upstream & upstream	3586 & 54	deletion	1	no	610	99	GTGCCAAGGCCCGGCCCTCGTCTGTGCATT	g13195.t1 & g13196.t1,Cre12.g536650.t1.1	- & -	PTHR11584:SF273,PTHR11584 & -	- & -	- & -	- & -	- & -	- & -	- & -	- & -	2623.11	2438.18	2127.9	2663.37	2623.11	2438.18	1655.46	2520.99	1.00779	0.988979	0.982835	1.02931	0.998384	1.00607	0.599781	-0.306664	Not Significant	1523.29	2068.3	2549.8	2299.01	1246.61	1675.76	0.974086	0.970477	0.879572	1.00242	0.972281	0.940998	0.350057	0.50907	Not Significant	1932.32	2104.23	1781.15	1791.48	1532.43	1499.32	938.507	1004.32	0.964282	0.918748	0.802282	0.826571	0.941515	0.814427	0.0323859	4.92517	Not Significant	1922.12	2165.83	1253.66	1470.29	0.780496	0.78927	0.784883	0.0403971	6.85456	Not Significant
TTGACCGATTCTGACACGACGG	LMJ.RY0402.170898	3prime	chromosome_10	+	1265352	Cre10.g426900	-	-	-	Not Significant	Not Significant	Not Significant	Not Significant	sense	intron	29852027	-	-	-	-	4	no	405	50	ACCCGGCGGCCCACCAAACACATAACCACA	g10548.t1	PF02458	-	-	-	-	GO:0016747	-	-	-	2035.61	2237	1678.05	1926.77	2035.61	2237	1515.76	1447.11	1.03948	1.00582	1.00304	0.973366	1.02265	0.988204	0.133212	1.53506	Not Significant	1903.04	1993.86	2088.84	2041.66	3319.67	3512.9	1.05153	1.01737	1.25755	1.26316	1.03445	1.26036	0.978563	-13.0482	Not Significant	1206.02	967.944	1424.03	1011.98	1626.42	1733.95	1912.88	1689.36	1.13949	1.26287	1.25824	1.45668	1.20118	1.35746	0.832961	-1.33766	Not Significant	1158.31	1347.47	1523.08	1773	1.33905	1.28465	1.31185	0.852065	-1.63801	Not Significant
TTGACCGCGAACATCCCATTCC	LMJ.RY0402.205160	5prime	chromosome_12	+	3020345	Cre12.g500850	-	-	-	Not Significant	Not Significant	Not Significant	Not Significant	antisense	CDS	51603936	-	-	-	-	3	no	72	100	GCGTCAACAGCACCACAATGCCATGTTAGG	g12559.t1	-	-	-	-	-	-	-	-	-	1608.15	1505.69	1020.51	1637.59	1608.15	1505.69	1624.05	1663.39	0.986838	1.06964	1.04027	1.03721	1.02824	1.03874	0.579052	-0.253438	Not Significant	1140.8	1430.2	1461.57	1550.27	931.542	1102.51	1.00814	1.04846	0.964594	0.994945	1.0283	0.97977	0.101979	1.92342	Not Significant	1940.5	1850.28	2283.27	2381.71	2392.08	3101.98	2625.97	2578.47	1.10984	1.23813	1.18259	1.2066	1.17399	1.1946	0.598722	-0.315823	Not Significant	2602.2	2052.42	2851.34	2922.46	1.19379	1.34376	1.26877	0.780341	-0.962336	Not Significant
TTGACCGGTCAACGTCACGGGA	LMJ.RY0402.219577	5prime	chromosome_13	+	3741827	Cre13.g589450	-	-	-	Not Significant	Not Significant	Not Significant	Not Significant	sense	intron	5144457	-	-	-	with-junk	2	no	530	100	TGCAAGCGATGACTTACGCGGGAGATAAAC	g14461.t1,Cre13.g589450.t1.1	PF00092,PF08487	PTHR10338,PTHR10338:SF8	-	-	-	GO:0005515	-	-	-	1313.13	1070.45	2472.86	1427.07	1313.13	1070.45	1881.57	1912.12	1.074	1.01649	1.08301	1.09453	1.04525	1.08877	0.817825	-1.48411	Not Significant	3302.3	1974.34	1646.8	1308.04	2392.66	2537.1	1.0975	1.05972	1.2288	1.29954	1.07861	1.26417	0.964572	-4.62775	Not Significant	1347.05	1850.28	1952.51	1464.6	2048.95	1772.56	1773.68	2223.4	1.17921	1.02924	1.06765	1.40183	1.10423	1.23474	0.71167	-0.712635	Not Significant	1654.73	1625.02	1608.15	1410.53	1.0982	0.973256	1.03573	0.279279	0.699489	Not Significant
TTGACCGGTTTGTTGTACGAAA	LMJ.RY0402.217703	5prime	chromosome_12	+	6508950	Cre12.g538650	-	-	-	Not Significant	Not Significant	Not Significant	Not Significant	sense	intron	11331379	-	-	-	-	4	yes_nearest_distal_+99	527	100	GAATCGGGAACCGGTGTGTGGGCGTGTCAA	-	-	-	-	-	-	-	-	-	-	1668.89	1152.8	1521.6	1334.06	1668.89	1152.8	1723.67	1927.67	1.02746	1.10493	1.04302	1.08666	1.0662	1.06484	0.489487	0.0306444	Not Significant	1294.82	1154.46	1923.38	1182.08	2424.56	1394.74	1.00935	1.07552	1.18326	1.14864	1.04243	1.16595	0.941969	-3.30783	Not Significant	1821.18	1874.43	2048.54	1853.68	1931.31	2128.9	1785.2	1547.08	1.06018	1.09278	1.04741	1.05636	1.07648	1.05189	0.1801	1.45467	Not Significant	1713.45	1917.57	2235.45	1777.33	1.33281	1.02237	1.17759	0.684575	-0.650465	Not Significant
TTGACCGTATACCTGTGGCACG	LMJ.RY0402.236538	5prime	chromosome_10	-	3357262	Cre10.g443900	-	Borate transporter	Homologous to Arabidopsis borate transporter, AtBor1. Contains HCO3- transporter family. (pfam00955). This family contains Band 3 anion exchange proteins that exchange Cl-/HCO3-. This family also includes cotransporters of Na+/HCO3-. No ESTs, but mRNA was	Not Significant	Not Significant	Not Significant	Not Significant	antisense	3'UTR	7934368	-	-	-	-	3	no	1098	99	TAATGCGTCCTGATCTGTGAAAGGGATCGG	g10913.t1,BOR1	PF00955	PTHR11453,PTHR11453:SF6	-	-	-	GO:0005452,GO:0006820,GO:0016020,GO:0016021	AT3G62270.1	-	HCO3- transporter family	1712.27	2658.49	1167.17	1351.19	1712.27	2658.49	1759.39	1787.76	0.912628	0.965645	1.04238	0.977991	0.939137	1.01019	0.882438	-1.70363	Not Significant	1117.3	1283.14	2578.05	2092.87	1831.18	1129.07	0.931652	0.975333	0.999336	0.911068	0.953493	0.955202	0.511783	-0.0347222	Not Significant	1117.83	1101.47	1173.64	1617.45	1428.06	1873.07	725.597	820.037	1.12163	1.24344	0.880165	0.768522	1.18253	0.824344	0.0249829	4.33558	Not Significant	1318.45	1133.63	1505.51	1535.78	1.22664	1.30648	1.26656	0.808025	-1.15415	Not Significant
TTGACCGTGTGTTCTTGCTCGG	LMJ.RY0402.052833	5prime	chromosome_6	-	7279892	Cre06.g298500	-	-	-	Not Significant	Not Significant	Not Significant	Not Significant	antisense	3'UTR	69921030	-	-	-	deletion	1	no	956	99	AGATGTGTGTCACTATCTATGACGTGCAGA	g6905.t1	-	-	-	-	-	-	-	-	-	882.167	482.292	507.202	741.686	882.167	482.292	1225.56	932.743	0.889391	1.03516	1.07924	1.10401	0.962275	1.09162	0.839876	-1.74962	Not Significant	723.113	970.625	697.798	849.42	625.281	1228.7	0.958513	1.06812	1.07383	1.21049	1.01332	1.14216	0.857685	-1.47098	Not Significant	1061.31	1236.74	1312.34	1058.85	1379.04	1128.41	1019.29	1014.48	1.12722	1.01104	0.991331	1.13605	1.06913	1.06369	0.479382	0.058677	Not Significant	1326.45	955.357	1304.77	954.272	1.10782	1.07836	1.09309	0.62724	-0.410726	Not Significant
TTGACCGTTCGCTTCGCGGAT	LMJ.RY0402.175036	5prime	chromosome_6	+	3558083	Cre06.g278116	-	-	-	Not Significant	Not Significant	Not Significant	Not Significant	antisense	intron	18873597	-	-	-	deletion	1	no	730	99	ATTAAGGAAGTGGTAGACGGTAGGCATTTT	g6259.t1,Cre13.g594300.t1.1,Cre13.g594300.t1.2	-	-	-	-	-	-	AT3G27610.1	-	Nucleotidylyl transferase superfamily protein	1449.07	1364.53	1295.5	1625.35	1449.07	1364.53	2330.81	1523.48	1.04499	1.08947	1.09714	1.03847	1.06723	1.0678	0.505437	-0.0155058	Not Significant	1973.55	1283.14	1844.72	1517.97	2481.98	1481.08	1.08946	1.05249	1.20416	1.09095	1.07098	1.14755	0.804262	-1.28602	Not Significant	681.374	690.834	501.465	614.187	1029.38	945.67	944.428	1149.74	1.17696	1.16246	1.42289	1.52283	1.16971	1.47286	0.950893	-6.00346	Not Significant	816.69	804.511	1131.41	1034.79	1.38063	1.26764	1.32413	0.890774	-2.7226	Not Significant
TTGACCGTTGCAAAGGAACCAC	LMJ.RY0402.237517	5prime	chromosome_3	+	7302899	Cre03.g206900	-	-	-	Not Significant	Not Significant	Not Significant	Not Significant	antisense	3'UTR	7534,12	-	-	-	duplication	1	no	896	99	GGAGACGGACACTTGGTGGACTTGTGGTGG	g4173.t1	-	PTHR12984:SF5,PTHR12984	KOG2137	-	-	-	AT1G71410.1	-	ARM repeat superfamily protein	2056.46	2058.56	1181.43	1529.88	2056.46	2058.56	2082.7	1849.94	0.991189	1.03631	1.04062	1.01258	1.01375	1.0266	0.657792	-0.483695	Not Significant	1080.75	1783.16	1958.91	1860.33	2194.87	2357.77	0.988798	1.05554	1.14548	1.17036	1.02217	1.15792	0.93974	-3.81191	Not Significant	876.052	1241.57	960.252	1381.23	754.878	721.816	881.082	997.57	0.99167	0.842815	1.07253	0.972858	0.917243	1.02269	0.812606	-1.17729	Not Significant	1425.2	946.215	1090.35	1118.29	0.907596	1.20428	1.05594	0.742088	-0.839107	Not Significant
TTGACCGTTTCAACCGCGCTG	LMJ.RY0402.083509	5prime	chromosome_16	+	6415780	Cre16.g673600	-	-	-	Not Significant	Not Significant	Not Significant	Not Significant	antisense	3'UTR	6415624	-	-	-	with-junk	2	no	1379	100	CTCGCAGAGATAGGAATGGCAACTAGGCGA	g16649.t1	PF00069	PTHR24349,PTHR24349:SF107	KOG0032	-	-	GO:0004672,GO:0005524,GO:0006468	AT2G45490.1	AtAUR3,AUR3	ataurora3	1191.65	1246.9	1140.69	484.666	1191.65	1246.9	417.291	202.094	1.01015	0.926662	0.910872	0.80825	0.968407	0.859561	0.123336	1.6455	Not Significant	1109.47	389.721	1212.9	1007.68	784.792	896.618	1.01081	0.924869	0.969427	1.06297	0.967839	1.0162	0.736778	-0.761394	Not Significant	1089.57	724.651	768.202	566.942	359.465	182.738	115.174	92.9938	0.674842	0.531036	0.189907	0.116879	0.602939	0.153393	0.0285324	5.57453	Not Significant	816.69	690.234	449.371	402.584	0.645025	0.675652	0.660339	0.716908	-0.787539	Not Significant
TTGACCTGTCCCAAACAGCTCC	LMJ.RY0402.061981	3prime	chromosome_7	-	3719258	Cre07.g337700	-	-	-	Not Significant	Not Significant	Not Significant	Not Significant	sense	5'UTR_intron	2335020	-	-	-	-	3	no	850	100	ACAAAGCACATTTTACGGCATAGCTACATG	g7856.t1,PDC1	-	-	-	-	-	-	-	-	-	344.958	229.927	497.201	551.543	344.958	229.927	649.61	1322.7	1.14148	1.13965	1.1164	1.23405	1.14056	1.17522	0.669482	-0.589123	Not Significant	962.306	733.741	377.152	451.795	711.028	662.857	1.19321	1.15332	1.31232	1.21479	1.17326	1.26355	0.856255	-1.71375	Not Significant	694.916	637.742	522.293	594.88	310.573	217.459	364.643	508.358	0.775017	0.643655	0.939393	1.07	0.709336	1.0047	0.957067	-3.1889	Not Significant	402.891	585.549	323.295	237.841	0.945608	0.404813	0.67521	0.460703	0.121514	Not Significant
TTGACCTTTCATTACCTTCAC	LMJ.RY0402.099516	5prime	chromosome_11	-	1294557	Cre11.g467710	-	Hydroxyproline-rich cell wall protein	Extracellular matrix protein (cell wall protein); vegetative HRGP and tyrosine-rich wall protein; structural protein [PMID: 7689882; Genbank entry L16461]	Not Significant	Not Significant	Not Significant	Not Significant	sense	CDS	12541843	-	-	-	deletion	1	no	935	99	TCCAAGATGTCTGGCGTCGGGATGGGCGTT	g11640.t1,Cre18.g743550.t2.1,VSP1, g11640.t2,Cre18.g743550.t1.1,VSP1	-	-	-	-	-	-	-	-	-	2160.59	1752.72	1672.34	2442.91	2160.59	1752.72	2915.4	1818.85	0.979642	1.06436	1.07567	1.02974	1.022	1.05271	0.697307	-0.637369	Not Significant	1793.42	2121.4	1923.38	1966.91	1269.7	1182.21	0.997716	1.04358	0.975855	0.943872	1.02065	0.959864	0.0883658	2.17414	Not Significant	1607.67	1995.21	1563.08	1889.81	1784.26	2275.09	2194.07	1842.97	1.07519	1.09426	1.27967	1.14627	1.08473	1.21297	0.849814	-1.90343	Not Significant	1697.43	1881	1936.63	1723.65	1.22597	1.01382	1.1199	0.603073	-0.334314	Not Significant
TTGACGAACATGTCGTCTCGC	LMJ.RY0402.203448	3prime	chromosome_17	+	2874996	Cre17.g719450	-	-	-	Not Significant	Not Significant	Not Significant	Not Significant	sense	3'UTR	7905583	-	-	-	-	3	no	890	100	CTTGATGTGGTGAATGATGATGGCCTACGT	g17409.t1	PF00069	PTHR24349:SF106,PTHR24349	KOG0580	-	-	GO:0004672,GO:0005524,GO:0006468	AT4G32830.1	AtAUR1,AUR1	ataurora1	808.494	747.263	509.039	722.087	808.494	747.263	677.551	667.899	0.950669	0.994664	1.01748	1.01193	0.972667	1.01471	0.848485	-1.89607	Not Significant	310.7	675.254	515.763	674.834	618.687	424.527	0.910654	0.996669	1.16736	0.957712	0.953662	1.06253	0.760654	-0.960905	Not Significant	945.983	1278.72	1397.24	1620.53	1749.02	1636.67	842.863	1196.5	1.24362	1.13738	0.868189	0.985591	1.1905	0.92689	0.0403245	3.3298	Not Significant	1611.56	1135.82	1767.34	1783.81	1.19446	1.4171	1.30578	0.760752	-0.940499	Not Significant
TTGACGACTGCCGTTGTATCCC	LMJ.RY0402.073248	5prime	chromosome_12	+	2637474	Cre12.g504400	-	-	-	Not Significant	Not Significant	Not Significant	Not Significant	antisense	intron	51482488	-	-	-	with-junk	2	no	387	82	TTTGGATGCCGGATGGCGTGTGTGTGCAGT	g12480.t1,Cre12.g504400.t1.1	-	PTHR11614,PTHR11614:SF26	-	-	-	-	-	-	-	850.351	270.554	470.536	538.518	850.351	270.554	225.563	202.094	0.978567	0.932477	0.876939	0.990524	0.955522	0.933732	0.38531	0.355537	Not Significant	832.754	731.645	893.181	800.974	797.553	537.971	1.05382	0.990648	1.07271	0.977586	1.02224	1.02515	0.517711	-0.0509826	Not Significant	1171.21	1091.81	576.151	755.923	627.431	315.223	362.798	608.687	0.834819	0.581549	0.889105	1.03567	0.708184	0.962387	0.872816	-1.73742	Not Significant	640.541	767.942	552.019	453.279	1.00246	0.684576	0.84352	0.712123	-0.668366	Not Significant
TTGACGCATAGGTGAAAAGAAG	LMJ.RY0402.235647	3prime	scaffold_24	-	68913	Cre24.g755597	-	-	-	Not Significant	Not Significant	Not Significant	Not Significant	sense	5'UTR	628117	-	-	-	deletion	1	no	403	54	CTTGCGACATACTCGGCGAAACAAGGGACA	g18260.t1,Cre05.g231450.t1.1,Cre05.g231450.t1.2	PF00355	PTHR21266,PTHR21266:SF19	-	-	-	GO:0016491,GO:0051537,GO:0055114	AT1G44446.3	ATCAO,CAO,CH1	Pheophorbide a oxygenase family protein with Rieske [2Fe-2S] domain	3203.43	1781.93	1902.98	2844.8	3203.43	1781.93	3101.37	3503.2	1.00743	1.04568	1.03511	1.10597	1.02656	1.07054	0.791741	-1.09246	Not Significant	1868.51	2169.32	2362.84	2035.94	2857.96	2450.34	1.00973	1.01355	1.17002	1.15466	1.01164	1.16234	0.98806	-19.0494	Not Significant	1497.43	1404.98	1348.14	1135.06	772.346	864.114	669.508	737.739	0.822307	0.863827	0.773433	0.911968	0.843067	0.8427	0.498339	0.00506368	Not Significant	1426.9	1234.59	908.817	724.334	0.761569	0.680057	0.720813	0.0784629	2.65632	Not Significant
TTGACGCGTTCGTACCCTACCA	LMJ.RY0402.202753	5prime	chromosome_11	+	1296066	Cre11.g467711	-	-	-	Not Significant	Not Significant	Not Significant	Not Significant	antisense	3'UTR	18935161	-	-	-	deletion	1	no	952	100	GGGCCTAGTCCCGGGGTTGGCACATTAGTC	g11641.t1,Cre18.g743500.t3.1, g11641.t2,Cre18.g743500.t1.1, g11641.t3,Cre18.g743500.t2.1	PF07517,PF01043,PF07516	-	-	-	-	GO:0005524,GO:0016020,GO:0017038	AT1G21650.2	-	Preprotein translocase SecA family protein	1365.19	1329.24	615.16	310.872	1365.19	1329.24	1712.4	1756.67	0.87966	0.824677	1.06675	1.05859	0.852168	1.06267	0.961454	-7.57387	Not Significant	595.197	323.542	1634.12	1072.27	606.14	239.098	0.906719	0.873658	0.791027	0.642849	0.890188	0.716938	0.122261	2.28229	Not Significant	2292.18	2835.8	1493.73	1753.63	1558.77	1594.39	2061.62	2705.28	0.913545	0.830321	1.27144	1.4111	0.871933	1.34127	0.977589	-5.77379	Not Significant	1873.58	1698.16	898.741	1067.59	0.535724	0.731785	0.633755	0.10679	2.23603	Not Significant
TTGACGGCGGGGTGGGGTGAC	LMJ.RY0402.190249	3prime	chromosome_4	-	2121916	Cre04.g219500	DNJ30	DnaJ-like protein	DnaJ-like protein; contains J-domain (pfam00226)	Not Significant	Not Significant	Not Significant	Not Significant	antisense	3'UTR	8041,71	-	-	-	deletion	1	no	668	100	ATCCTCGGTGGGAGCAGACTTTTGTATCAG	g4783.t1	PF00226	PTHR22904	-	-	-	GO:0031072	AT5G12430.1	-	Heat shock protein DnaJ with tetratricopeptide repeat	2883.63	3329.15	3098.63	3000.83	2883.63	3329.15	3688.11	3490.1	0.976127	1.00316	1.06913	1.03096	0.989644	1.05004	0.931838	-2.58254	Not Significant	3042.27	2961.55	3474.95	3357.01	5101.86	2864.93	0.984893	1.00972	1.23215	1.0503	0.997307	1.14122	0.822541	-1.56826	Not Significant	2418.76	2848.8	3080.19	3152.18	3056.69	3651.02	3664.36	3555.4	1.11805	1.13787	1.19907	1.23028	1.12796	1.21467	0.971016	-4.69049	Not Significant	4230.35	2493.88	3143.14	2929.77	0.884297	1.19979	1.04205	0.341958	0.54051	Not Significant
TTGACGGCGTGGAGTTGCGGAA	LMJ.RY0402.255332	3prime	chromosome_10	+	5971206	Cre10.g462350	-	-	-	Not Significant	Not Significant	Not Significant	Not Significant	sense	3'UTR	10474122	-	-	-	-	3	no	520	70	TTTCTGCGTGCGTGGCTGAGTACCCGGTTG	g11334.t1	PF00069	PTHR23257,PTHR23257:SF306	KOG0192	-	-	GO:0004672,GO:0005524,GO:0006468	AT1G73660.1	-	protein tyrosine kinase family protein	1606.21	1144.85	1757.96	1531.26	1606.21	1144.85	1669.43	2029.89	1.02898	1.01838	1.04378	1.09365	1.02368	1.06872	0.843975	-1.76701	Not Significant	1454.25	1361.14	1621.43	1572.71	2747.15	1941.4	1.00733	1.00966	1.27807	1.16236	1.0085	1.22021	0.915148	-3.65848	Not Significant	912.358	1213.98	1093.69	1073.52	1565.12	1224.64	1356.95	1630.46	1.2189	1.04852	1.21954	1.4021	1.13371	1.31082	0.853808	-1.41846	Not Significant	1107.95	1125.24	1257.26	1227.04	1.22166	1.14405	1.18285	0.666916	-0.532976	Not Significant
TTGACGGGCCCGGCCTAGCACC	LMJ.RY0402.173771	3prime	chromosome_13	+	1188869	Cre13.g569850	-	Ammonium transporter	Belongs to AMT1 family (AMT1;4 or AMT1.4); corresponds to AY542491, mRNA complete cds (PMID: 15821986). Previously annotated as AMT1D	Not Significant	Not Significant	Not Significant	Not Significant	sense	intron	10233802	-	-	-	duplication	1	no	1004	99	AATCCCTCTCGCCGCTCTCGATTGACCGCC	g14020.t1,Cre13.g569850.t1.1,AMT4	PF00909	PTHR11730:SF8,PTHR11730	KOG0682	-	-	GO:0008519,GO:0016020,GO:0072488	AT1G64780.1	AMT1;2,ATAMT1;2	ammonium transporter 1;2	255.125	435.903	284.115	330.2	255.125	435.903	265.432	117.865	0.98103	1.0567	1.04391	0.869304	1.01887	0.956606	0.302873	0.65435	Not Significant	151.035	132.924	631.81	514.704	669.474	347.566	0.919024	0.947858	1.12758	0.979222	0.933441	1.0534	0.827465	-1.58745	Not Significant	526.791	653.929	874.952	765.822	1001.19	715.326	771.13	771.836	1.25271	1.07876	1.05291	1.16528	1.16573	1.1091	0.323617	0.546968	Not Significant	1259.03	786.611	790.276	1086.5	0.749939	1.32098	1.03546	0.364829	0.43494	Not Significant
TTGACGGTGTGAAGGTAAGCCG	LMJ.RY0402.134772	3prime	chromosome_2	-	288953	Cre02.g075100 & Cre02.g075150	- & -	- & DNA-directed RNA polymerase II, 135 kDa polypeptide	- & DNA-directed RNA polymerase II 135 kDa polypeptide; RPOB373aa RPB373aa; contains an intein spliced out post-translationally [see PMID: 97248673]. Acclimation to changing CO2 concentrations and light intensities was studied by Yamano et al. 2008 [PMID:	Not Significant	Not Significant	Not Significant	Not Significant	antisense & sense	3'UTR|outside_mRNA & 3'UTR|outside_mRNA	3194,108 & 12056,160	-	-	-	-	3	no	717	100	TTACGGACCTAGACTGGACGGCTTTATAAG	g1343.t2,TPR3, g1343.t1,Cre02.g075100.t1.1,TPR3 & g1344.t2,RPB2, g1344.t1,Cre02.g075150.t1.1,RPB2	- & PF04567,PF04566,PF04561,PF04565,PF04563,PF04560,PF00562	PTHR22904:SF60,PTHR22904 & PTHR20856:SF7,PTHR20856	KOG4234 & KOG0214	- & 2.7.7.6	- & K03010	- & GO:0003677,GO:0003899,GO:0006351,GO:0032549	AT4G30480.2 & AT4G21710.1	- & EMB1989,NRPB2,RPB2	Tetratricopeptide repeat (TPR)-like superfamily protein & DNA-directed RNA polymerase family protein	1183.99	1422.67	893.779	1117.6	1183.99	1422.67	1131.58	1231.03	0.968692	1.00673	1.03354	1.00806	0.987711	1.0208	0.849147	-1.44571	Not Significant	945.045	893.25	1357.1	1109.47	1454.38	898.705	0.987425	0.987981	1.13121	1.03446	0.987703	1.08284	0.850259	-1.96647	Not Significant	764.408	812.555	924.056	909.414	874.508	984.289	723.308	973.319	1.08521	1.11683	0.995116	1.19998	1.10102	1.09755	0.48926	0.0334552	Not Significant	604.336	945.345	786.684	1005.42	1.33102	1.12533	1.22818	0.785883	-1.22559	Not Significant
TTGACGGTTAATAATCTTCCTG	LMJ.RY0402.092553	5prime	chromosome_12	+	5482494	Cre12.g530876	-	-	-	Not Significant	Not Significant	Not Significant	Not Significant	antisense	3'UTR	1332315	-	-	-	-	4	yes_nearest_distal_+132	42	99	TTCTCGGGGTGGTTTGGGCTTGGGTGCTGG	-	-	-	-	-	-	-	-	-	-	196.68	199.975	285.173	215.407	196.68	199.975	15.0375	124.366	1.04928	1.00836	0.724959	0.968666	1.02882	0.846812	0.185169	1.47303	Not Significant	154.02	183.831	167.471	187.325	82.9455	33.2081	0.974958	0.99692	0.883728	0.573211	0.985939	0.72847	0.172174	1.6542	Not Significant	445.876	763.299	752.198	561.384	532.662	507.098	184.279	101.448	1.09949	0.892615	0.429158	0.172814	0.996053	0.300986	0.0279421	4.22009	Not Significant	581.825	473.107	399.187	444.333	0.820823	1.03224	0.926534	0.34294	0.467964	Not Significant
TTGACGTAGCCCAAACGGTCAA	LMJ.RY0402.047333	5prime	chromosome_8	-	2522205	-	- & -	- & -	- & -	Not Significant	Not Significant	Not Significant	Not Significant	-	-	-	Cre08.g372100 & Cre08.g372150	upstream & upstream	128 & 1612	-	4	yes_nearest_distal_-132	331	60	GCTCCAATGAATAGCTCAAGTGCATTAATC	- & -	- & -	- & -	- & -	- & -	- & -	- & -	- & -	- & -	- & -	335.513	270.554	205.732	279.05	335.513	270.554	212.405	388.643	0.990762	0.9837	0.983216	1.06853	0.987231	1.02587	0.734575	-0.902795	Not Significant	193.178	246.333	223.295	319.744	38.2825	245.74	0.991428	0.981209	0.543575	1.0185	0.986319	0.781038	0.27308	0.864269	Not Significant	226.078	333.34	272.071	272.355	147.054	155.327	253.383	177.534	0.898868	0.760225	1.07978	0.913646	0.829546	0.996714	0.866909	-1.54508	Not Significant	424.359	466.251	241.793	161.033	0.672841	0.283426	0.478133	0.149973	1.6995	Not Significant
TTGACTAAAAACCTGAAGGCCT	LMJ.RY0402.156765	5prime	chromosome_1	+	4585936	Cre01.g031400	-	-	-	Not Significant	Not Significant	Not Significant	Not Significant	sense	3'UTR	1197255	-	-	-	with-junk	2	yes_nearest_distal	0	100	CCGCATGCAAGTCCCTGCGCAGACTACGTG	-	-	-	-	-	-	-	-	-	-	254.527	435.239	378.873	440.606	254.527	435.239	263.156	373.097	1.12048	1.08636	1.04314	1.00695	1.10342	1.02505	0.0440295	3.15104	Not Significant	245.388	312.512	223.295	374.649	319.021	378.572	1.05208	1.03752	1.22341	1.10158	1.0448	1.16249	0.849729	-1.91843	Not Significant	361.097	410.636	576.151	547.488	480.377	456.845	570.112	473.423	1.13499	1.08506	1.10932	1.07683	1.11003	1.09308	0.317354	0.569183	Not Significant	485.744	484.535	709.412	495.029	1.42268	1.09525	1.25897	0.736343	-0.902585	Not Significant
TTGACTAAATTTTTACCTTGGT	LMJ.RY0402.056761	5prime	chromosome_6	+	6499778	Cre06.g293100	-	-	-	Not Significant	Not Significant	Not Significant	Not Significant	antisense	intron	1632614	-	-	-	-	4	yes_nearest_distal_+132	804	71	GCATGTGGGTAGCTGCAGCTTCCAAGCATC	-	-	-	-	-	-	-	-	-	-	422.283	458.765	533.682	433.262	422.283	458.765	390.975	746.194	1.10898	1.04805	1.02966	1.08336	1.07851	1.05651	0.321466	0.541914	Not Significant	621.303	591.934	373.005	368.19	714.607	192.607	1.10963	1.08341	1.31748	0.901715	1.09652	1.1096	0.519983	-0.0627659	Not Significant	756.733	570.059	586.821	544.709	558.805	443.14	650.734	541.055	0.940737	0.951251	1.16482	1.15688	0.945994	1.16085	0.999302	-32.6071	Not Significant	392.332	555.387	593.078	477.136	1.45014	0.965538	1.20784	0.762604	-1.08198	Not Significant
TTGACTAACCAGCACGTACCAA	LMJ.RY0402.155815	5prime	chromosome_4	+	1429065	Cre04.g214250	-	-	-	Not Significant	Not Significant	Not Significant	Not Significant	sense	CDS	65497303	-	-	-	with-junk	2	yes_nearest_distal	0	99	TTGCATGCCTCGGCCTTCACCGCCGGATCC	-	-	-	-	-	-	-	-	-	-	2426.68	2282.06	2063.43	2114.91	2426.68	2282.06	3167.28	3497.79	1.01073	1.01369	1.07161	1.07627	1.01221	1.07394	0.997847	-22.3681	Not Significant	1785.59	2062.58	1613.82	2018.58	1990.69	1680.33	0.997982	1.01673	1.17631	1.04274	1.00736	1.10953	0.817639	-1.51497	Not Significant	1701.86	1850.28	1098.96	1111.65	1392.11	1274.6	1583.64	1555.53	0.974499	0.906143	1.29247	1.35478	0.940321	1.32362	0.992695	-8.28827	Not Significant	1334.46	1181.63	1724.49	1225.64	1.32521	1.10659	1.2159	0.891468	-2.41229	Not Significant
TTGACTCACTTAAGGCCCGAC	LMJ.RY0402.187723	5prime	chromosome_16	-	1114367	Cre16.g649800	PPR3	Cyclin-related pentatrichopeptide repeat protein	Cyclin-related pentatrichopeptide repeat protein. Previously annotated as PPR3	Not Significant	Not Significant	Not Significant	Not Significant	sense	CDS	152810098	-	-	-	deletion	1	no	0	0	GTGTCCACGTGCGGGCCGCTGGCGGCGGCG	g15723.t1,CYCR6	PF01535,PF02984	PTHR24015	-	-	-	GO:0005634	AT5G02860.1	-	Pentatricopeptide repeat (PPR) superfamily protein	879.275	788.135	505.164	663.356	879.275	788.135	509.396	326.46	1.01331	1.11035	0.972378	0.920185	1.06183	0.946282	0.104096	2.09741	Not Significant	229.725	474.283	778.996	474.771	618.901	192.607	0.926876	1.05758	1.03525	0.824535	0.992228	0.929893	0.336728	0.502781	Not Significant	474.136	565.228	570.817	922.67	1215.65	1379.67	512.525	549.509	1.35152	1.37835	1.06197	0.8615	1.36493	0.961736	0.0748731	3.98694	Not Significant	1123.62	726.803	832.59	939.362	0.882143	1.27125	1.0767	0.188776	1.47484	Not Significant
TTGACTTCAGCGGTCGGGCGGA	LMJ.RY0402.225721	3prime	chromosome_6	-	3171055	Cre06.g275550	-	RWP-RK transcription factor	Putative RWP-RK domain transcription factor; model is very tentative	Not Significant	Not Significant	Not Significant	Not Significant	sense	3'UTR	62401186	-	-	-	-	3	no	612	99	CATGGCATTTTGGTAGGTGCAAGGCCGGCC	g6178.t1,RWP2	PF02042	-	-	-	-	-	AT5G66990.1	-	RWP-RK domain-containing protein	1201.96	1063.41	645.178	783.772	1201.96	1063.41	530.864	484.554	1.02134	0.969258	0.939229	0.93156	0.995297	0.935395	0.127605	2.27595	Not Significant	1001.14	909.201	1137.9	789.212	937.264	906.153	1.07279	1.00154	1.04682	1.14036	1.03717	1.09359	0.777733	-0.959694	Not Significant	1194.81	1026.22	772.279	970.953	715.135	652.377	765.152	626.148	0.871414	0.876167	1.10994	0.90744	0.873791	1.00869	0.795101	-1.33197	Not Significant	1351.36	945.345	944.739	1281.1	0.835783	1.30671	1.07125	0.722418	-0.840068	Not Significant
TTGACTTCCATGCCTATGACTA	LMJ.RY0402.051458	5prime	chromosome_11	-	3718649	Cre11.g482841	-	-	-	Not Significant	Not Significant	Not Significant	Not Significant	sense	3'UTR	2397489	-	-	-	-	3	no	334	96	ATGCTCAGGGTGCGCAAACGTTTTAATGGC	g11987.t1	-	-	-	-	-	-	-	-	-	546.654	388.186	327.95	553.205	546.654	388.186	588.343	435.28	0.927945	1.08379	1.04805	1.03899	1.00587	1.04352	0.643267	-0.48233	Not Significant	522.103	474.283	532.864	471.541	631.662	185.965	1.00164	1.05758	1.16355	0.815954	1.02961	0.989753	0.428417	0.226405	Not Significant	1080.15	734.313	677.511	892.1	1179.7	790.343	777.425	634.049	1.06989	1.07271	1.18148	0.963591	1.0713	1.07253	0.503606	-0.0113285	Not Significant	768.65	793.083	766.439	867.791	1.11866	1.1466	1.13263	0.931806	-4.38287	Not Significant
TTGACTTCGACGCTCGTTTCGC	LMJ.RY0402.085699	5prime	chromosome_2	-	7643438	Cre02.g143350	-	3\',5\'-cyclic-nucleotide phosphodiesterase	3\',5\'-cyclic-nucleotide phosphodiesterase. Similarity restricted to carboxy terminus. Most similar to PDE1 C of mouse	Not Significant	Not Significant	Not Significant	Not Significant	sense	3'UTR	8577995	-	-	-	deletion	1	no	920	98	GGGCGTCCGTGACTTCTTGGCTCTTCCCTC	g2617.t1,PDE6	PF00233,PF03924	PTHR11347:SF75,PTHR11347	-	3.1.4.17	K01120	GO:0004114,GO:0007165	-	-	-	1342.05	1376.3	1224.21	1458.89	1342.05	1376.3	2210.51	1461.3	0.93816	0.990224	1.10004	1.03248	0.964192	1.06626	0.926415	-2.3932	Not Significant	1161.68	1555.21	1644.27	1356.49	1773.76	1149	0.950906	1.0084	1.13332	1.04802	0.979653	1.09067	0.909412	-2.1585	Not Significant	634.274	821.271	576.151	414.09	499.984	539.078	702.562	650.957	0.962288	0.888117	1.2111	1.42199	0.925202	1.31654	0.931389	-3.50118	Not Significant	448.379	598.812	510.959	486.082	1.22503	0.92309	1.07406	0.750572	-0.960703	Not Significant
TTGACTTGCAGACGATTTTCAG	LMJ.RY0402.117358	5prime	chromosome_12	+	291331	Cre12.g485550	-	-	-	Not Significant	Not Significant	Not Significant	Not Significant	antisense	CDS	1304138	-	-	-	deletion	1	no	949	99	ACAACGATTTGCAAGCGCTCTGTGCGGCAG	g12051.t1,Cre12.g485550.t1.1	PF00682	PTHR10277:SF1,PTHR10277	KOG2368	4.1.3.4	K01640	GO:0003824	AT2G26800.2	-	Aldolase superfamily protein	3846.83	3140.78	3299.86	4756.1	3846.83	3140.78	5255.61	3979.7	1.03212	1.08434	1.07719	1.05357	1.05823	1.06538	0.582614	-0.249446	Not Significant	3349.29	5698.75	2910.45	3362.15	2915.85	5804.77	1.03308	1.09704	1.10961	1.2642	1.06506	1.18691	0.8316	-1.45662	Not Significant	3771.11	2497.63	3286.2	3045.92	5094.61	5422.76	6760.72	6670.19	1.14007	1.33464	1.46593	1.6134	1.23735	1.53967	0.929684	-2.47657	Not Significant	3095.95	3682.01	5793.91	6626.23	1.62022	1.51904	1.56963	0.933898	-3.02305	Not Significant
TTGAGAAGAGTGGTGTGTATTT	LMJ.RY0402.200058	3prime	chromosome_9	+	4154182	Cre09.g393954	FAP106	Flagellar Associated Protein	Conserved uncharacterized Flagellar Associated Protein; found in the flagellar proteome [PMID: 15998802]; identified in the flagellar basal body proteome [PMID: 15137946]; upregulated by deflagellation	Not Significant	Not Significant	Not Significant	Not Significant	sense	3'UTR	2447136	-	-	-	with-junk	2	no	1011	100	GGATTGGGGGGGGCGGTCACTTTGGGCTCA	g9768.t1,Cre02.g130000.t1.1,Cre02.g130000.t1.2	-	PTHR21490	-	-	-	-	-	-	-	528.216	488.595	426.173	301.172	528.216	488.595	405.133	242.277	1.1025	0.930749	1.00666	0.941647	1.01662	0.974153	0.354993	0.462544	Not Significant	353.852	212.679	612.468	457.514	373.982	198.609	1.06606	0.912987	0.95085	0.845091	0.989525	0.89797	0.219844	0.984157	Not Significant	493.166	527.675	669.606	451.288	674.27	927.063	418.443	495.959	1.14402	1.25561	0.885389	1.21527	1.19982	1.05033	0.262934	0.858514	Not Significant	570.762	476.2	459.797	670.279	0.948726	1.33511	1.14192	0.408792	0.28537	Not Significant
TTGAGAAGGGTCGTCCCGTCGG	LMJ.RY0402.087060	3prime	chromosome_11	+	1936331	Cre11.g468353	-	-	-	Not Significant	Not Significant	Not Significant	Not Significant	sense	CDS	56585504	-	-	-	-	3	no	342	92	GCAAGTGGGCCGAGTACAAGAGCTTCAAGG	g11751.t1,Cre43.g787450.t1.1,Cre43.g787450.t1.2	PF00520	PTHR11537,PTHR11537:SF96	-	-	-	GO:0005216,GO:0006811,GO:0016020,GO:0055085	-	-	-	576.726	536.496	310.751	210.457	576.726	536.496	62.8655	19.6441	0.870953	0.81093	0.768289	0.63079	0.840942	0.69954	0.127547	1.88499	Not Significant	375.429	271.165	693.056	749.18	221.619	372.392	0.925063	0.887589	0.743443	0.886207	0.906326	0.814825	0.206305	1.23985	Not Significant	1082.72	948.52	919.592	820.524	637.492	583.706	215.199	74.3938	0.865994	0.864037	0.406836	-0.225465	0.865016	0.0906854	0.123386	2.44923	Not Significant	898.111	663.152	722.025	664.874	0.947095	1.08115	1.01413	0.865824	-2.22981	Not Significant
TTGAGACGAGTTATAACCGCCC	LMJ.RY0402.147776	5prime	chromosome_8	-	846809	Cre08.g361050	-	Molybdenum cofactor synthesis-step 1 protein	MoaC family; molybdopterin biosynthesis enzyme	Not Significant	Not Significant	Not Significant	Not Significant	sense	intron	12701436	-	-	-	deletion	1	no	0	0	GAGATGCGGAATGATCGCCCGAGCCCAACC	g8454.t1,Cre08.g361050.t1.1,CNX3	PF01967	PTHR26250	-	-	K03639	GO:0006777	AT1G01290.1	CNX3	cofactor of nitrate reductase and xanthine dehydrogenase 3	2065.14	2564.38	2849.7	3079.34	2065.14	2564.38	3879.68	2456.22	1.06462	1.08043	1.11611	1.02018	1.07253	1.06815	0.471087	0.0901642	Not Significant	4268.19	3382.48	2245.64	2031.5	3515.61	3546.62	1.1031	1.08379	1.25273	1.26758	1.09345	1.26016	0.996613	-13.6895	Not Significant	2527.68	3043.54	2373.96	2000.97	4130.59	4161.86	6040.88	5672.62	1.20287	1.16207	1.56951	1.76249	1.18247	1.666	0.943467	-4.90283	Not Significant	1814.87	2292.4	3474.07	4070.57	1.63822	1.50902	1.57362	0.959179	-5.7937	Not Significant
TTGAGACGCGTTTGATTTGGGC	LMJ.RY0402.135779	5prime	chromosome_7	-	871023	Cre07.g318651	-	-	-	Not Significant	Not Significant	Not Significant	Not Significant	sense	3'UTR	11447139	-	-	-	-	3	no	498	97	CTGGCTTGACCTCGGAGCGTCACCTTCTCA	g7366.t1,AOF4	PF04433,PF01593	PTHR10742:SF30,PTHR10742	KOG0029	1.-.-.-	K11450	GO:0005515	AT3G13682.1	LDL2	LSD1-like2	564.008	458.765	849.41	719.656	564.008	458.765	603.38	761.74	1.0599	1.09881	1.04731	1.08581	1.07936	1.06656	0.343121	0.467327	Not Significant	931.954	819.884	885.569	552.284	899.639	909.901	1.06397	1.1027	1.11407	1.24999	1.08333	1.18203	0.814357	-1.39673	Not Significant	543.215	666.679	320.084	850.413	705.859	657.857	817.736	997.57	1.12723	1.04029	1.57144	1.25293	1.08376	1.41219	0.864687	-1.98944	Not Significant	787.332	573.671	679.759	757.453	1.00391	1.28724	1.14558	0.6312	-0.420713	Not Significant
TTGAGACGTCAGGTGGTTCGAT	LMJ.RY0402.117168	5prime	chromosome_16	+	6203031	Cre16.g675150	-	-	-	Not Significant	Not Significant	Not Significant	Not Significant	antisense	CDS	150942952	-	-	-	deletion	1	no	326	92	ATGGCACCATGATGCCTGTGATGCCGGGCG	g16615.t1	PF00069	PTHR23257:SF300,PTHR23257	KOG0192	-	-	GO:0004672,GO:0005524,GO:0006468	AT3G63260.1	ATMRK1	Protein kinase superfamily protein	1518.48	1588.03	1484.94	1845.65	1518.48	1588.03	1287.59	1445.75	1.04006	1.07056	1.01892	1.01413	1.05531	1.01652	0.115813	2.51233	Not Significant	1206.06	1603	1322.01	1301.58	1869.46	2151.88	1.01403	1.04855	1.22012	1.25105	1.03129	1.23558	0.993454	-8.81613	Not Significant	929.432	985.526	1008.26	1903.7	2084.9	1964.44	2291.96	2079.68	1.30742	1.30273	1.51455	1.21182	1.30507	1.36318	0.616678	-0.383861	Not Significant	1713.45	1965.57	2002.78	1848.9	1.24525	1.03341	1.13933	0.181448	1.55947	Not Significant
TTGAGAGACACACTCTGTGTCC	LMJ.RY0402.227329	5prime	chromosome_13	-	4125278	Cre13.g591650	-	-	-	Not Significant	Not Significant	Not Significant	Not Significant	sense	3'UTR	2061219	-	-	-	-	3	no	687	99	CCGTCGAGGGAAAAGTGGGCTGCGCCCACG	g14507.t1,Cre13.g591650.t1.1	-	-	-	-	-	-	-	-	-	885.059	564.634	488.869	643.774	885.059	564.634	770.672	652.92	0.977429	1.02873	1.02216	1.04266	1.00308	1.03241	0.777267	-1.06176	Not Significant	772.712	981.655	865.269	972.15	1020.87	611.028	1.04007	1.08082	1.16204	0.957446	1.06044	1.05974	0.49783	0.00672088	Not Significant	1362.75	1144.95	970.922	1342.32	941.146	822.322	852.288	1124.38	0.918642	0.921715	1.05096	1.05846	0.920179	1.05471	0.996641	-33.1976	Not Significant	1209.02	1060.49	654.667	602.384	0.632256	0.655842	0.644049	0.0118046	23.0789	Not Significant
TTGAGAGCAGCCAGCGGGTGTC	LMJ.RY0402.063736	3prime	chromosome_1	+	5477142	Cre01.g038550	SQD2	Sulfolipid synthase	Sulfolipid synthase, adds sulfoquinovose to diacylglycerol to produce the plant sulfolipid sulfoquinovosyldiacylglycerol	Not Significant	Not Significant	Not Significant	Not Significant	sense	intron	55372513	-	-	-	-	3	no	171	96	AGCTTCCCCCGGCCGACGCGCGCGGGAGTT	g863.t1	PF00534	PTHR12526,PTHR12526:SF168	KOG1111	2.4.1.-	K06119	GO:0009058	AT5G01220.1	SQD2	sulfoquinovosyldiacylglycerol 2	319.805	205.976	467.606	239.486	319.805	205.976	111.761	491.102	0.953089	1.01362	0.910623	1.12898	0.983356	1.0198	0.601901	-0.321677	Not Significant	250.286	473.21	425.504	623.363	466.324	335.153	0.897642	1.09899	1.13839	0.910034	0.998316	1.02421	0.559606	-0.170116	Not Significant	1871.79	1935.89	1928.47	2023.96	1532.43	1510.77	1691.7	1441.38	0.974784	0.95271	1.05063	0.964745	0.963747	1.00769	0.756474	-0.991041	Not Significant	2207.51	1418.02	1735.01	1616.24	0.929081	1.17716	1.05312	0.699582	-0.721143	Not Significant
TTGAGAGTACATCTTCTGACAT	LMJ.RY0402.226087	5prime	chromosome_3	+	1730972	Cre03.g153600	-	-	-	Not Significant	Not Significant	Not Significant	Not Significant	antisense	intron	23794527	-	-	-	-	4	yes_nearest_distal_+95	747	99	CCAAGCGTGTGCGTGCGTGTGTGTGCAGCC	-	-	-	-	-	-	-	-	-	-	2284.96	2599.67	2038.99	3478.34	2284.96	2599.67	3317.65	2767.14	1.02253	1.02579	1.08463	1.03277	1.02416	1.0587	0.795383	-1.32963	Not Significant	1769.93	3172.91	2121.31	2109.02	2501.13	2092.11	1.00769	1.01858	1.16183	1.09597	1.01314	1.1289	0.915831	-3.46877	Not Significant	1416.13	1589.4	1216.32	1528.52	1529.36	1950.73	2482	1361.09	1.06619	1.12172	1.46196	1.09377	1.09395	1.27786	0.750941	-0.987846	Not Significant	1555.98	1435.32	1731.33	1869.78	1.20602	1.27715	1.24159	0.955891	-3.2618	Not Significant
TTGAGAGTTAGGTAAAAATGTA	LMJ.RY0402.199498	3prime	chromosome_6	+	2285128	Cre06.g266950	-	-	-	Not Significant	Not Significant	Not Significant	Not Significant	antisense	3'UTR	63531227	-	-	-	deletion	1	no	860	98	AGTGATTAGGTTCCAGGCCATAGAGATTTC	g5991.t1	PF00320	PTHR10071	-	-	-	GO:0003700,GO:0006355,GO:0008270,GO:0043565	-	-	-	1085.18	752.053	680.692	812.801	1085.18	752.053	1054.74	1145.9	0.979085	1.02906	1.03559	1.07557	1.00407	1.05558	0.872714	-1.60986	Not Significant	832.848	622.085	757.527	869.277	1856.06	1390.26	1.01226	1.00072	1.39635	1.24097	1.00649	1.31866	0.923207	-4.00712	Not Significant	484.2	530.912	839.239	629.068	523.07	486.422	741.241	796.634	1.06628	1.01259	1.05396	1.29714	1.03944	1.17555	0.77062	-1.09309	Not Significant	906.504	571.44	761.539	994.608	0.982131	1.49405	1.23809	0.710713	-0.773742	Not Significant
TTGAGATGTATATGGTTCTATC	LMJ.RY0402.208023	5prime	chromosome_2	+	6129809	Cre02.g113400	-	-	-	Not Significant	Not Significant	Not Significant	Not Significant	sense	CDS	7881865	-	-	-	deletion	1	no	165	100	TCATGTTCTTTGAGCCGCGGTGGTCCACAG	g2336.t1,Cre02.g113400.t1.1,BUG21	PF10274	PTHR21207	KOG3961	-	-	-	-	-	-	1021	776.372	1596.97	1236.14	1021	776.372	287.592	450.826	1.10296	1.15309	0.884277	0.960484	1.12802	0.92238	0.029793	4.50887	Not Significant	1138.18	1540.5	738.397	907.555	357.304	823.56	1.04906	1.15641	0.876268	1.06894	1.10274	0.972602	0.193303	1.18009	Not Significant	2348.7	2154.63	2043.2	1948.17	2457.44	2010.12	1623.95	1935.96	1.05573	1.01935	1.00256	1.15714	1.03754	1.07985	0.659479	-0.532866	Not Significant	1798.85	1679.87	1548.85	1789.26	1.00174	1.12644	1.06409	0.629489	-0.416295	Not Significant
TTGAGCACTATTCTCGGTGGTT	LMJ.RY0402.063181	5prime	chromosome_9	+	5945614	Cre09.g402775	-	-	-	Not Significant	Not Significant	Not Significant	Not Significant	antisense	3'UTR	11323,73	-	-	-	deletion	1	no	756	100	CGGATACGGTACCGTTGCTGCAGATTGATG	g10027.t1,Cre02.g140700.t1.1,Cre02.g140700.t1.2	PF02656,PF03105,PF09359	PTHR10783,PTHR10783:SF20	KOG1161	-	-	-	AT4G22990.2	-	Major Facilitator Superfamily with SPX (SYG1/Pho81/XPR1) domain-containing protein	1139.59	2352.64	1651.97	1500.51	1139.59	2352.64	2069.54	2487.32	1.01701	1.01188	1.11197	1.03197	1.01445	1.07197	0.806972	-1.43506	Not Significant	1514.1	1415.49	2060.41	2131.62	3528.37	2477.32	1.0095	1.01141	1.2815	1.14404	1.01045	1.21277	0.895794	-2.94353	Not Significant	1604.53	1483.12	1595.09	1108.87	1532.63	1598.96	1560.61	1555.53	1.02567	1.07333	1.10381	1.35622	1.0495	1.23001	0.808856	-1.40547	Not Significant	1171.66	1337.04	1177.03	1312.12	1.1246	1.06513	1.09486	0.820367	-1.19332	Not Significant
TTGAGCAGGGCCGCCAACCCCT	LMJ.RY0402.202454	3prime	chromosome_5	-	1760281	-	- & -	- & -	- & -	Not Significant	Not Significant	Not Significant	Not Significant	-	-	-	Cre05.g242500 & Cre05.g242501	upstream & upstream	37 & 193	-	4	yes_nearest_distal_+60	701	100	CAAATACACCAGTACTCTATAGCTTCTTTC	- & -	- & -	- & -	- & -	- & -	- & -	- & -	- & -	- & -	- & -	979.177	1183.17	1024	1117.6	979.177	1183.17	1417.97	1722.13	0.988191	1.01504	1.08431	1.0701	1.00162	1.0772	0.96782	-4.97706	Not Significant	1160.81	887.933	989.62	1361.1	1565.18	1405.16	1.01081	0.99391	1.25601	1.10809	1.00236	1.18205	0.877543	-2.41386	Not Significant	1634.17	1741.65	1651.69	2051.31	1867.52	1922.8	2074.28	2458.1	1.08485	1.08219	1.22545	1.26523	1.08352	1.24534	0.961638	-8.11673	Not Significant	1922.12	1897.74	2413.93	1967.59	1.30245	1.10627	1.20436	0.783546	-1.23649	Not Significant
TTGAGCCCCGTGTCCCGGATGG	LMJ.RY0402.214443	5prime	chromosome_2	+	455904	-	- & -	Subunit of ESCRT-II complex & -	Expressed Protein. Similar to VPS25-like proteins, components of the ESCRT-II complex involved in protein sorting at the MVB. & -	Not Significant	Not Significant	Not Significant	Not Significant	-	-	-	Cre02.g076400 & Cre02.g076433	upstream & upstream	235 & 365	-	3	no	263	100	CACAAGGGTGCGCCTTCCTTCCACAGCTGT	g1371.t1,Cre02.g076400.t1.1,VPS25 & g1372.t1	PF05871 & -	PTHR13149 & -	KOG4068 & -	- & -	K12189 & -	- & -	AT4G19003.1 & -	VPS25 & -	E2F/DP family winged-helix DNA-binding domain & -	4691.39	5246.39	5699.4	9245.38	4691.39	5246.39	8689.8	5751.92	1.07194	1.16212	1.11438	1.0363	1.11703	1.07534	0.279089	0.699021	Not Significant	6374.88	9426.83	3420.48	4176.05	6067.78	8076.2	1.07571	1.14022	1.29281	1.29865	1.10796	1.29573	0.947016	-5.79721	Not Significant	3372.33	2990.39	3739.65	3143.19	5708.97	5016.16	6921.96	6839.27	1.21453	1.23833	1.41444	1.60971	1.22643	1.51207	0.897361	-2.90411	Not Significant	3464.26	3453.46	5032.04	5314.1	1.41836	1.40183	1.41009	0.994677	-12.3532	Not Significant
TTGAGCCCTGAATGGGAGGTGG	LMJ.RY0402.199712	3prime	chromosome_3	-	7972432	Cre03.g201950	-	-	-	Not Significant	Not Significant	Not Significant	Not Significant	antisense	3'UTR	4247185	-	-	-	-	3	no	762	100	ACACAGCCGTACGGCTGAATGTTGCTAGGT	g4283.t1,Cre03.g201950.t1.1	PF05548	-	-	-	-	-	-	-	-	689.915	469.434	571.189	533.401	689.915	469.434	370.208	491.102	0.998022	1.05524	0.963016	1.03071	1.02663	0.996862	0.28631	0.671731	Not Significant	478.995	467.893	483.528	411.763	461.706	394.735	0.98433	1.03749	1.09421	1.0856	1.01091	1.0899	0.900481	-2.93337	Not Significant	567.141	547.099	589.253	813.686	551.676	738.217	537.998	347.171	1.03168	1.15709	1.07012	0.668911	1.09438	0.869514	0.227342	1.06991	Not Significant	830.962	730.173	635.813	621.63	0.907704	0.958746	0.933225	0.101953	2.36018	Not Significant
TTGAGCCGGGCTGGGGGGGGTC	LMJ.RY0402.173586	5prime	chromosome_8	+	4670201	Cre08.g383702	-	-	-	Not Significant	Not Significant	Not Significant	Not Significant	sense	intron	193710785	-	-	-	duplication	1	no	694	91	ATGTCTTCTGTGTTGGTGTGAGGGCGGGAG	g9032.t1	PF00179	PTHR10044,PTHR10044:SF53	KOG0417	6.3.2.19	K10586	GO:0016881	AT3G15355.1	PFU1,UBC25	ubiquitin-conjugating enzyme 25	428.068	247.027	250.545	562.996	428.068	247.027	231.202	528.554	0.965649	1.13057	0.963812	1.11607	1.04811	1.03994	0.474313	0.0728035	Not Significant	375.914	915.476	261.357	448.933	280.739	544.612	1.0248	1.16948	1.13195	1.15707	1.09714	1.14451	0.684897	-0.645169	Not Significant	627.994	782.623	757.532	1114.43	1114.34	1101	1399.37	1166.65	1.23006	1.17266	1.41346	1.18721	1.20136	1.30034	0.730603	-0.848053	Not Significant	838.042	966.785	1263.71	1204.77	1.44817	1.24394	1.34606	0.810733	-1.37079	Not Significant
TTGAGCCTGCTAGGCAGGACAG	LMJ.RY0402.215552	3prime	chromosome_16	-	4672597	Cre16.g687300	CPLD61	-	-	Not Significant	Not Significant	Not Significant	Not Significant	antisense	intron	2468571	-	-	-	-	3	no	377	100	TCTAAGAAGTGTGGGGGGCGGTGGTGCAGA	g16344.t1,Cre16.g687300.t1.1	PF00805	-	-	-	-	-	AT2G44920.2	-	Tetratricopeptide repeat (TPR)-like superfamily protein	1173.21	1154.42	796.114	780.144	1173.21	1154.42	2291.1	1519.14	1.02937	1.08301	1.12084	1.05808	1.05619	1.08946	0.746658	-0.805848	Not Significant	560.985	723.107	889.691	932.185	651.006	1936.44	0.98941	1.06605	1.00886	1.32036	1.02773	1.16461	0.731267	-0.853413	Not Significant	1423.46	993.842	1651.69	1490.62	1512	612.319	1476.5	1463.08	1.06071	0.864478	1.05983	1.15	0.962596	1.10491	0.818885	-1.31797	Not Significant	2039.63	1675.52	1648.8	1637.86	0.951487	1.0622	1.00684	0.631135	-0.398034	Not Significant
TTGAGCCTGGGGTAGTGTCTCA	LMJ.RY0402.100674	3prime	chromosome_5	+	644013	Cre05.g231050	-	-	-	Not Significant	Not Significant	Not Significant	Not Significant	sense	5'UTR	856877	-	-	-	duplication	1	no	582	96	TTCTTCAGACGACGAAGAAAGTGACACGCC	g5144.t1	PF00097	-	KOG3228	-	-	-	AT4G25230.1	RIN2	RPM1 interacting protein 2	1198.37	1298.13	2264.04	2485.57	1198.37	1298.13	949.968	995.3	1.10194	1.18014	1.01069	0.993637	1.14104	1.00216	0.0806112	3.47013	Not Significant	2105.85	1642.94	1302.3	1281.04	2105.38	3048.65	1.07853	1.10405	1.26304	1.36163	1.09129	1.31233	0.939179	-4.34091	Not Significant	1432.42	1032.69	1276.72	1401.73	702.876	818.333	1775.39	2644.08	0.805849	0.958419	1.27511	1.52723	0.882134	1.40117	0.952644	-3.52252	Not Significant	1225.46	1276.92	1465.6	1237.85	1.26351	1.05596	1.15973	0.912538	-2.15457	Not Significant
TTGAGCGCTAGACTGCGGCTCC	LMJ.RY0402.233862	5prime	chromosome_12	-	8422491	Cre12.g548550	-	-	-	Not Significant	Not Significant	Not Significant	Not Significant	sense	CDS	4723064	-	-	-	perfect	1	no	974	99	AGGAAGGCGGTGGTAATGCCGCCGCGGCTG	g13579.t2, g13579.t1	PF05742	PTHR17985	KOG2342	-	-	-	AT4G38260.1	-	Protein of unknown function (DUF833)	1611.04	1141.03	1660.12	2457.6	1611.04	1141.03	1075.18	1787.76	1.02638	1.12142	0.989664	1.07889	1.0739	1.03428	0.302659	0.607874	Not Significant	1464.5	2625.1	1101.25	1643.93	1703.57	3002.01	1.01258	1.1132	1.2489	1.28123	1.06289	1.26507	0.935486	-3.82605	Not Significant	800.693	700.496	720.189	575.279	738.538	1091.86	909.875	693.227	1.01413	1.21093	1.22836	1.26846	1.11253	1.24841	0.803852	-1.35309	Not Significant	440.372	507.39	1854.51	1562.62	2.26633	1.92121	2.09377	0.970081	-4.93656	Not Significant
TTGAGCGGAACACGGTGAGTCC	LMJ.RY0402.224909	3prime	chromosome_17	+	2571572	Cre17.g716700	-	-	-	Not Significant	Not Significant	Not Significant	Not Significant	sense	3'UTR	3656,74	-	-	-	deletion	1	no	644	97	ACAGCACCCATGGACCCGTGTGGCTAACCC	g17351.t1	-	-	-	-	-	-	-	-	-	2082.32	1920.85	2053.91	2086.43	2082.32	1920.85	3094.38	3018.64	1.03185	1.04173	1.08746	1.07925	1.03679	1.08336	0.989907	-7.25259	Not Significant	2628	1956.64	1776.16	1504.08	3781.38	3490.55	1.0592	1.03451	1.3513	1.354	1.04685	1.35265	0.987971	-24.6215	Not Significant	1939.04	2314.65	1897.22	2174.39	2496.84	2329.1	2749.77	2724.67	1.12424	1.04758	1.29527	1.29104	1.08591	1.29316	0.942241	-5.39909	Not Significant	1955.7	2105.86	2769.56	2491.92	1.39814	1.20522	1.30168	0.881872	-2.08674	Not Significant
TTGAGCGGAGTTCGGTTCCGCT	LMJ.RY0402.075866	3prime	chromosome_12	-	2398682	Cre12.g507250	-	-	-	Not Significant	Not Significant	Not Significant	Not Significant	antisense	intron	94851497	-	-	-	-	3	no	404	98	GCGTGTATGCTTCCTGGTGAGTGGTAACAC	g12417.t1	PF00773	PTHR23355,PTHR23355:SF13	KOG2102	-	-	GO:0003723,GO:0004540	AT2G17510.1	EMB2763	ribonuclease II family protein	1424.75	1077.78	2225.57	1172.03	1424.75	1077.78	1627.52	1440.57	1.11196	0.978008	1.05533	1.05994	1.04498	1.05763	0.559415	-0.188764	Not Significant	914.838	701.839	1237.83	1429.73	1246.61	1554.11	0.993624	0.931432	1.11128	1.12374	0.962528	1.11751	0.942562	-4.8869	Not Significant	791.308	631.268	696.39	560.691	563.935	589.429	537.998	641.647	0.929008	1.01966	0.988725	1.23865	0.974335	1.11369	0.772555	-1.04832	Not Significant	755.42	666.68	402.322	594.602	0.619047	0.993568	0.806308	0.265738	0.869692	Not Significant
TTGAGCGGGTTCTCGGAACTGT	LMJ.RY0402.228311	5prime	chromosome_5	+	914552	Cre05.g247300	-	-	-	Not Significant	Not Significant	Not Significant	Not Significant	sense	3'UTR	6858274	-	-	-	-	3	no	1082	97	ATCAAGCCGCCCCCAACTCGACGCCCTTCC	g5186.t1,Cre05.g247300.t1.1	PF00515	PTHR23083	-	-	-	GO:0005515	AT3G04240.1	SEC	Tetratricopeptide repeat (TPR)-like superfamily protein	1073.06	1117.51	1413.65	1473.58	1073.06	1117.51	1674.8	1476.84	1.05947	1.09693	1.09346	1.05859	1.0782	1.07602	0.469932	0.08525	Not Significant	1610.69	1415.49	1283.95	1088.42	861.357	1560.78	1.06792	1.08131	0.981023	1.20785	1.07462	1.09443	0.555052	-0.174452	Not Significant	1299.95	1033.84	981.591	1231.15	1192.77	817.753	1002.01	1208.92	1.0124	0.95774	1.12449	1.15024	0.985072	1.13737	0.964534	-5.04059	Not Significant	1048.89	1261.62	1142.82	897.612	1.18928	0.824399	1.00684	0.538426	-0.120309	Not Significant
TTGAGCGGTTGTTAGGTTTACT	LMJ.RY0402.130433	5prime	chromosome_12	+	2874357	Cre12.g502179	-	-	-	Not Significant	Not Significant	Not Significant	Not Significant	antisense	intron	7497732	-	-	-	deletion	1	no	386	100	TGCATGCAGGGTGCCAACAGCAGACGCGGC	g12529.t1	-	-	-	-	-	-	-	-	-	659.456	905.767	572.384	391.65	659.456	905.767	20.6766	46.6372	0.987655	0.900538	0.616056	0.671457	0.944096	0.643757	0.0204069	5.81829	Not Significant	503.829	338.248	601.375	975.38	223.315	564.537	0.981617	0.912376	0.791383	0.932415	0.946997	0.861899	0.212945	1.08327	Not Significant	543.215	623.2	245.398	742.027	470.573	497.962	97.898	76.0859	0.993425	0.96152	0.666724	-0.154411	0.977472	0.256157	0.164535	1.75555	Not Significant	693.92	507.39	618.17	509.939	1.02886	1.08296	1.05591	0.920976	-2.52771	Not Significant
TTGAGCGTTAAGCGGTCGATTC	LMJ.RY0402.128278	3prime	chromosome_13	+	3320683	Cre13.g586500	-	-	-	Not Significant	Not Significant	Not Significant	Not Significant	antisense	5'UTR	2577199	-	-	-	duplication	1	no	872	99	CTCCAAAAGGGGTAACTTGCTGGGAGTCCG	g14391.t1,Cre13.g586500.t1.1,KIN17-2	PF00225	PTHR24115,PTHR24115:SF364	KOG4280	-	-	GO:0003777,GO:0005524,GO:0007018	AT3G19050.1	POK2	phragmoplast orienting kinesin 2	1117.52	1116.1	733.964	1240.97	1117.52	1116.1	1501.79	1479.85	0.977765	1.10593	1.07518	1.05898	1.04185	1.06708	0.619331	-0.390621	Not Significant	712.02	935.786	1179.81	840.682	789.518	1534.25	0.984827	1.06026	0.980222	1.28105	1.02254	1.13063	0.699187	-0.697041	Not Significant	1282.23	1424.4	1441.88	984.628	1234.12	1161.69	1034.15	1125.21	1.02818	0.96916	0.952518	1.23783	0.998669	1.09518	0.689842	-0.662464	Not Significant	1175.1	1456.82	1440.46	1627.05	1.28315	1.16194	1.22255	0.939052	-3.33668	Not Significant
TTGAGCTAAATGACGCTCTGTG	LMJ.RY0402.128476	5prime	chromosome_4	+	144549	Cre04.g216850	TUA2	Alpha tubulin 2	Alpha tubulin 2 [GI:27358004; PMID: 3855249, PMID: 3460413, PMID: 14676280]. Acclimation to changing CO2 concentrations and light intensities was studied by Yamano et al. 2008 [PMID: 18322145].	Not Significant	Not Significant	Not Significant	Not Significant	antisense	3'UTR_intron	3086520	-	-	-	deletion	1	no	279	96	ACGTATATACAAGTTTGCACCGGACTGGTC	g4512.t1,Cre04.g216850.t1.1	PF03953,PF00091	PTHR11588	KOG1376	-	K07374	GO:0003924,GO:0005525,GO:0006184,GO:0043234,GO:0051258,GO:0005874,GO:0007017	AT1G50010.1	TUA2	tubulin alpha-2 chain	1451.96	1082.21	1055.14	1505.4	1451.96	1082.21	1310.14	1725.58	0.898162	0.994813	1.02651	1.08098	0.946488	1.05375	0.887121	-1.93359	Not Significant	1143.41	1683.89	1892.94	1824.8	1524.92	1142.36	0.934278	1.01767	1.0397	0.956229	0.975972	0.997964	0.627445	-0.372783	Not Significant	1657.9	1850.28	1829.81	2276.11	2245.03	2229.41	1727.61	1234.28	1.14085	1.11484	1.08645	0.807375	1.12784	0.946913	0.20841	1.29102	Not Significant	2092.44	1876.43	2614.1	2108.34	1.29828	1.16644	1.23236	0.825093	-1.5648	Not Significant
TTGAGCTTTGGGGTGTTTGGTT	LMJ.RY0402.097316	5prime	chromosome_3	-	4764673	Cre03.g178150	-	Calmodulin, radial spoke protein	Identical to CALM_CHLRE; contains 4 EF-hand, calcium binding motifs; Calmodulin mediates the control of a large number of enzymes by Ca(2+). Among the enzymes to be stimulated by the calmodulin-Ca(2+) complex are a number of protein kinases and phosphatas	Not Significant	Not Significant	Not Significant	Not Significant	antisense	5'UTR	1891884	-	-	-	-	3	no	1349	99	TGAGCTCCTTGTGCATTTTGAACTCCGCCT	g3687.t1,CAM1,RSP20	PF00036	PTHR23050:SF20,PTHR23050	KOG0027	-	K02183	-	AT5G21274.1	ACAM-6,CAM6	calmodulin 6	1012.32	999.873	501.091	577.683	1012.32	999.873	558.268	652.92	0.914807	0.938174	0.966356	0.974486	0.92649	0.970421	0.932169	-3.55114	Not Significant	469.893	455.9	690.186	1052.89	1033.63	903.259	0.931036	0.931862	1.23851	1.05188	0.931449	1.1452	0.86898	-2.29061	Not Significant	2219.96	1811.63	2133.89	1589.66	2235.22	1937.02	2326.52	1792.24	1.04306	1.07024	1.15656	1.23003	1.05665	1.1933	0.932766	-3.48869	Not Significant	1910.95	1976.99	2737.28	2173.95	1.40724	1.1503	1.27877	0.834707	-1.72214	Not Significant
TTGAGGATACGCGGTGTGAACA	LMJ.RY0402.044938	3prime	chromosome_6	-	6311408	Cre06.g291750	-	-	-	Not Significant	Not Significant	Not Significant	Not Significant	sense	3'UTR	7593653	-	-	-	-	3	no	935	99	ACGCAGTCGATGGGGTTGAGGCCTGTTGCC	g6760.t1	-	-	-	-	-	-	-	-	-	2333.85	2179.52	3438.97	4818.75	2333.85	2179.52	4952.41	3313.3	1.09226	1.12955	1.13099	1.07529	1.11091	1.10314	0.42048	0.231812	Not Significant	2817.87	3567.68	1792.28	2133.16	2086.91	4011.9	1.05644	1.07695	1.15782	1.29018	1.0667	1.224	0.8765	-2.34881	Not Significant	1206.02	1207.5	1191.9	1306	2137.23	1539.38	2815.52	2668.88	1.22963	1.1359	1.53327	1.57347	1.18276	1.55337	0.976222	-7.26757	Not Significant	1452.09	1128.77	1770.94	2145.97	1.27909	1.56013	1.41961	0.839327	-1.60412	Not Significant
TTGAGGCACTGGGTTCGGGGTG	LMJ.RY0402.203287	3prime	chromosome_3	-	531678	Cre03.g145307	-	-	-	Not Significant	Not Significant	Not Significant	Not Significant	antisense	3'UTR	877325	-	-	-	deletion	1	no	455	100	CTCCTCGCAAGGCGCCAGCATTGCGTCAAA	g2930.t1,Cre01.g058900.t1.1,Cre01.g058900.t1.2, g2930.t2,Cre01.g058900.t2.1	-	-	-	-	-	-	-	-	-	1185.79	1288.55	1225.25	1349.83	1185.79	1288.55	1341.13	1761.42	0.986784	1.0628	1.05411	1.06262	1.02479	1.05836	0.730776	-0.877842	Not Significant	1087.45	1159.1	1295.85	1298.2	2036.13	1688.18	0.981866	1.04103	1.2539	1.17816	1.01145	1.21603	0.971848	-4.25712	Not Significant	1797.82	1349.94	1839.18	1682.07	1761.28	2226.09	1637.9	2042.73	1.03402	1.23196	1.05798	1.27294	1.13299	1.16546	0.57756	-0.222242	Not Significant	1980.88	1940.07	2022.39	2016.24	1.13747	1.10804	1.12276	0.468778	0.0975922	Not Significant
TTGAGGCCGCGGCGCGAGTATC	LMJ.RY0402.178001	3prime	chromosome_3	+	3987569	Cre03.g171900	FAP56	Flagellar Associated Protein	Flagellar Associated Protein, found in the flagellar proteome [PMID: 15998802]	Not Significant	Not Significant	Not Significant	Not Significant	sense	intron	7353458	-	-	-	-	3	no	1019	100	GTTTGAGAGCCACCAACGACGCCGGCCCTG	g3543.t1	-	-	-	-	-	-	-	-	-	1618.79	1322.08	1737.24	1865.09	1618.79	1322.08	1718.32	1217.93	1.11769	1.04916	1.04636	1.01554	1.08342	1.03095	0.172216	1.39666	Not Significant	1268.69	1414.31	1731.03	1830.06	1929.93	2395.72	1.06351	1.01567	1.14389	1.18018	1.03959	1.16204	0.96898	-4.07791	Not Significant	1385.35	1068.3	1245.47	1442.75	1667.29	1539.38	1506.39	1794.75	1.10193	1.18162	1.20713	1.28683	1.14178	1.24698	0.898555	-1.86687	Not Significant	1242.25	1276.92	1918.21	1827.05	1.46707	1.34738	1.40723	0.959593	-3.68553	Not Significant
TTGAGGCTCGCTAACTTAATTT	LMJ.RY0402.199580	5prime	chromosome_6	-	7032295	Cre06.g296900	-	-	-	Not Significant	Not Significant	Not Significant	Not Significant	antisense	intron	24206343	-	-	-	duplication	1	no	210	92	TCCATACTGATGTGACTGCGGCCAGCATCC	g6865.t1,Cre06.g296900.t1.1	-	-	-	-	-	-	-	-	-	697.057	364.659	647.751	778.404	697.057	364.659	436.088	606.283	0.995827	1.15418	0.981767	1.08597	1.07501	1.03387	0.356173	0.433997	Not Significant	600.418	573.551	748.547	765.447	357.304	139.474	0.993977	1.09603	0.871891	0.58155	1.045	0.72672	0.123173	2.06842	Not Significant	474.136	314.016	394.77	505.801	820.235	625.878	506.766	312.797	1.22168	1.30271	1.23613	0.883246	1.26219	1.05969	0.225119	1.11857	Not Significant	635.204	596.527	627.294	602.384	1.11097	1.08653	1.09875	0.0669034	3.8066	Not Significant
TTGAGGCTTCCCAAGTCTTTCT	LMJ.RY0402.197466	3prime	chromosome_7	+	3672998	Cre07.g337400	-	-	-	Not Significant	Not Significant	Not Significant	Not Significant	antisense	5'UTR	431083	-	-	-	-	4	yes_nearest_distal_-75	74	100	GCCAGAGAATGACAGGCTAGATGAACAGGA	-	-	-	-	-	-	-	-	-	-	1696.04	1858.58	1843.79	2075.55	1696.04	1858.58	1934.86	2337.65	1.03126	1.02337	1.05516	1.05268	1.02731	1.05392	0.964278	-6.43265	Not Significant	1294.58	1281.39	1653.66	1681.36	3744.44	3207.53	0.990498	0.971141	1.37106	1.2945	0.980819	1.33278	0.9723	-8.91329	Not Significant	1618.48	1398.5	1352.6	1394.89	1716.32	1550.83	1446.62	1627.36	1.06017	1.08385	1.14719	1.24978	1.07201	1.19849	0.884293	-2.40258	Not Significant	1536.02	1456.82	1914.62	1729.75	1.29647	1.20776	1.25211	0.933559	-3.92268	Not Significant
TTGAGGGCACTTTATAGAATTT	LMJ.RY0402.148332	5prime	chromosome_6	+	7792135	Cre06.g302450	-	-	-	Not Significant	Not Significant	Not Significant	Not Significant	sense	intron	17693983	-	-	-	-	3	no	433	100	CTTTGTTGGGTCGATTGCACTGCTGATTGC	g7002.t2, g7002.t1	-	-	-	-	-	-	-	-	-	1096.2	1023.4	674.232	1025.63	1096.2	1023.4	1208.64	730.649	0.953996	1.10855	1.051	0.985129	1.03128	1.01806	0.447615	0.157273	Not Significant	819.702	1062.54	997.217	1085.19	740.129	1122.43	0.991641	1.09938	1.01342	1.10866	1.04551	1.06104	0.575354	-0.215987	Not Significant	1397.29	990.357	1013.6	1078.3	738.538	740.09	593.147	405.791	0.830378	0.93653	0.853393	0.596413	0.883454	0.724903	0.209403	1.14049	Not Significant	942.13	975.927	485.868	784.292	0.593407	0.915578	0.754492	0.283931	0.757849	Not Significant
TTGAGGGGCATAGACCTGTTAC	LMJ.RY0402.068834	5prime	chromosome_17	+	1473426	-	- & -	Cyclic-nucleotide gated potassium channel & -	- & -	Not Significant	Not Significant	Not Significant	Not Significant	-	-	-	Cre17.g706900 & Cre17.g706950	downstream & upstream	991 & 1874	deletion	1	no	610	96	CCCCTTTTACCCCGACCGACCGACCGACCG	g17128.t1,Cre17.g706900.t1.1,CNG3 & g17129.t1,Cre17.g706950.t1.1	PF00520,PF00027 & -	PTHR10217:SF393,PTHR10217 & -	KOG0498 & -	2.7.11.1 & -	K08282 & -	GO:0005216,GO:0006811,GO:0016020,GO:0055085 & -	AT3G02850.1 & -	SKOR & -	STELAR K+ outward rectifier & -	561.116	399.949	637.567	663.356	561.116	399.949	528.192	808.377	0.997303	1.04081	1.03168	1.10927	1.01906	1.07048	0.803231	-1.15601	Not Significant	493.387	481.636	705.41	587.811	714.607	352.006	0.974626	1.00395	1.11317	0.942755	0.989288	1.02796	0.635556	-0.447309	Not Significant	483.556	439.622	677.511	641.979	679.717	497.962	696.803	600.233	1.15317	1.09177	1.12813	1.12194	1.12247	1.12504	0.526504	-0.0831323	Not Significant	934.123	692.519	650.105	718.686	0.832187	1.10698	0.969582	0.230884	1.08339	Not Significant
TTGAGGGTCGGGAAACTGCGTA	LMJ.RY0402.235624	3prime	chromosome_8	-	4258514	Cre08.g380850	-	-	-	Not Significant	Not Significant	Not Significant	Not Significant	antisense	3'UTR	2855574	-	-	-	deletion	1	no	632	99	GCTGCCGCACGCAAGCACTAAAACCATTCG	g8962.t1,Cre08.g380850.t1.1	-	-	-	-	-	-	-	-	-	578.523	531.706	156.855	170.543	578.523	531.706	572.775	595.87	0.859838	0.860622	1.03785	1.03892	0.86023	1.03838	0.999984	-268.934	Not Significant	379.744	148.875	312.681	617.644	138.512	89.374	0.995281	0.88181	0.847946	0.511575	0.938545	0.67976	0.174726	1.45797	Not Significant	966.158	1285.2	946.376	1080.36	653.838	629.487	663.53	778.035	0.91194	0.778837	0.94146	0.971201	0.845389	0.956331	0.832975	-1.62689	Not Significant	1183.49	1068.8	258.636	324.329	-0.0905906	0.186544	0.0479766	0.0336268	5.19049	Not Significant
TTGAGGGTGGCAGGGTACACCT	LMJ.RY0402.239147	3prime	chromosome_14	+	1868663	Cre14.g620600	-	Cell wall protein pherophorin-C2	Pherophorin-C2 (PHC2) [PMID: 16367971; Genbank entry DQ196108]; extracellular matrix protein (cell wall protein); belongs to the large pherophorin-family, a family of glycoproteins with a central hydroxyproline-rich (HR) domain.	Not Significant	Not Significant	Not Significant	Not Significant	antisense	intron	3512695	-	-	-	-	3	no	630	99	TAGCCCGAGCATGCTGTAAGAGCGCCGGTT	g14956.t1,Cre14.g620600.t1.1,PHC2	PF12499	-	-	-	-	-	-	-	-	2565.62	2874.09	2817.47	2968.18	2565.62	2874.09	2933.72	1872.74	1.05478	1.08217	1.05545	0.974228	1.06847	1.01484	0.199402	1.25148	Not Significant	2006.6	2350.1	2101.73	2933.81	1463.61	1497.01	1.01077	1.04701	0.992992	0.894161	1.02889	0.943577	0.155877	1.62092	Not Significant	2407.55	2952.39	2374.87	2557.3	2876.89	3227.55	2373.17	1686.26	1.09957	1.07852	1.11411	0.92029	1.08905	1.0172	0.296655	0.737092	Not Significant	2383.77	2680.83	2370.83	1940.57	1.11661	0.837324	0.976969	0.2852	0.797256	Not Significant
TTGAGGGTGTCTGATCTCAGC	LMJ.RY0402.190370	3prime	chromosome_2	-	6927220	Cre02.g119950	-	-	-	Not Significant	Not Significant	Not Significant	Not Significant	antisense	intron	30792900	-	-	-	-	4	no	744	34	GTATGCGGTAAAGGCACAGACAGGGCGCGC	g2491.t1,Cre02.g119950.t1.1	-	-	-	-	-	-	-	-	-	468.927	570.027	615.582	660.401	468.927	570.027	684.536	595.87	1.08198	1.02561	1.08529	1.03062	1.0538	1.05795	0.537282	-0.105755	Not Significant	422.897	595.5	699.503	789.212	1232.76	739.818	1.02825	1.01709	1.2907	1.0788	1.02267	1.18475	0.815989	-1.52762	Not Significant	688.191	815.792	861.56	957.278	886.768	892.727	890.685	920.623	1.12446	1.0789	1.13065	1.13822	1.10168	1.13444	0.80901	-1.41837	Not Significant	1334.58	751.337	836.974	783.794	0.749255	1.11087	0.930063	0.258063	0.939454	Not Significant
TTGAGGTCAGTCGGAACCCCCC	LMJ.RY0402.255321	5prime	chromosome_13	-	2777502	-	- & -	- & -	- & -	Not Significant	Not Significant	Not Significant	Not Significant	-	-	-	Cre13.g582755 & Cre13.g582800	upstream & downstream	4939 & 5124	-	3	no	135	100	TGCTGCCCCGTGCTGCCCCATGCTCACACG	g14307.t2, g14307.t1 & g14309.t1,Cre13.g582800.t1.1	- & PF02655	- & -	- & -	- & -	- & -	- & GO:0005524,GO:0046872	- & -	- & -	- & -	2886.57	3940.68	5998.83	5355.81	2886.57	3940.68	14097.7	11705.9	1.07367	1.08162	1.23283	1.15521	1.07765	1.19402	0.899103	-2.98272	Not Significant	6466.25	7570.14	4242.61	4095.3	4759.79	2630.08	1.07288	1.11413	1.1459	0.963985	1.0935	1.05494	0.372621	0.413472	Not Significant	1102.13	995.188	1061.61	658.653	859.449	758.363	696.803	684.773	0.958723	0.943818	0.909316	1.18322	0.95127	1.04627	0.693098	-0.692636	Not Significant	605.845	779.37	771.001	569.581	1.31299	0.844482	1.07874	0.659047	-0.545592	Not Significant
TTGAGGTGGCGTGGGTCTGCA	LMJ.RY0402.167428	5prime	chromosome_6	+	5336895	Cre06.g283400	CGL101	-	-	Not Significant	Not Significant	Not Significant	Not Significant	antisense	CDS	55002667	-	-	-	deletion	1	no	749	100	GACGAGACCAACGGGCGCACCGCCGCCTCC	g6590.t1,Cre06.g283400.t1.1,SPH2	PF05116	PTHR12526,PTHR12526:SF2	-	-	-	-	AT2G35840.1	-	Sucrose-6F-phosphate phosphohydrolase family protein	12246.2	11375	7312.66	9957.69	12246.2	11375	13031.9	10244.6	0.944452	0.99591	1.04667	1.01284	0.970181	1.02975	0.893868	-1.93475	Not Significant	7486.96	9209.91	9586.47	10538.6	12652.4	10221.4	0.964536	0.996379	1.19799	1.08914	0.980457	1.14357	0.908564	-2.87641	Not Significant	1573.13	1695.68	1632.43	2103.8	1245.06	1324.85	1059.6	1065.2	0.963615	0.953143	0.903891	0.767759	0.958379	0.835825	0.160673	1.79522	Not Significant	1796.18	1846.72	1295.65	1234.59	0.860723	0.777796	0.819259	0.0903976	3.32306	Not Significant
TTGAGGTGTTTTTAATTTAAAT	LMJ.RY0402.161840	5prime	chromosome_3	-	5073300	Cre03.g181100	-	-	-	Not Significant	Not Significant	Not Significant	Not Significant	sense	CDS	35553331	-	-	-	deletion	1	no	699	100	GCGGGGAGAAGAGCGTGTTGACGCACAGGC	g3753.t1	-	-	-	-	-	-	-	-	-	260.312	258.791	217.954	134.63	260.312	258.791	165.413	77.7286	1.03032	0.939613	0.983671	0.881841	0.984969	0.932756	0.262391	0.765725	Not Significant	86.147	80.8854	456.74	216.392	25.5217	99.6242	0.924423	0.901215	0.184115	0.862936	0.912819	0.523525	0.228164	1.1463	Not Significant	675.094	666.679	485.461	789.272	843.11	781.206	650.734	557.963	1.11414	1.10443	1.25721	0.960492	1.10929	1.10885	0.499063	0.00294354	Not Significant	688.582	902.789	958.049	823.06	1.38405	1.01	1.19703	0.640274	-0.471485	Not Significant
TTGAGGTTCACAATCCGTGGTG	LMJ.RY0402.056009	5prime	chromosome_9	-	5660560	Cre09.g401293	-	Sulfate transporter	Sulfate transporter. Previously annotated as SULTR3	Not Significant	Not Significant	Not Significant	Not Significant	sense	3'UTR	12262,17	-	-	-	-	3	no	746	100	ATCGAAGCGTGACGTTTACATCACAGCCAA	g9987.t1,Cre02.g138950.t1.1,Cre02.g138950.t1.2,SUL3	PF01740,PF00581,PF00916	PTHR11814,PTHR11814:SF47	-	-	-	GO:0005215,GO:0006810,GO:0016021,GO:0055085	AT5G13550.1	SULTR4;1	sulfate transporter 4.1	702.841	694.029	586.643	727	702.841	694.029	1187.96	792.832	1.00357	1.05031	1.10319	1.0412	1.02694	1.0722	0.814234	-1.16585	Not Significant	582.145	650.76	979.454	881.717	701.846	398.497	1.00787	1.03593	1.00215	0.857324	1.0219	0.929739	0.209281	1.24939	Not Significant	1098.99	917.892	666.842	1114.43	1009.77	1224.35	1088.4	1530.17	1.01286	1.15279	1.35315	1.34384	1.08282	1.34849	0.918714	-3.78873	Not Significant	1112.94	1478.75	1108.6	1148.11	1.11784	0.889773	1.00381	0.313536	0.586524	Not Significant
TTGAGGTTGTGCAAAAGATAAC	LMJ.RY0402.191646	5prime	chromosome_13	+	3353155	Cre13.g586700	-	-	-	Not Significant	Not Significant	Not Significant	Not Significant	antisense	CDS	377511022	-	-	-	deletion	1	no	729	96	TTCGGAAGGACGGCCCCGCGGCCCGCACAC	g14395.t1, g14395.t2	PF00989	PTHR10919:SF179,PTHR10919	-	-	-	GO:0006355	-	-	-	1289.99	1129.27	847.373	991.363	1289.99	1129.27	1187.96	1119.29	0.967538	0.971201	1.029	1.02427	0.969369	1.02663	0.998207	-19.1288	Not Significant	963.28	1014.74	1644.27	1408.16	944.302	630.953	0.994745	0.988503	0.931191	0.854702	0.991624	0.892946	0.116726	2.57162	Not Significant	741.033	666.679	1200.32	739.248	882.324	1064.45	621.94	481.877	1.09839	1.21991	0.794111	0.913646	1.15915	0.853878	0.0349516	3.5818	Not Significant	675.237	715.375	739.066	823.06	1.19291	1.18418	1.18854	0.644407	-0.486321	Not Significant
TTGAGTAAAAATTTTCGAGTC	LMJ.RY0402.220014	5prime	chromosome_17	+	4254612	Cre17.g730550	-	-	-	Not Significant	Not Significant	Not Significant	Not Significant	sense	3'UTR	5732546	-	-	-	deletion	1	no	768	100	AGGAACGTGCATACCAGAGAGGCATGCTTG	g17654.t1,Cre17.g730550.t1.1	PF00759	PTHR22298	-	-	-	GO:0004553,GO:0005975	AT4G11050.1	AtGH9C3,GH9C3	glycosyl hydrolase 9C3	1773.01	1705.66	869.779	1688.99	1773.01	1705.66	2349.61	2316.31	0.953815	1.03063	1.07347	1.06183	0.992222	1.06765	0.852886	-1.94173	Not Significant	814.481	989.008	2220.27	1627.79	1097.43	936.468	0.961815	0.970763	0.883079	0.930581	0.966289	0.90683	0.116153	2.46014	Not Significant	1846.3	1816.46	1765.8	1620.23	1656.81	1571.55	1422.4	1597.8	1.00506	0.991201	1.00909	1.15272	0.998131	1.0809	0.773154	-1.14728	Not Significant	1459.9	1988.42	1731.33	1046.72	1.2568	0.598885	0.927841	0.433381	0.212365	Not Significant
TTGAGTAACCAATCAACTCTTA	LMJ.RY0402.243685	5prime	chromosome_14	+	2002475	Cre14.g621501	-	-	-	Not Significant	Not Significant	Not Significant	Not Significant	sense	gene_edge/mRNA_edge/5'UTR|outside_mRNA	0,8663	-	-	-	deletion	1	no	986	99	GACATGATCATGTTCACATGGGGGGAGGGT	g14978.t4,Cre14.g621558.t1.2, g14978.t1,Cre14.g621558.t3.1, g14978.t3,Cre14.g621558.t4.1, g14978.t2,Cre14.g621558.t2.1	-	-	-	-	-	-	-	-	-	503.269	576.397	1128.47	1152.92	503.269	576.397	631.575	761.74	1.09103	1.07762	1.06681	1.05859	1.08432	1.0627	0.0675626	2.74897	Not Significant	1360.08	941.212	822.133	852.65	376.445	106.266	1.09934	1.04695	0.858558	0.466244	1.07314	0.662401	0.139523	2.07553	Not Significant	879.192	1019.34	864.227	1450.7	921.539	826.89	1255.4	1394.91	1.05632	0.967157	1.29637	1.13812	1.01174	1.21724	0.907484	-2.26271	Not Significant	1222.37	1385.04	1019.64	1016.9	0.976486	0.847933	0.91221	0.172654	1.27081	Not Significant
TTGAGTATCACTTAGCTGTACC	LMJ.RY0402.121404	5prime	chromosome_8	+	1299055	Cre08.g363750	-	-	-	Not Significant	Not Significant	Not Significant	Not Significant	antisense	intron	11972429	-	-	-	perfect	1	no	483	100	GTTGGGCAGGGATCATCAGCGTATGGATGC	g8519.t1	PF00036	PTHR23056,PTHR23056:SF4	KOG0027	-	K06268	-	AT1G64480.1	CBL8	calcineurin B-like protein 8	789.612	1199.85	682.38	800.434	789.612	1199.85	710.522	994.926	0.973352	1.05689	1.02618	1.00298	1.01512	1.01458	0.495934	0.012443	Not Significant	655.239	488.989	1179.91	872.028	944.302	836.843	0.980165	0.996629	1.03759	1.08592	0.988397	1.06176	0.912917	-2.87408	Not Significant	1077.01	1144.95	1242.99	1192.25	813.699	986.786	1065.36	1124.38	0.948279	0.989769	1.03932	1.12692	0.969024	1.08312	0.904357	-2.35422	Not Significant	904.765	1190.77	1008.23	1028.82	1.20721	0.969791	1.0885	0.75306	-0.99414	Not Significant
TTGAGTATTTACGGGCTCTAA	LMJ.RY0402.166772	5prime	chromosome_12	-	5886129	Cre12.g533900	-	-	-	Not Significant	Not Significant	Not Significant	Not Significant	sense	intron	63144644	-	-	-	deletion	1	no	840	97	TTTCGGCCCGTACGACACCTAACACACAAC	g13132.t1	-	-	-	-	-	-	-	-	-	1159.83	1199.85	1053.11	837.151	1159.83	1199.85	633.455	450.826	1.03112	0.981595	0.965174	0.908554	1.00636	0.936864	0.104073	1.84765	Not Significant	1106.86	761.058	723.172	1217.61	874.118	1255.26	1.03626	0.982961	1.1698	1.10766	1.00961	1.13873	0.954954	-3.15461	Not Significant	844.652	1149.78	1173.64	836.517	1009.77	1101	1589.4	1580.9	1.09972	1.02908	1.2622	1.52832	1.0644	1.39526	0.887173	-2.40333	Not Significant	990.17	1195.34	971.735	1168.98	1.10598	1.06253	1.08425	0.660916	-0.494351	Not Significant
TTGAGTCAGACACGATGACTCA	LMJ.RY0402.239396	5prime	chromosome_6	+	5754763	Cre06.g287200	-	-	-	Not Significant	Not Significant	Not Significant	Not Significant	antisense	3'UTR|outside_mRNA	1718249	-	-	-	deletion	1	no	275	95	TTCGCCATTCGCATCGCACTCGTGGGCTTT	g6672.t2,Cre06.g287200.t1.1, g6672.t1	-	-	-	-	-	-	-	-	-	572.686	541.108	360.541	487.114	572.686	541.108	575.185	233.186	0.896082	1.09313	1.0396	0.924907	0.994604	0.982254	0.462843	0.108338	Not Significant	281.936	547.815	570.926	594.271	561.477	624.312	0.895532	1.09665	1.10367	1.11339	0.996093	1.10853	0.767877	-1.11676	Not Significant	1623.37	1579.74	1680.44	2062.11	1467.27	1740.58	1767.92	1454.09	1.00744	1.08145	1.13918	0.959028	1.04444	1.0491	0.516	-0.0478579	Not Significant	2113.79	2196.41	1717.64	1535.78	0.955625	0.811397	0.883511	0.113634	1.97561	Not Significant
TTGAGTGACGGTCTTCCAGCTG	LMJ.RY0402.213854	3prime	chromosome_12	-	5190057	Cre12.g527700	CYG19	Adenylate/guanylate cyclase	Probable domain of larger protein similar to guanylate cyclase 1 (GCYB2) from Homo sapiens	Not Significant	Not Significant	Not Significant	Not Significant	antisense	CDS	59826705	-	-	-	-	3	no	431	100	CTGAAGTCGTCGTCGCCCTCCTCGCCAACC	g12998.t1	PF00211	PTHR11920:SF129,PTHR11920	-	-	-	GO:0009190,GO:0016849,GO:0035556	-	-	-	1724.79	1211.91	1225.25	1614.72	1724.79	1211.91	1599.58	1866.19	0.999708	1.00814	1.02986	1.07682	1.00392	1.05334	0.862847	-2.07149	Not Significant	750.857	558.281	1405.45	1103.75	2396.26	2125.12	0.950005	0.891418	1.28009	1.2973	0.920711	1.28869	0.982065	-12.0529	Not Significant	896.666	867.589	696.39	998.304	674.27	646.655	663.53	694.342	0.946729	0.935555	1.0909	0.951095	0.941142	1.021	0.771549	-1.13875	Not Significant	1141.52	726.646	754.354	767.578	0.790934	1.12024	0.955585	0.528603	-0.0900659	Not Significant
TTGAGTGCAGGGAACACTGATA	LMJ.RY0402.193926	3prime	chromosome_12	+	3078161	Cre12.g500350	-	-	-	Not Significant	Not Significant	Not Significant	Not Significant	antisense	intron	4945072	-	-	-	with-junk	2	yes_nearest_distal	498	99	ACCAACGTAGCCCATCGGCTTACATGTACG	-	-	-	-	-	-	-	-	-	-	1581.06	1384.35	577.109	1153.89	1581.06	1384.35	684.536	622.063	0.921752	1.05758	0.936797	0.929898	0.989664	0.933347	0.279538	0.828192	Not Significant	535.094	1228.22	751.08	1109.47	766.433	1022.84	0.935259	1.06191	1.1155	1.07374	0.998583	1.09462	0.822734	-1.4403	Not Significant	1161.18	1022.98	754.423	991.466	1495.65	1756.84	795.041	1255.4	1.12433	1.24712	1.14	1.29706	1.18573	1.21853	0.612528	-0.329101	Not Significant	1015.62	948.872	2115.78	1562.18	1.70563	1.45241	1.57902	0.924054	-2.79437	Not Significant
TTGAGTGCCGGGCCCAAACTA	LMJ.RY0402.233169	5prime	chromosome_16	-	3470990	Cre16.g672753	-	-	-	Not Significant	Not Significant	Not Significant	Not Significant	sense	3'UTR|outside_mRNA	2248320	-	-	-	-	3	no	303	100	TTGAGGCAACTTGCCTGGCTGCGGCCACAT	g16121.t1,Cre01.g063150.t2.1, g16121.t2,Cre01.g063150.t1.1	PF06391	PTHR12683,PTHR12683:SF10	-	-	K10842	GO:0005634,GO:0007049	AT4G30820.1	-	cyclin-dependent kinase-activating kinase assembly factor-related / CDK-activating kinase assembly factor-related	329.728	811.662	951.257	812.673	329.728	811.662	629.696	792.832	1.07286	1.0591	1.11811	1.02252	1.06598	1.07032	0.528723	-0.0897772	Not Significant	725.723	915.476	824.67	758.987	835.835	730.577	1.03293	1.06973	1.11333	1.08684	1.05133	1.10008	0.911409	-2.15021	Not Significant	1092.71	917.892	789.541	917.112	1784.26	1365.97	1261.16	1318.82	1.20262	1.19365	1.34263	1.37054	1.19813	1.35659	0.981011	-10.8128	Not Significant	728.616	1231.91	1188.44	1204.77	1.51071	1.06254	1.28662	0.620331	-0.39707	Not Significant
TTGAGTGCTCAGCCCGGGATTG	LMJ.RY0402.118547	3prime	chromosome_6	-	5505818	Cre06.g284850	-	-	-	Not Significant	Not Significant	Not Significant	Not Significant	sense	intron	112475359	-	-	-	perfect	1	no	546	99	GAATGCGATTACTGCCCACCTCCCCCGGCC	g6623.t1, g6623.t2	PF04821	PTHR22940:SF4,PTHR22940	-	-	K03155	-	AT5G52910.1	ATIM	timeless family protein	966.6	857.436	1814.19	3037.12	966.6	857.436	1089.67	1322.7	1.14745	1.12441	1.05371	1.07704	1.13593	1.06537	0.0249948	4.30375	Not Significant	1639.8	2876.48	754.303	1012.25	1920.7	1874.37	1.11137	1.10156	1.4087	1.28545	1.10647	1.34708	0.921166	-3.89223	Not Significant	789.066	780.182	647.286	861.55	343.265	320.466	388.554	371.969	0.766114	0.713147	0.8658	0.675745	0.739631	0.770773	0.60014	-0.315687	Not Significant	646.304	656.097	377.177	324.329	0.691913	0.551824	0.621869	0.160055	1.57068	Not Significant
TTGAGTTACTTAAAAGGGAGTT	LMJ.RY0402.179037	3prime	chromosome_3	-	8921807	Cre03.g208385	-	-	-	Not Significant	Not Significant	Not Significant	Not Significant	sense	3'UTR	574369	-	-	-	-	4	yes_nearest_distal_+88	203	99	GCTCCTCGCTCCGGCTGATTTGGACCCGCC	-	-	-	-	-	-	-	-	-	-	479.707	344.89	446.889	341.086	479.707	344.89	349.253	412.526	1.16743	1.00214	1.00029	1.04669	1.08479	1.02349	0.295807	0.714087	Not Significant	254.601	207.362	419.057	268.79	387.833	394.735	1.07474	0.95243	1.08419	1.21508	1.01358	1.14963	0.865668	-1.51893	Not Significant	793.55	589.183	446.404	505.99	359.611	228.904	346.71	381.268	0.779597	0.692363	0.991317	0.997338	0.73598	0.994327	0.947445	-5.90902	Not Significant	579.156	479.727	614.26	540.548	1.16783	1.16856	1.1682	0.968255	-9.99073	Not Significant
TTGAGTTATCTTCGCGGCTAGT	LMJ.RY0402.053092	5prime	chromosome_17	+	5302044	Cre17.g736250	-	-	-	Not Significant	Not Significant	Not Significant	Not Significant	sense	intron	83152937	-	-	-	-	3	no	540	99	CACACACACAAAGGGGACCGCCAAGAGGGT	g17808.t1,Cre17.g736250.t1.1	PF00069	PTHR23257:SF310,PTHR23257	KOG0198	-	-	GO:0004672,GO:0005524,GO:0006468	AT5G49470.3	-	PAS domain-containing protein tyrosine kinase family protein	1061.49	1482.16	1531.79	1108.86	1061.49	1482.16	1266.91	1539.03	1.05594	1.05021	1.06068	1.02982	1.05308	1.04525	0.350604	0.498596	Not Significant	1639.4	1522.12	938.855	914.015	1327.13	1467.8	1.058	1.08569	1.21999	1.24221	1.07184	1.2311	0.99298	-8.97198	Not Significant	1318.79	1270.56	1568.41	1044.95	990.164	703.542	1727.61	1454.09	0.946219	0.82463	1.16156	1.35156	0.885424	1.25656	0.949748	-3.29051	Not Significant	950.136	1193.05	1154.22	1321.07	1.27596	1.15551	1.21573	0.969728	-3.87721	Not Significant
TTGAGTTGGGCGTTTTATATC	LMJ.RY0402.255242	5prime	chromosome_3	+	7427926	-	- & -	- & S-adenosylmethionine decarboxylase	- & Produces decarboxylated S-adoMet for the first step of polyamine biosynthesis; translationally regulated by a negatively acting uORF MPAVKRTSMRSVYDPIATEPIVASEPARLVVKRTACFADTGSLPS which is regulated in turn by an overlapping tiny ORF MSRPQDASC [PMID: 1	Not Significant	Not Significant	Not Significant	Not Significant	-	-	-	Cre03.g205950 & Cre03.g205900	upstream & downstream	627 & 2009	-	3	no	528	99	AAGCAGGCGGGTGACCCCCCGGAGCATGCG	g4192.t1 & g4193.t1,Cre03.g205900.t1.1,DCA1	PF00069 & PF01536	PTHR24361,PTHR24361:SF97 & PTHR11570	KOG0583 & KOG0788	- & 4.1.1.50	- & K01611	GO:0004672,GO:0005524,GO:0006468 & GO:0004014,GO:0006597,GO:0008295	AT3G50530.1 & AT3G02470.1	CRK & SAMDC	CDPK-related kinase & S-adenosylmethionine decarboxylase	1926.31	1764.48	3224.5	2234.85	1926.31	1764.48	1812.02	1368.02	1.1008	1.11318	1.0316	0.994967	1.10699	1.01328	0.047779	4.84719	Not Significant	3641.67	2250.09	1395.6	1892.62	1288.85	2570.3	1.0997	1.09974	1.0835	1.19133	1.09972	1.13742	0.69423	-0.699205	Not Significant	2562.22	3087.01	2704.71	2445.63	2777.69	2279.66	2222.86	2299.48	1.06745	0.932094	1.01886	1.12518	0.99977	1.07202	0.753123	-0.839574	Not Significant	1686.76	1970.14	1922.94	2666	1.22535	1.30563	1.26549	0.949511	-3.39911	Not Significant
TTGAGTTGGTCGCGTCCCGACG	LMJ.RY0402.113301	5prime	chromosome_10	+	360611	Cre10.g420500	-	-	-	Not Significant	Not Significant	Not Significant	Not Significant	antisense	3'UTR	12512,50	-	-	-	-	3	no	678	99	TGTTGGGTTCCCCAGCTGCGGCATGCCGCG	g10404.t1	PF00520	-	-	-	-	GO:0005216,GO:0006811,GO:0016020,GO:0055085	-	-	-	601.609	447.002	189.437	315.767	601.609	447.002	375.938	388.643	0.825232	0.983848	0.981625	1.00864	0.90454	0.995131	0.7729	-1.12606	Not Significant	169.683	345.601	520.177	691.163	274.358	305.514	0.854781	1.00639	0.903895	0.850583	0.930585	0.877239	0.304156	0.663894	Not Significant	458.436	676.341	768.202	433.544	767.949	849.733	575.871	338.159	1.21105	1.13045	0.974053	1.01728	1.17075	0.995667	0.0463756	3.82839	Not Significant	640.541	649.094	625.013	778.328	1.1014	1.21513	1.15826	0.440223	0.172644	Not Significant
TTGATAAAACATGTCCGAGTCC	LMJ.RY0402.085725	3prime	chromosome_6	+	7001671	Cre06.g296700	HYDG1	Hydrogenase assembly factor/biotin synthase	Related to thiazole biosynthesis protein thiH/O. Pfam motif found in thiamin and biotin biosynthesis genes. Radical SAM protein required for the assembly of an active [Fe]-hydrogenase [PMID: 15082711]. Previously annotated as HYDG	Not Significant	Not Significant	Not Significant	Not Significant	antisense	CDS	16182989	-	-	-	-	3	no	1041	98	CGGCCTGTGCGGTGAGGAGCGCGGAAGGAG	g6861.t1,Cre06.g296700.t1.1,HYDG	PF06968	PTHR22976,PTHR22976:SF2	-	-	-	GO:0051186,GO:0051536	-	-	-	530.013	359.261	420.253	391.886	530.013	359.261	495.939	366.69	1.05925	1.00551	1.03095	1.02777	1.03238	1.02936	0.464386	0.112199	Not Significant	276.177	462.576	464.187	571.893	300.109	379.84	1.00517	1.03246	0.969174	0.974193	1.01882	0.971684	0.0847598	3.39773	Not Significant	472.991	440.269	450.868	328.209	817.298	480.699	400.509	458.762	1.22129	1.07805	1.05675	1.35415	1.14967	1.20545	0.610957	-0.337935	Not Significant	713.452	567.912	387.954	605.413	0.63561	1.12708	0.881345	0.232475	1.04692	Not Significant
TTGATAATCCCAGAACGTCGGG	LMJ.RY0402.221560	3prime	chromosome_3	-	6572351	Cre03.g195950	-	-	-	Not Significant	Not Significant	Not Significant	Not Significant	antisense	CDS	22732321	-	-	-	deletion	1	no	734	98	TGGTCGGGAAGCAGCGCGCCAGTGACTCCT	g4059.t1,Cre03.g195950.t1.1	-	PTHR11439,PTHR11439:SF18	-	-	-	-	-	-	-	1996.08	2213.05	1512.32	2198.92	1996.08	2213.05	2221.25	1139.36	1.02721	1.05331	1.05213	0.946126	1.04026	0.999127	0.288782	0.753507	Not Significant	1057.24	1547.24	1044.42	1704.24	1994.57	2437.92	0.986788	1.01025	1.31646	1.20711	0.998519	1.26178	0.9412	-4.70795	Not Significant	1421.22	1392.03	1660.62	1729.94	2047.33	2558.01	2199.81	1841.25	1.16126	1.27238	1.25145	1.19678	1.21682	1.22411	0.539804	-0.117765	Not Significant	1418.51	1132.3	2245.1	2194.62	1.48672	1.57457	1.53065	0.973656	-4.41421	Not Significant
TTGATAATTAAAGAGAGTTCTC	LMJ.RY0402.237304	5prime	chromosome_12	+	1494389	Cre12.g487400	-	-	-	Not Significant	Not Significant	Not Significant	Not Significant	sense	3'UTR	2645551	-	-	-	-	3	no	754	100	GGCACTTGCAGCCGCCTCGTTCTTAGCCCC	g12240.t1,Cre12.g487400.t1.1	PF03556	PTHR12281	KOG3077	-	-	-	AT3G12760.1	-	-	789.612	682.266	721.082	844.495	789.612	682.266	907.89	637.375	0.976101	1.08013	1.05612	1.01721	1.02812	1.03666	0.550792	-0.153904	Not Significant	480.335	628.7	565.851	768.677	829.455	684.086	0.940766	1.03821	1.23164	1.06303	0.989487	1.14733	0.862069	-1.62104	Not Significant	697.074	550.735	810.88	739.248	911.735	753.795	950.186	862.306	1.12939	1.16242	1.1917	1.24968	1.1459	1.22069	0.906826	-2.24149	Not Significant	894.089	697.091	823.466	736.579	1.0554	1.12046	1.08793	0.147611	1.5671	Not Significant
TTGATACCTGTTTACGCTAGTA	LMJ.RY0402.145704	5prime	chromosome_7	+	5748952	Cre07.g352950	-	-	-	Not Significant	Not Significant	Not Significant	Not Significant	antisense	3'UTR	11807129	-	-	-	deletion	1	no	465	93	TGGGTAGGATCCCGCCTGTGATCGAAGTCT	g8208.t1	PF02463	-	KOG3262	-	-	GO:0005524,GO:0005694	-	-	-	1506.91	1788.01	2073.62	1816.28	1506.91	1788.01	2246.23	1243.66	1.06701	1.03419	1.08784	0.982017	1.0506	1.03493	0.40923	0.282911	Not Significant	1639.4	2235.38	1601.13	1595.49	1199.52	1082.58	1.03235	1.06019	1.01642	0.980681	1.04627	0.998551	0.0886596	2.10645	Not Significant	1833.74	2888.94	2534	1850.9	1797.33	1544.14	1693.06	2121.95	1.03418	0.811437	0.917978	1.23968	0.922808	1.07883	0.741196	-0.797477	Not Significant	1918.96	1849	1822.57	1628.23	1.0799	0.984032	1.03197	0.751901	-0.906779	Not Significant
TTGATAGCATAAGGACGCCAAC	LMJ.RY0402.072950	3prime	chromosome_17	+	1330746	Cre17.g706000	-	-	-	Not Significant	Not Significant	Not Significant	Not Significant	sense	CDS	29081314	-	-	-	-	4	yes_nearest_distal_-60	932	39	GCTGGTGGCGTGCGGGGCGGCGCAGGGGAA	-	-	-	-	-	-	-	-	-	-	736.628	670.62	577.109	645.886	736.628	670.62	314.328	517.294	1.18199	1.01331	0.935021	0.994358	1.09765	0.964689	0.170404	1.48718	Not Significant	345.222	462.576	390.046	611.925	300.109	198.609	1.09183	0.980435	1.02497	0.756809	1.03613	0.890891	0.232009	1.00036	Not Significant	930.291	877.301	973.161	1107.71	1213.69	1121.63	711.353	536.255	1.12856	1.13697	0.96177	0.741856	1.13276	0.851813	0.118531	2.55322	Not Significant	788.995	867.742	955.515	870.282	1.2735	1.0814	1.17745	0.639898	-0.469612	Not Significant
TTGATAGCCGCGGCTCACGTCG	LMJ.RY0402.093077	5prime	chromosome_8	+	4822443	Cre08.g384390	-	-	-	Not Significant	Not Significant	Not Significant	Not Significant	sense	CDS	81279368	-	-	-	-	3	no	25	99	GCCTCCACGGACGCGCCCGAGGACACCGAG	g9047.t1,POLQ2	PF00271,PF00270	PTHR11752:SF3,PTHR11752	KOG1073	-	-	GO:0003676,GO:0004386,GO:0005524,GO:0008026	AT4G32700.2	TEB	helicases;ATP-dependent helicases;nucleic acid binding;ATP binding;DNA-directed DNA polymerases;DNA binding	1686.24	1611.56	1242.54	1662.06	1686.24	1611.56	1657.88	1663.39	0.968805	1.01713	1.037	1.0291	0.992968	1.03305	0.830114	-1.63713	Not Significant	1555.87	1547.85	888.106	1556.73	1161.24	1301.76	1.00674	1.01409	1.19499	1.04412	1.01042	1.11956	0.807709	-1.44498	Not Significant	1582.55	1323.7	1499.06	1659.14	1091.47	1009.63	1036.57	650.957	0.918196	0.944163	0.934708	0.620489	0.931179	0.777599	0.253281	0.974218	Not Significant	1209.02	1206.77	880.493	1112.32	0.868346	1.01821	0.943279	0.552358	-0.163986	Not Significant
TTGATATTAACGTCGCGAGGGG	LMJ.RY0402.225665	3prime	chromosome_16	-	1563700	Cre16.g653550	-	-	-	Not Significant	Not Significant	Not Significant	Not Significant	antisense	3'UTR	8585,37	-	-	-	deletion	1	no	492	85	GGTTTCCTGAAAGAGTGCACGCCTCCTATG	g15804.t1,Cre16.g653550.t1.1	-	-	-	-	-	-	-	-	-	1045.65	972.399	600.785	845.458	1045.65	972.399	607.7	622.063	1.03026	0.964306	0.972764	0.972034	0.997282	0.972399	0.294235	0.754526	Not Significant	513.517	701.839	573.786	691.99	494.026	747.266	1.01207	0.958586	1.06103	1.12175	0.985327	1.09139	0.93908	-2.62153	Not Significant	304.867	427.32	334.803	478.639	277.881	223.182	292.91	291.376	1.01021	0.802807	1.04932	0.874154	0.90651	0.961739	0.637758	-0.406873	Not Significant	621.123	331.576	168.832	189.192	0.0832185	0.659207	0.371213	0.145458	1.74822	Not Significant
TTGATATTTGGATGTCCGGATG	LMJ.RY0402.217797	3prime	chromosome_10	-	1790106	Cre10.g430900	-	-	-	Not Significant	Not Significant	Not Significant	Not Significant	antisense	CDS	76941671	-	-	-	deletion	1	no	333	100	AGAAGCAGCGGCGCAGCAGCGTGTTGGCGT	g10640.t1	PF04130	PTHR19302:SF14,PTHR19302	-	-	-	GO:0005856,GO:0007020,GO:0000226,GO:0000922,GO:0005815	AT1G80260.1	emb1427	Spc97 / Spc98 family of spindle pole body (SBP) component	242.548	392.792	189.41	174.172	242.548	392.792	202.567	58.9323	0.986244	0.932055	1.01706	0.79904	0.95915	0.908051	0.360719	0.454909	Not Significant	189.872	79.7544	380.375	354.574	55.4048	101.787	0.995281	0.863529	0.491314	0.719542	0.929405	0.605428	0.0818197	2.45878	Not Significant	390.05	569.76	361.587	369.236	388.216	349.079	448.331	480.46	1.03924	0.862391	1.21922	1.31282	0.950818	1.26602	0.938446	-3.15054	Not Significant	402.891	433.871	179.608	232.435	0.47735	0.612021	0.544686	0.0370666	3.66149	Not Significant
TTGATCATTGGACAACCTATTC	LMJ.RY0402.065832	5prime	chromosome_4	+	1185925	Cre04.g215600	-	-	-	Not Significant	Not Significant	Not Significant	Not Significant	sense	intron	23611906	-	-	-	deletion	1	no	955	100	ACGCACCATCTCGATCGCAGCAGCGTCCGC	g4660.t1,Cre04.g215600.t1.1, g4660.t2	PF05724	PTHR10108,PTHR10108:SF241	-	-	-	GO:0005737,GO:0008119,GO:0008152	AT2G43940.1	ATHOL3,HOL3	S-adenosyl-L-methionine-dependent methyltransferases superfamily protein	2076.71	1893.88	5927.53	3169.91	2076.71	1893.88	3013.14	2067.58	1.1877	1.1089	1.08454	1.03579	1.1483	1.06017	0.111043	1.9024	Not Significant	6199.97	4323.69	1951.3	2083.18	1333.51	1341.61	1.15989	1.13172	0.986956	0.964835	1.14581	0.975896	0.00649801	9.48838	Not Significant	1645.35	1343.02	1941.84	1275.62	1444.4	1201.5	2038.58	2367.12	0.997813	1.0037	1.13814	1.51777	1.00076	1.32796	0.832701	-1.72358	Not Significant	1515.95	1284.48	1635.53	1145.13	1.18143	0.993255	1.08734	0.737609	-0.92411	Not Significant
TTGATCCACATGACCCGCACC	LMJ.RY0402.102704	5prime	chromosome_1	+	7790780	Cre01.g055600	-	-	-	Not Significant	Not Significant	Not Significant	Not Significant	sense	intron	290013362	-	-	-	-	3	no	420	98	ATGTGCATGCGTTAGAAAGCACAAGGGGAA	g1244.t1,KIL15	PF00225	PTHR24115	KOG0240	-	-	GO:0003777,GO:0005524,GO:0007018	AT3G44050.1	-	P-loop containing nucleoside triphosphate hydrolases superfamily protein	1145.37	1576.27	1629.56	1468.69	1145.37	1576.27	2464.27	1912.12	1.02918	0.995068	1.13267	1.04837	1.01212	1.09052	0.85673	-1.72404	Not Significant	1908.29	1742.71	1309.32	917.244	2099.16	1965.92	1.04701	1.02475	1.26036	1.32985	1.03588	1.29511	0.968612	-7.10582	Not Significant	1400.43	1198.09	752.198	1631.35	1271.2	1073.59	1957.96	2324.85	1.00885	1.0043	1.58056	1.36533	1.00658	1.47294	0.927883	-4.33276	Not Significant	2015.04	1654.73	1838.54	2039.76	1.04793	1.2358	1.14186	0.807307	-1.44437	Not Significant
TTGATCCAGTCTTGTCAATTC	LMJ.RY0402.213147	3prime	chromosome_16	+	4481616	Cre16.g667450	TLP2	Tubby-like protein	Tubby-like protein 2. Transcript upregulated during flagellar regeneration [PMID: 15738400].	Not Significant	Not Significant	Not Significant	Not Significant	sense	intron	9832416	-	-	-	duplication	1	no	1105	98	CGCAGGACTCCTGAGAAGTCGGGTTGTTTC	g16308.t1,Cre16.g667450.t1.1	PF01167	PTHR16517,PTHR16517:SF19	KOG2502	-	-	-	AT1G25280.1	AtTLP10,TLP10	tubby like protein 10	1426.54	1183.17	1222.29	1647.37	1426.54	1183.17	1320.18	1388.18	0.996681	1.00827	1.0296	1.04439	1.00248	1.037	0.963734	-3.67465	Not Significant	1061.56	1371.78	1476.37	1172.38	1218.9	1504.46	0.987251	0.993989	1.04757	1.17413	0.99062	1.11085	0.846138	-1.8973	Not Significant	948.224	1065.06	482.116	663.257	539.416	749.662	514.087	700.542	0.854638	0.914182	1.14574	1.19235	0.88441	1.16904	0.989976	-7.52821	Not Significant	763.814	934.763	574.746	821.632	0.894388	0.982652	0.93852	0.786404	-1.01929	Not Significant
TTGATCCCAAGCTACGAGGTCA	LMJ.RY0402.155592	3prime	chromosome_1	+	6202976	Cre01.g044350	-	-	-	Not Significant	Not Significant	Not Significant	Not Significant	sense	intron	22539869	-	-	-	deletion	1	no	986	88	GCGGAAACAAAAGCGCCCGCCTGCACCTTG	g992.t1	PF07699	-	-	-	-	-	-	-	-	835.444	349.681	290.034	312.058	835.444	349.681	481.969	1086.97	0.895241	0.894312	0.971864	1.16062	0.894776	1.06624	0.83984	-1.81677	Not Significant	366.798	191.411	547.998	714.866	221.619	69.5131	0.949526	0.867524	0.818741	0.390903	0.908525	0.604822	0.192204	1.39433	Not Significant	587.316	796.369	620.502	355.56	625.233	400.583	651.575	514.557	1.06144	0.788774	1.13826	1.3742	0.925109	1.25623	0.894861	-1.83662	Not Significant	486.826	649.043	405.914	340.545	0.976148	0.596438	0.786293	0.309443	0.592665	Not Significant
TTGATCCGGGGGTAGAACGCCG	LMJ.RY0402.170718	3prime	chromosome_12	-	1497174	Cre12.g487350	-	-	-	Not Significant	Not Significant	Not Significant	Not Significant	sense	3'UTR	3990148	-	-	-	with-junk	2	no	239	96	GCGGCTTAGTGCTGGTAAAGACATGATGCG	g12242.t1,Cre12.g487350.t1.1	-	-	-	-	-	-	-	-	-	170.682	239.507	485.363	243.115	170.682	239.507	216.537	124.412	1.13803	1.08536	1.06814	0.947191	1.11169	1.00767	0.15395	1.57712	Not Significant	552.355	233.946	335.246	348.855	189.3	295.431	1.13009	1.07229	0.925762	1.04796	1.10119	0.98686	0.139917	1.69159	Not Significant	320.558	362.574	236.594	225.644	559.849	257.517	310.843	300.675	1.22482	0.91755	1.24744	1.32654	1.07118	1.28699	0.808186	-1.36033	Not Significant	327.349	289.247	344.848	464.871	1.16244	1.43438	1.29841	0.808384	-1.1121	Not Significant
TTGATCGACTGGTCGGCCCTCA	LMJ.RY0402.110589	3prime	chromosome_10	-	1523059	Cre10.g428966	-	-	-	Not Significant	Not Significant	Not Significant	Not Significant	sense	CDS	57223144	-	-	-	-	3	no	361	100	CCGCCGCCGCGGCGCCCCTTGCCCCTCCAC	g10597.t1,Cre10.g428966.t1.1	-	-	-	-	-	-	-	-	-	580.319	498.175	893.779	627.744	580.319	498.175	810.267	517.294	1.1175	1.08882	1.07985	1.02982	1.10316	1.05483	0.133082	1.67595	Not Significant	535.094	435.991	390.046	577.612	429.387	707.544	1.04077	1.03704	1.13983	1.16001	1.0389	1.14992	0.974706	-10.8154	Not Significant	578.35	553.573	401.764	451.288	486.292	406.305	561.909	480.46	0.983585	0.929813	1.2779	1.19694	0.956699	1.23742	0.98043	-5.77638	Not Significant	780.601	303.357	265.82	372.978	0.262769	1.23387	0.74832	0.371192	0.427682	Not Significant
TTGATCGCTCAGAGGGCACTAC	LMJ.RY0402.208733	3prime	chromosome_14	-	543276	Cre14.g611552	-	-	-	Not Significant	Not Significant	Not Significant	Not Significant	antisense	3'UTR	35021369	-	-	-	deletion	1	no	579	22	CGTGAAACCGGTGACTCTCTAGCCTCCTCC	g14741.t1,Cre14.g611600.t1.2,TGL22	PF01764	PTHR21493:SF9,PTHR21493	-	-	-	GO:0004806,GO:0006629	AT5G18640.1	-	alpha/beta-Hydrolases superfamily protein	898.327	541.286	668.854	765.629	898.327	541.286	1208.41	1499.5	1.04565	0.991079	1.0753	1.14688	1.01836	1.11109	0.9078	-2.06039	Not Significant	768.118	701.839	654.374	869.277	1205.05	963.253	1.05785	0.991487	1.3048	1.12958	1.02467	1.21719	0.878584	-2.05507	Not Significant	1347.24	1019.74	1285.64	1449.59	1266.81	1676.72	1213.48	1655.26	1.02049	1.23088	1.08631	1.23738	1.12568	1.16185	0.595684	-0.279231	Not Significant	1284.21	1259.28	1379.39	1027.04	1.17791	0.926614	1.05226	0.350572	0.444725	Not Significant
TTGATCGGCCGGTCAGACAGAC	LMJ.RY0402.157106	5prime	chromosome_2	+	5610118	Cre02.g109126	-	-	-	Not Significant	Not Significant	Not Significant	Not Significant	antisense	5'UTR	302256	-	-	-	-	4	yes_nearest_distal_+114	433	99	TCGCACATGCAGCTCCAGTTCTCCTTGCCG	-	-	-	-	-	-	-	-	-	-	2449.82	2917.28	2403.61	3605.62	2449.82	2917.28	2387.2	1834.39	1.03005	1.09172	1.03591	0.969981	1.06089	1.00294	0.164175	1.28378	Not Significant	2091.02	3099.38	1984.28	2018.58	1505.78	2264.79	1.01391	1.0642	1.02054	1.13336	1.03906	1.07695	0.687513	-0.6135	Not Significant	1739.54	985.526	1573.75	1731.4	1715.63	1982.71	2171.03	2299.48	1.03623	1.30619	1.27121	1.32462	1.17121	1.29792	0.741463	-0.920881	Not Significant	1625.37	1380.47	1995.94	2424.45	1.28456	1.50078	1.39267	0.832958	-1.2806	Not Significant
TTGATCGGGACGCGCTAGTCCT	LMJ.RY0402.251598	5prime	chromosome_12	+	4278299	Cre12.g519500	-	CAX family cation antiporter, membrane protein	Putative Ca2+/H+ antiporter [PMID: 15710683], related to fungi and plants Ca2+/H+ antiporters (CAX); related to yeast VCX1 (or Manganese resistance 1). Also known as VCX1	Not Significant	Not Significant	Not Significant	Not Significant	antisense	intron	13614141	-	-	-	deletion	1	no	856	100	AACAGCAGTGTGGGCGGTGCATGCATGCTT	g12804.t1,Cre12.g519500.t1.1,CAX1,VCX1	PF01699	-	KOG1397	-	K07300	GO:0016021,GO:0055085	AT3G13320.1	atcax2,CAX2	cation exchanger 2	1018.11	941.057	780.153	658.461	1018.11	941.057	830.822	544.1	0.984522	0.98175	1.01423	0.959969	0.983136	0.987101	0.546175	-0.145936	Not Significant	686.565	643.407	631.824	1085.19	542.336	604.387	0.979108	0.991497	1.06005	0.920735	0.985303	0.990391	0.523189	-0.0727587	Not Significant	750.453	632.862	965.587	844.855	1431.33	1343.13	679.527	634.049	1.25388	1.32614	0.943276	0.995013	1.29001	0.969144	0.0120938	7.22083	Not Significant	907.434	745.087	1047.01	912.523	1.23493	1.23095	1.23294	0.182749	1.54059	Not Significant
TTGATCGTAAAATGCATTTCAA	LMJ.RY0402.212344	5prime	chromosome_8	-	853337	Cre08.g361150	-	-	-	Not Significant	Not Significant	Not Significant	Not Significant	sense	3'UTR	7652,96	-	-	-	-	3	no	75	94	TGAATTGGCACGCATTCGATCGTCGCGCCG	g8457.t1,Cre08.g361150.t1.1	PF05686	PTHR12203	-	-	-	-	-	-	-	639.21	270.554	533.682	594.818	639.21	270.554	650.372	544.1	0.982649	1.13861	1.04118	1.10867	1.06063	1.07493	0.556057	-0.168269	Not Significant	428.124	573.551	375.542	768.677	491.292	624.312	0.967094	1.11497	1.19516	1.03527	1.04103	1.11521	0.716797	-0.681207	Not Significant	668.814	855.088	474.791	641.979	800.628	676.131	639.216	667.865	1.10017	0.957611	1.25934	1.18359	1.02889	1.22147	0.91105	-2.38593	Not Significant	846.048	607.954	814.342	885.684	1.09052	1.36086	1.22569	0.820469	-1.29268	Not Significant
TTGATCTGGCCCGGGCACAATG	LMJ.RY0402.178645	3prime	chromosome_17	-	3037906	Cre17.g720600	-	-	-	Not Significant	Not Significant	Not Significant	Not Significant	antisense	CDS	49619481	-	-	-	with-junk	2	yes_nearest_distal	345	5	CTGTGGGCCGAGCCGCATACGTGGAATGAT	-	-	-	-	-	-	-	-	-	-	1119.32	962.819	825.709	776.515	1119.32	962.819	880.117	883.984	1.02472	1.04775	1.0097	1.01513	1.03624	1.01242	0.136825	2.01242	Not Significant	815.586	1127.2	1092.77	977.937	669.474	571.001	1.02411	1.09025	0.951911	0.935076	1.05718	0.943494	0.0812108	3.33192	Not Significant	1483.98	1806.4	2200.77	1811.99	3060.78	2580.9	1757.46	1146.9	1.27971	1.17844	1.00486	0.89666	1.22908	0.95076	0.0322871	3.75602	Not Significant	1913.73	2324.56	2309.76	2000.03	1.27079	0.966655	1.11872	0.300011	0.685909	Not Significant
TTGATCTTCGACGAATATTTCG	LMJ.RY0402.246235	5prime	chromosome_16	+	1264810	Cre16.g651350	-	-	-	Not Significant	Not Significant	Not Significant	Not Significant	antisense	3'UTR	8717389	-	-	-	duplication	1	no	NA	NA	CTGCAATGTGAGGCTGTAACTGCAGGGGTT	g15756.t1	-	-	-	-	-	-	AT4G30790.1	-	-	1133.8	717.556	696.638	702.521	1133.8	717.556	1092.1	528.554	0.958021	0.988589	1.03449	0.988857	0.973305	1.01167	0.843276	-1.39714	Not Significant	924.122	753.705	1403.21	1479.22	1135.72	491.479	1.00475	1.00784	1.0412	0.76392	1.0063	0.902561	0.295527	0.748176	Not Significant	627.994	869.581	720.189	650.316	1718.9	1461.91	604.664	270.528	1.37309	1.23916	1.02927	0.654286	1.30613	0.841777	0.107879	2.33236	Not Significant	800.677	777.085	1012.79	897.612	1.30817	1.18715	1.24766	0.292893	0.644521	Not Significant
TTGATGACGAGTTAGTAGGGTT	LMJ.RY0402.245017	5prime	chromosome_17	+	4387639	Cre17.g731550	-	-	-	Not Significant	Not Significant	Not Significant	Not Significant	sense	3'UTR	31511152	-	-	-	-	3	no	917	100	GCTCAGTACCAGCTCGAGGCAGCCTTGACG	g17677.t1,Cre17.g731550.t1.1	-	-	-	-	-	-	-	-	-	3381.16	3305.46	2057.32	3155.23	3381.16	3305.46	3834.57	2611.68	0.971584	0.994833	1.05444	0.997222	0.983208	1.02583	0.822243	-1.38024	Not Significant	2487.82	2963.35	2763.28	2832.48	4147.27	4376.82	1.00498	0.997307	1.23921	1.23053	1.00114	1.23487	0.999664	-40.3542	Not Significant	2157.16	1652.2	2176.57	1948.17	2555.47	2928.38	2942.7	2874.35	1.09672	1.25889	1.26139	1.38536	1.17781	1.32337	0.851093	-1.42621	Not Significant	2095.1	2427.25	3056.63	2555.66	1.42185	1.1178	1.26983	0.67031	-0.536066	Not Significant
TTGATGAGCCTCTTGATCTTT	LMJ.RY0402.206876	5prime	chromosome_8	+	494871	Cre08.g358850	-	-	-	Not Significant	Not Significant	Not Significant	Not Significant	antisense	intron	35521632	-	-	-	deletion	1	no	930	99	CCCATGACACCCCATGACATCCCATAACAC	g8406.t1,Cre08.g358850.t1.1	-	-	-	-	-	-	-	-	-	1266.85	1011.64	1040.88	1476.03	1266.85	1011.64	778.191	1539.03	0.968679	1.02617	0.979532	1.07538	0.997423	1.02746	0.672532	-0.537419	Not Significant	1106.86	1227.99	1314.4	1353.26	669.944	810.277	0.988061	1.00815	0.892927	0.942714	0.998104	0.917821	0.0773569	2.99083	Not Significant	2681.54	2550.77	2576.68	2787.47	2990.1	3234.47	2545.35	2045.86	1.07674	1.1339	1.10849	0.982151	1.10532	1.04532	0.25507	0.865338	Not Significant	2228.55	2440.96	2990.48	2925.44	1.35523	1.21474	1.28499	0.899385	-2.36976	Not Significant
TTGATGCCAGCTGGTCTTCTCG	LMJ.RY0402.180343	5prime	chromosome_12	-	4216413	Cre12.g518772	-	-	-	Not Significant	Not Significant	Not Significant	Not Significant	sense	intron	1774939	-	-	-	-	3	no	1025	98	GAAGGGCCGCGAGAAGGGCGCCGGCGGCCC	g12790.t1,Cre12.g518772.t1.1	PF00076	PTHR24011,PTHR24011:SF285	KOG0148	-	-	GO:0003676	AT3G61860.1	ATRSP31,RSP31	RNA-binding (RRM/RBD/RNP motifs) family protein	951.583	1046.93	1148.84	761.269	951.583	1046.93	4167.27	3637.7	0.976765	0.950007	1.21951	1.1739	0.963386	1.1967	0.98831	-8.82586	Not Significant	890.186	761.058	1002.29	1282.2	1754.62	1613.91	0.958483	0.968861	1.28856	1.16827	0.963672	1.22841	0.930019	-4.38528	Not Significant	587.175	1144.95	874.896	436.323	39.2144	95.9375	23.0348	152.172	0.147694	0.11978	-0.657604	0.552486	0.133737	-0.0525588	0.404926	0.307822	Not Significant	613.852	921.074	303.382	259.443	0.559506	0.130803	0.345154	0.748065	-0.984531	Not Significant
TTGATGGCAACATCTTGTGAA	LMJ.RY0402.228403	5prime	chromosome_2	+	4871879	Cre02.g103300	-	-	-	Not Significant	Not Significant	Not Significant	Not Significant	antisense	3'UTR	4437375	-	-	-	-	3	no	243	99	ATGATTGTCGGCCGACGGACGAGGGCTAAC	g2110.t1	-	-	-	-	-	-	-	-	-	1327.59	1752.72	1262.91	1804.04	1327.59	1752.72	1255.63	1274.75	1.0213	1.04769	1.03226	0.98734	1.0345	1.0098	0.231372	0.948092	Not Significant	856.249	1382.41	1504.71	1443.69	1174	1520.93	0.978623	1.01572	1.02944	1.11424	0.997172	1.07184	0.84974	-1.61341	Not Significant	1478.93	1265.72	1813.81	1289.52	1568.58	1982.71	1819.75	1614.71	1.06022	1.21279	1.11605	1.29063	1.1365	1.20334	0.688293	-0.576523	Not Significant	1700.1	1643.31	3120.5	2871.76	1.60476	1.49707	1.55091	0.971161	-4.4258	Not Significant
TTGATGGCATTGCCGTTTCGGA	LMJ.RY0402.068345	5prime	chromosome_12	-	4595630	-	CYC2 & -	mitochondrial cytochrome c & -	Mitochondrial apocytochrome c [gi:117971; PMID: 2853233]. Previously annotated as CYC & -	Not Significant	Not Significant	Not Significant	Not Significant	-	-	-	Cre12.g522600 & Cre12.g522626	upstream & downstream	2348 & 2642	-	3	no	202	99	TAATGTCTCCAGACAGTAATCGGCCTTTTT	g12869.t1,Cre12.g522600.t1.1,CYC & g12871.t1	PF00034 & -	PTHR11961 & -	KOG3453 & -	- & -	K08738 & -	GO:0005506,GO:0009055,GO:0020037 & -	AT4G10040.1 & -	CYTC-2 & -	cytochrome c-2 & -	1058.6	741.082	1319.95	665.804	1058.6	741.082	973.679	979.38	1.07251	0.954507	1.02885	1.05859	1.01351	1.04372	0.650506	-0.496498	Not Significant	1347.03	1084.6	956.617	758.987	523.195	823.56	1.06573	1.02936	0.915529	1.12321	1.04755	1.01937	0.415856	0.26733	Not Significant	1610.81	1019.34	1109.62	1200.58	1186.24	1233.48	1693.06	1868.33	0.939832	1.11644	1.32031	1.41614	1.02813	1.36823	0.945302	-3.38522	Not Significant	1203.68	1561.03	1569.38	1219.68	1.33229	0.894506	1.1134	0.616818	-0.362677	Not Significant
TTGATGGCGTGTTGGCGAAGCA	LMJ.RY0402.055729	3prime	chromosome_16	-	1944516	Cre16.g656300	DPR1	Dihydrodipicolinate reductase	Putative dihydropicolinate (DAP) reductase (EC 1.3.1.26); based on homology to Arabidopsis dihydropicolinate reductase (GenBank NP_974464); expected to be plastidic based on homology but no organelle targeting predicted by Target-P; may be missing an N-te	Not Significant	Not Significant	Not Significant	Not Significant	antisense	3'UTR	3703611	-	-	-	deletion	1	no	757	100	CCCGGGGCAGCTACCGCACTATTTCCGCCT	g15863.t1	PF01113	PTHR20836	-	-	-	GO:0008839,GO:0009089,GO:0055114,GO:0070402	AT2G44040.1	-	Dihydrodipicolinate reductase, bacterial/plant	639.609	550.867	251.56	235.857	639.609	550.867	356.238	379.786	0.912451	0.924543	0.967566	0.980962	0.918497	0.974264	0.987084	-6.18035	Not Significant	220.079	276.482	412.61	457.514	138.512	213.505	0.921276	0.967124	0.759027	0.867046	0.9442	0.813036	0.10645	2.2355	Not Significant	764.408	906.436	785.671	929.927	1111.52	1161.69	717.33	530.056	1.16435	1.13787	1.07012	0.836163	1.15111	0.95314	0.168462	1.68166	Not Significant	847.749	726.646	1070.46	1081.1	1.30678	1.37661	1.34169	0.957558	-5.14019	Not Significant
TTGATGTCTATACCCCCGGGTA	LMJ.RY0402.191134	5prime	chromosome_16	+	3894008	Cre16.g690350	-	-	-	Not Significant	Not Significant	Not Significant	Not Significant	antisense	3'UTR	5021,95	-	-	-	-	3	no	449	100	AAGCAGTACTCGGGCAGGTATTGCGCCCAA	g16204.t1,SNR6	PF09335	PTHR12677	KOG3140	-	-	-	AT1G22850.1	-	SNARE associated Golgi protein family	986.292	1117.51	735.34	964.437	986.292	1117.51	1039.47	1336.93	0.989421	0.996159	1.04548	1.04671	0.99279	1.0461	0.982737	-15.5663	Not Significant	790.986	1110.34	1245.89	1466.3	484.912	963.034	1.00582	1.0221	0.806453	0.970791	1.01396	0.888622	0.183732	1.51792	Not Significant	606.014	304.354	512.134	522.476	464.037	447.709	259.142	371.975	0.952706	1.18932	0.782556	0.964573	1.07101	0.873565	0.162063	1.32283	Not Significant	568.48	525.675	269.166	268.389	0.525348	0.576007	0.550678	0.0650322	4.28369	Not Significant
TTGATGTGTGTGCATCGGTCCG	LMJ.RY0402.238571	3prime	chromosome_1	-	3883225	Cre01.g025250	-	Riboflavin kinase	Biosynthesis of FMN from riboflavin and ATP	Not Significant	Not Significant	Not Significant	Not Significant	sense	intron	3627822	-	-	-	-	3	no	508	71	CCATACCGTGCTGCCGCCCGAACACGTGCA	g580.t1,RFK2	PF01687	PTHR22749	KOG3110	-	-	GO:0008531,GO:0009231	AT4G21470.1	ATFMN/FHY,FMN/FHY	riboflavin kinase/FMN hydrolase	693.509	570.027	1405.78	798.287	693.509	570.027	691.521	550.034	1.10586	1.06636	1.03872	1.02107	1.08611	1.02989	0.087185	2.59855	Not Significant	1238.48	1302.66	712.398	977.937	434.004	831.675	1.07547	1.11871	0.950115	1.04924	1.09709	0.999676	0.133972	1.80151	Not Significant	1371.9	521.201	977.625	1059.84	1663.2	1522.21	1446.62	1097.31	1.10434	1.44532	1.30537	1.18083	1.27483	1.2431	0.442515	0.17482	Not Significant	940.079	955.927	941.147	1237.85	1.12186	1.27268	1.19727	0.367495	0.412673	Not Significant
TTGATGTGTTCATTCCTATGTG	LMJ.RY0402.163536	5prime	chromosome_16	+	4480780	Cre16.g667450	TLP2	Tubby-like protein	Tubby-like protein 2. Transcript upregulated during flagellar regeneration [PMID: 15738400].	Not Significant	Not Significant	Not Significant	Not Significant	sense	5'UTR	1473252	-	-	-	deletion	1	no	481	100	TATAATCAACCTATTGTCTTGCTCTAATGG	g16308.t1,Cre16.g667450.t1.1	PF01167	PTHR16517,PTHR16517:SF19	KOG2502	-	-	-	AT1G25280.1	AtTLP10,TLP10	tubby like protein 10	1342.05	1105.74	1260.87	1263.07	1342.05	1105.74	1842.1	1896.58	0.989195	1.02592	1.07776	1.08969	1.00756	1.08373	0.937992	-3.94461	Not Significant	1467.11	1481.67	1664.57	1669.77	3145.55	1660.4	1.01457	1.04801	1.31308	1.09671	1.03129	1.20489	0.825049	-1.58589	Not Significant	1221.45	990.357	1365.69	1067.19	1147.02	1717.74	1393.61	1834.51	1.02005	1.25082	1.12431	1.47361	1.13543	1.29896	0.736441	-0.781226	Not Significant	1209.02	1279.9	1760.99	1935.38	1.42054	1.38875	1.40465	0.873435	-2.30671	Not Significant
TTGATGTGTTCGTGTAGAATCT	LMJ.RY0402.129158	5prime	chromosome_6	+	2102197	Cre06.g265150	-	-	-	Not Significant	Not Significant	Not Significant	Not Significant	sense	CDS	28123926	-	-	-	-	4	yes_nearest_distal_+114	439	100	GCTGTTCATGCGCGGGGTGGTGAGCGACCC	-	-	-	-	-	-	-	-	-	-	1544.52	1693.9	1002.18	1848.1	1544.52	1693.9	1894.73	1274.75	0.980969	1.11283	1.06404	0.991412	1.0469	1.02772	0.414256	0.254751	Not Significant	819.702	1698.59	1476.79	1304.81	823.074	571.179	0.967966	1.08883	0.921578	0.847628	1.0284	0.884603	0.102634	2.02966	Not Significant	1469.51	1758.49	1515.06	1706.38	2405.15	2115.19	2303.48	2130.4	1.20339	1.1142	1.31858	1.28892	1.1588	1.30375	0.9188	-3.0844	Not Significant	2428.72	1778.15	2885.55	3763.41	1.25825	1.64044	1.44935	0.819815	-1.48409	Not Significant
TTGATTAAAAACGCCTGTCGGG	LMJ.RY0402.214282	5prime	chromosome_2	+	5128916	Cre02.g105100	-	-	-	Not Significant	Not Significant	Not Significant	Not Significant	sense	3'UTR	1664121	-	-	-	-	3	no	776	100	GCAACTCCTGCCCCACGTGTGCAAGGCCTT	g2154.t1,Cre02.g105100.t1.1	-	-	-	-	-	-	-	-	-	1489.56	1611.56	3595.22	1387.91	1489.56	1611.56	1189.84	855.015	1.14686	0.992113	1.01162	0.949713	1.06948	0.980668	0.222034	1.0658	Not Significant	4696.32	2305.23	2156.83	1866.79	2788.24	3094.99	1.15277	1.0616	1.19135	1.2519	1.10718	1.22162	0.904775	-2.0913	Not Significant	2241.94	2188.45	1781.8	1611.89	1843.08	1270.03	2418.66	2620.74	0.976148	0.842147	1.26334	1.44144	0.909148	1.35239	0.967423	-3.97745	Not Significant	1513.28	1812.44	1747.3	1768.39	1.2355	1.0608	1.14815	0.915017	-2.17956	Not Significant
TTGATTAGTCAGCGGTCAGGCG	LMJ.RY0402.215013	3prime	chromosome_6	-	8428709	Cre06.g307150	AMYB1	Beta-amylase	Beta-Amylase (alpha 1,4-glucan maltohydrolase; EC 3.2.1.2) hydrolyzes the alpha 1,4-glucosidic linkages of starch from the nonreducing ends. Previously annotated as AMYB1	Not Significant	Not Significant	Not Significant	Not Significant	antisense	3'UTR	3344654	-	-	-	perfect	1	no	1029	100	GTTCTCCTTCCGGCCGACCGTACTAAACAG	g7114.t1,AMB1	PF01373	-	-	3.2.1.2	K01177	GO:0000272,GO:0016161	AT4G17090.1	BAM3,BMY8,CT-BMY	chloroplast beta-amylase	380.891	718.522	446.889	569.686	380.891	718.522	656.595	576.226	0.946593	1.02943	1.1056	0.998998	0.988011	1.0523	0.776693	-0.952407	Not Significant	599.823	664.62	486.751	737.742	452.472	310.326	0.997021	1.05016	1.0856	0.835528	1.02359	0.960565	0.351423	0.493055	Not Significant	712.85	825.504	763.351	875.225	506.724	520.757	639.619	588.951	0.928165	0.873293	1.02829	0.932012	0.900729	0.980153	0.841428	-1.43339	Not Significant	1074.38	673.735	567.562	583.791	0.612575	0.971953	0.792264	0.327451	0.594774	Not Significant
TTGATTCGCTCCTATGAAATCC	LMJ.RY0402.156410	5prime	chromosome_3	+	6710607	Cre03.g197650	-	-	-	Not Significant	Not Significant	Not Significant	Not Significant	antisense	intron	12351067	-	-	-	perfect	1	no	774	99	TCTGTATCGTGCGGAGCTGCGGGGAGGAGG	g4094.t1,Cre03.g197650.t1.1	PF04755	-	-	-	-	GO:0005198,GO:0009507	AT3G23400.1	FIB4	Plastid-lipid associated protein PAP / fibrillin family protein	740.442	811.662	501.091	746.582	740.442	811.662	922.927	637.375	0.944104	1.07047	1.06598	0.996489	1.00729	1.03124	0.610468	-0.332151	Not Significant	490.777	650.76	718.097	836.501	376.445	425.063	0.959217	1.04889	0.901939	0.892898	1.00405	0.897419	0.125274	2.36629	Not Significant	703.354	1333.36	986.926	578.059	323.519	402.024	299.453	194.442	0.784511	0.597736	0.53338	0.531599	0.691123	0.53249	0.169353	1.69858	Not Significant	600.508	850.222	104.929	71.5704	-0.268789	-0.773301	-0.521045	0.0495078	4.50709	Not Significant
TTGATTGCTCAGGGCCTCACTC	LMJ.RY0402.104941	5prime	chromosome_13	+	2235133	Cre13.g578600	-	-	-	Not Significant	Not Significant	Not Significant	Not Significant	antisense	3'UTR	6304392	-	-	-	-	3	no	563	99	CGCGTTCCAGGGTTCAACTTGACTGGACCG	g14214.t1	-	-	-	-	-	-	-	-	-	838.782	458.765	1796.59	1228.8	838.782	458.765	669.169	979.38	1.16294	1.0899	1.01147	1.1158	1.12642	1.06363	0.21914	0.986019	Not Significant	2067.53	1845.66	786.608	565.203	778.411	1149	1.15112	1.12781	1.10566	1.3138	1.13947	1.20973	0.689225	-0.670942	Not Significant	734.753	743.975	453.452	616.966	493.448	598.468	1019.29	853.852	0.909416	0.964024	1.50909	1.34841	0.93672	1.42875	0.96153	-5.79862	Not Significant	699.258	694.805	832.59	885.684	1.25998	1.26091	1.26045	0.972909	-11.7063	Not Significant
TTGATTGGATTAATCTTTCGGC	LMJ.RY0402.125609	5prime	chromosome_7	+	5284610	Cre07.g349300	-	-	-	Not Significant	Not Significant	Not Significant	Not Significant	sense	3'UTR	6246256	-	-	-	deletion	1	no	1062	98	CTTTCGGCCTTTCCTAGCCTCGCTAACACA	g8127.t1,Cre07.g349300.t1.1,HEL41	PF00271,PF00270	PTHR24031,PTHR24031:SF8	KOG0327	-	-	GO:0003676,GO:0004386,GO:0005524,GO:0008026	AT1G12770.1	EMB1586,ISE1	P-loop containing nucleoside triphosphate hydrolases superfamily protein	804.073	541.108	865.705	719.656	804.073	541.108	1381.57	855.015	0.988511	0.968082	1.1052	1.0799	0.978296	1.09255	0.988988	-7.02756	Not Significant	869.302	989.008	994.679	946.312	1027.25	637.595	0.997273	1.02036	1.11935	0.978544	1.00882	1.04895	0.665043	-0.562479	Not Significant	1215.17	946.878	917.574	931.008	1052.25	991.355	1226.6	1141.29	0.993294	1.06239	1.25588	1.27836	1.02784	1.26712	0.966002	-6.58578	Not Significant	1022.2	861.65	980.86	1034.79	1.08806	1.21628	1.15217	0.867676	-1.70829	Not Significant
TTGATTGGGCCGGCCGTGCTAC	LMJ.RY0402.220717	3prime	chromosome_1	+	6979032	Cre01.g050400	TIM22C	Mitochondrial inner membrane translocase	Similar to mitochondrial import inner membrane translocase TIM22, belongs to theTIM17/TIM22/TIM23 family. Four TIM22-related proteins are present in Arabidopsis, three in Chlamydomonas	Not Significant	Not Significant	Not Significant	Not Significant	sense	3'UTR	1865319	-	-	-	deletion	1	no	983	97	GTTGTCGCTCGCAGCCCAGCCGCCCAGAGG	g1114.t2, g1114.t1,Cre01.g050400.t1.1	PF02466	-	KOG3225	-	-	GO:0005743,GO:0008565,GO:0015031	AT5G55510.1	-	Mitochondrial import inner membrane translocase subunit Tim17/Tim22/Tim23 family protein	1742.76	2658.53	1293.32	1919.52	1742.76	2658.53	2235.22	2769.82	0.980422	1.0174	1.06947	1.03022	0.998911	1.04985	0.900025	-1.88892	Not Significant	927.784	1552.55	2104.96	1818.62	2368.55	1819.75	0.952619	0.997873	1.14685	1.09861	0.975246	1.12273	0.976433	-4.45944	Not Significant	1067.03	1505.33	883.88	1490.62	621.146	766.83	723.308	747.038	0.862239	0.793491	1.01677	0.76184	0.827865	0.889307	0.64267	-0.465395	Not Significant	1183.49	959.454	779.499	762.172	0.788293	0.906905	0.847599	0.598712	-0.293886	Not Significant
TTGATTTGAGAGCCTCTATAAT	LMJ.RY0402.049664	5prime	chromosome_12	+	4155277	Cre12.g518200	-	Protein disulfide isomerase	Protein disulfide isomerase with thioredoxin fold. Previously annotated as DNJ3, but this is not correct	Not Significant	Not Significant	Not Significant	Not Significant	antisense	CDS	9283023	-	-	-	deletion	1	no	295	86	GGGGGGGAGTGGCGGCAGACAAGGGCAAGG	g12780.t1,DNJ3,PDI1	PF10208,PF00085,PF00226	PTHR25040:SF160,PTHR25040	-	-	K09530	GO:0045454,GO:0031072	AT3G08970.1	ATERDJ3A,TMS1	DNAJ heat shock N-terminal domain-containing protein	378.898	670.503	334.06	403.889	378.898	670.503	498.118	171.003	0.974128	1.11039	1.07249	0.86233	1.04226	0.967411	0.309685	0.597658	Not Significant	289.767	404.427	433.903	510.298	236.076	126.191	0.969221	1.09688	0.913855	0.674257	1.03305	0.794056	0.128822	1.76065	Not Significant	339.117	352.664	549.478	944.903	895.396	730.953	621.94	727.043	1.36122	1.31731	1.17481	1.00942	1.33926	1.09211	0.093389	2.88857	Not Significant	568.48	1042.21	1021.92	849.899	1.58816	0.926526	1.25734	0.423271	0.245402	Not Significant
TTGATTTGGAGTTACGTAGCGA	LMJ.RY0402.233779	3prime	chromosome_1	-	6689513	Cre01.g048050	-	-	-	Not Significant	Not Significant	Not Significant	Not Significant	antisense	3'UTR	2906,59	-	-	-	deletion	1	no	569	96	GGAACGAAGGAAGATACGAGCGCTGCCCAC	g1067.t1,Cre01.g048050.t1.1,COA3	PF04127	PTHR12290,PTHR12290:SF2	KOG2728	6.3.2.5	K01922	-	AT5G02080.1	-	DNA / pantothenate metabolism flavoprotein	977.38	1269.39	387.699	616.858	977.38	1269.39	614.685	602.419	0.878721	0.99945	0.98241	0.936412	0.939085	0.959411	0.60177	-0.314644	Not Significant	340.907	308.384	1031.53	686.271	683.326	630.583	0.895101	0.92748	0.976971	1.07273	0.91129	1.02485	0.885874	-2.24686	Not Significant	1705.91	2084.8	1700.8	1832.5	2088.2	2718.24	2169.92	2411.6	1.10753	1.14429	1.23314	1.31934	1.12591	1.27624	0.931038	-3.20825	Not Significant	1569.6	1693.15	2640.24	2518.95	1.53525	1.37657	1.45591	0.932824	-4.05259	Not Significant
TTGATTTGGTTATCTTTGAACA	LMJ.RY0402.110965	5prime	chromosome_4	-	3450541	Cre04.g227700	-	-	-	Not Significant	Not Significant	Not Significant	Not Significant	antisense	CDS	73785024	-	-	-	deletion	1	no	321	100	GTTCTTGGGGGCGGTGGTGGGGCTGGTGCT	g4983.t1	-	-	-	-	-	-	-	-	-	942.906	399.949	580.532	548.309	942.906	399.949	486.839	699.557	1.03733	1.00155	0.958309	1.09202	1.01944	1.02517	0.526938	-0.0827509	Not Significant	1007.66	860.327	809.446	687.933	1276.08	737.219	1.09822	1.06249	1.25497	1.11942	1.08035	1.1872	0.826249	-1.52442	Not Significant	455.296	661.848	448.118	678.107	558.805	319.792	483.731	549.509	1.1084	0.773759	1.15171	1.03934	0.941082	1.09553	0.740127	-0.875017	Not Significant	731.285	614.811	447.089	608.348	0.728966	1.0713	0.900135	0.44055	0.169364	Not Significant
TTGCAAAACCGCACGGATTTTG	LMJ.RY0402.251759	5prime	chromosome_10	+	6303296	-	- & -	- & -	- & -	Not Significant	Not Significant	Not Significant	Not Significant	-	-	-	Cre10.g465200 & Cre10.g465226	upstream & downstream	106 & 673	-	4	yes_nearest_distal_+99	867	99	TCAAGAGATTCTCAAGGGGCTATCTGAAAA	- & -	- & -	- & -	- & -	- & -	- & -	- & -	- & -	- & -	- & -	268.989	305.844	332.023	217.855	268.989	305.844	315.788	233.186	0.911571	1.0201	1.05867	0.992969	0.965836	1.02582	0.769022	-0.945597	Not Significant	365.472	286.776	243.595	251.919	446.63	99.6242	0.946693	1.0568	1.30339	0.816787	1.00175	1.06009	0.574532	-0.23388	Not Significant	1535.45	1686.02	1915.17	1795.32	1895.36	2380.16	1462.71	1614.71	1.1103	1.17396	0.983142	1.09954	1.14213	1.04134	0.15063	1.51935	Not Significant	1241.05	1581.6	1909.25	1792.24	1.46411	1.17281	1.31846	0.783814	-1.18503	Not Significant
TTGCAAAGGACATTGAATTTCA	LMJ.RY0402.243105	3prime	chromosome_12	-	5357361	Cre12.g529600	-	DNA-directed RNA polymerase I subunit 1	-	Not Significant	Not Significant	Not Significant	Not Significant	sense	3'UTR	10454282	-	-	-	-	3	no	932	100	ACTTGACTGAGCATGCGTACTGTGTGATTT	g13039.t1,Cre12.g529600.t1.1,RPA1	PF05000,PF04983,PF04997,PF04998,PF00623	PTHR19376:SF11,PTHR19376	KOG0262	2.7.7.6	K02999	GO:0003677,GO:0003899,GO:0006351,GO:0005634,GO:0008270	AT3G57660.1	NRPA1	nuclear RNA polymerase A1	909.107	972.399	535.675	515.258	909.107	972.399	265.432	144.057	1.01381	0.919988	0.888662	0.797528	0.966901	0.843095	0.0994878	1.89306	Not Significant	388.375	547.647	828.444	726.304	595.601	665.34	0.980309	0.952073	1.00321	1.0718	0.966191	1.03751	0.872868	-1.92297	Not Significant	858.558	611.844	749.959	485.476	420.908	532.203	460.287	384.368	0.805554	0.993207	0.87661	1.02591	0.89938	0.951261	0.645355	-0.4327	Not Significant	453.252	797.194	775.907	789.2	1.54921	1.07167	1.31044	0.84489	-1.60284	Not Significant
TTGCAACAGTAACGGCGTCCGT	LMJ.RY0402.227028	5prime	chromosome_4	+	143128	Cre04.g216840	-	-	-	Not Significant	Not Significant	Not Significant	Not Significant	antisense	3'UTR_intron	4171239	-	-	-	deletion	1	no	258	95	AAAAGACTCACATGGGCAGGGCAGCTGCGG	g4511.t1	-	-	-	-	-	-	-	-	-	1258.17	1305.72	2953.58	2193.24	1258.17	1305.72	3595.84	2098.67	1.10897	1.06177	1.16736	1.08194	1.08537	1.12465	0.737392	-0.80485	Not Significant	4242.09	3411.89	1268.72	1983.06	1020.87	836.843	1.13351	1.10949	1.03932	0.836503	1.1215	0.937913	0.159003	1.79775	Not Significant	1730.12	2048.35	2747.39	1770.3	1160.09	899.986	1330.26	1538.63	0.908896	0.738283	0.761087	1.07977	0.823589	0.920429	0.670204	-0.535796	Not Significant	1822.87	1810.15	1117.72	915.505	0.731295	0.568938	0.650117	0.139404	1.47333	Not Significant
TTGCAACCCGATCTCGTTATAC	LMJ.RY0402.237187	3prime	chromosome_3	+	183561	Cre03.g144264	-	-	-	Not Significant	Not Significant	Not Significant	Not Significant	antisense	3'UTR	100141792	-	-	-	with-junk	2	yes_nearest_distal	449	100	TGTCCCTGCTTCACCACCCTGCCGTTGTCG	-	-	-	-	-	-	-	-	-	-	1254.07	1235.86	926.333	1440.54	1254.07	1235.86	1431.94	1492.95	0.962346	1.04548	1.05527	1.04787	1.00391	1.05157	0.772228	-1.14203	Not Significant	888.946	1222.9	973.503	1303.92	951.115	608.24	0.971366	1.02589	1.10156	0.866922	0.99863	0.984239	0.46141	0.11948	Not Significant	1499.67	1583.03	1990.96	1764.13	1303.59	1928.52	1996.57	1475.48	0.994556	1.11895	1.11582	1.05759	1.05675	1.08671	0.64008	-0.436192	Not Significant	1720.68	1887.16	1839.19	1821.65	1.17401	1.05277	1.11339	0.710002	-0.654619	Not Significant
TTGCAACGACCGTGCTCCAGGT	LMJ.RY0402.113739	5prime	chromosome_3	+	7540918	Cre03.g205250	-	Exostosin-like glycosyltransferase	Belongs to the family of exostosin-like glycosyltransferases	Not Significant	Not Significant	Not Significant	Not Significant	antisense	intron	3218435	-	-	-	duplication	1	no	259	100	ACTTCCGCACGACAGCTGGCTGGCCCCCTC	g4208.t1,ELG4	PF03016	PTHR11062,PTHR11062:SF13	KOG1021	-	-	GO:0016020	AT3G57630.1	-	exostosin family protein	2180.83	1929.17	1601.05	1267.97	2180.83	1929.17	1118.41	1212.57	0.98402	0.973574	0.957483	0.969932	0.978797	0.963707	0.104113	1.85708	Not Significant	1550.65	1610.36	1880.25	2015.35	1869.46	1235.34	0.989604	1.01554	1.10717	0.949832	1.00257	1.0285	0.601172	-0.325199	Not Significant	1827.46	1285.05	1792.47	1689.71	1999.94	2302.5	1618.2	1107.47	1.07056	1.26295	1.06462	0.916803	1.16675	0.990712	0.145755	1.45121	Not Significant	1585.34	1437.61	1989.09	1983.1	1.30169	1.32001	1.31085	0.813288	-1.48901	Not Significant
TTGCAACGGATCCCATCGAGC	LMJ.RY0402.253760	5prime	chromosome_3	+	2461287	Cre03.g159400	-	-	-	Not Significant	Not Significant	Not Significant	Not Significant	sense	intron	32371411	-	-	-	duplication	1	no	1140	100	AACCATTATCTTGGACACCCTTGAGCATGC	g3264.t1, g3264.t2,Cre03.g159400.t1.1	PF00899	PTHR10953:SF8,PTHR10953	KOG2018	-	-	GO:0003824	AT5G37530.2	-	NAD(P)-binding Rossmann-fold superfamily protein	5382.66	4622.94	3132.84	5098.79	5382.66	4622.94	5364.63	5145.63	0.9463	1.01951	1.03866	1.0381	0.982903	1.03838	0.814368	-1.51568	Not Significant	3195.27	4070.01	3945.73	4343.99	4581.14	5426.2	0.965568	0.998014	1.15689	1.16595	0.981791	1.16142	0.978605	-10.6649	Not Significant	2939.01	3314.07	2694.04	2784.69	2192.74	2955.79	2510.8	2375.57	0.944131	1.00255	1.08013	1.06901	0.973343	1.07457	0.915832	-3.40423	Not Significant	3114.63	3014.63	2938.02	2666	1.07445	0.987219	1.03083	0.800148	-1.09809	Not Significant
TTGCAACGGGGTACTCTCTATG	LMJ.RY0402.217139	3prime	chromosome_1	+	6786037	Cre01.g048900	-	-	-	Not Significant	Not Significant	Not Significant	Not Significant	antisense	CDS	52473230	-	-	-	deletion	1	no	474	97	GTCCACCGCGTAGCTCCGCCTGCGTGTGGC	g1085.t1,GTF1	PF00439	PTHR22880:SF79,PTHR22880	-	-	-	GO:0005515	AT3G01770.1	ATBET10,BET10	bromodomain and extraterminal domain protein 10	592.896	651.46	476.485	478.972	592.896	651.46	1075.7	962.56	1.02732	0.98828	1.11185	1.0719	1.0078	1.09187	0.95251	-3.01001	Not Significant	284.808	239.263	506.092	388.887	711.028	769.61	0.96907	0.918485	1.21803	1.30564	0.943778	1.26183	0.979584	-6.28793	Not Significant	880.975	935.571	1147.26	1148.73	1070.66	824.056	603.753	623.048	1.10515	0.997885	0.801678	0.807482	1.05152	0.80458	0.0676319	4.59746	Not Significant	1426.9	1047.64	977.068	1081.1	0.819256	1.10275	0.961	0.319993	0.594877	Not Significant
TTGCAACTGGTCGCAGGGACCT	LMJ.RY0402.062945	5prime	chromosome_17	-	644470	Cre17.g700450	-	-	-	Not Significant	Not Significant	Not Significant	Not Significant	sense	CDS	1382260	-	-	-	deletion	1	no	660	98	TTCTGTTTGGGGTCATAGGGCTGCGCCTCT	g16986.t1,Cre17.g700450.t1.1,GFY1	PF01184	-	-	-	K07034	GO:0016020	-	-	-	1391.22	1458.64	975.701	817.569	1391.22	1458.64	1706.76	1336.93	0.958933	0.946334	1.06404	1.01493	0.952633	1.03949	0.921312	-3.42612	Not Significant	869.302	886.063	989.604	1224.07	727.368	1520.93	0.960214	0.975344	1.0103	1.16434	0.967779	1.08732	0.818799	-1.54467	Not Significant	1284.25	1541.09	1152.3	911.554	2006.47	1736.01	1583.64	1183.56	1.18805	1.08972	1.26937	1.31156	1.13888	1.29047	0.919912	-2.83323	Not Significant	958.143	943.929	1505.51	1452.28	1.48094	1.40172	1.44133	0.978172	-4.82729	Not Significant
TTGCAAGATTCCTTATGGGGGC	LMJ.RY0402.083029	5prime	chromosome_1	-	3848326	Cre01.g024900	-	-	-	Not Significant	Not Significant	Not Significant	Not Significant	antisense	intron	5544548	-	-	-	with-junk	2	yes_nearest_distal	767	81	CGCTGTAGCTCTTCATAATTCTCCTCTTGG	-	-	-	-	-	-	-	-	-	-	254.527	188.211	325.913	293.737	254.527	188.211	203.006	342.006	0.949151	1.00451	1.01144	1.09658	0.976829	1.05401	0.856466	-1.51995	Not Significant	302.82	305.159	504.952	436.014	165.891	298.873	0.957229	1.01678	0.752106	0.98377	0.987004	0.867938	0.24277	0.995555	Not Significant	963.971	671.51	730.859	675.328	960.753	968.512	593.147	583.325	1.0397	1.18196	1.01273	1.07619	1.11083	1.04446	0.258119	0.852036	Not Significant	848.717	779.37	638.699	584.492	0.89447	0.863825	0.879148	0.0890463	3.15968	Not Significant
TTGCAAGCGGATTGTTACGGAC	LMJ.RY0402.164248	5prime	chromosome_3	-	6395811	Cre03.g194200	-	Pyruvate dehydrogenase E1 beta subunit	Putative Pyruvate dehydrogenase (lipoamide); pyruvate dehydrogenase E1 beta subunit, probably plastid precursor; similar to Arabidopsis PDH E1 beta (GenBank NP_174304) and predicted organelle targeting sequence by Target-P	Not Significant	Not Significant	Not Significant	Not Significant	antisense	intron	22273923	-	-	-	deletion	1	no	429	100	TGGGGCCTCGCGGGGTTGGGGGTTGCGGGT	g4019.t1,Cre03.g194200.t1.1,PDH2	PF02779,PF02780	PTHR11624:SF42,PTHR11624	KOG0524	1.2.4.1	K00162	GO:0003824,GO:0008152	AT1G30120.1	PDH-E1 BETA	pyruvate dehydrogenase E1 beta	1518.48	1399.82	1926.96	509.144	1518.48	1399.82	1422.92	1414.66	1.02933	0.825233	1.03113	1.02658	0.927283	1.02886	0.74928	-0.995078	Not Significant	1788.2	323.542	1484.41	1821.57	3502.85	3460.28	1.02068	0.816588	1.3843	1.29321	0.918635	1.33876	0.945197	-3.7595	Not Significant	791.273	1314.03	1136.3	867.088	601.288	465.982	955.945	1082.11	0.950188	0.658292	1.03025	1.28869	0.80424	1.15947	0.894082	-1.82231	Not Significant	1131.62	1257.05	663.791	1124.25	0.695987	0.99564	0.845814	0.570322	-0.200917	Not Significant
TTGCAATAGGCTTCTTTGTGGC	LMJ.RY0402.206474	5prime	chromosome_9	-	675265	Cre09.g403000	-	Non-canonical poly(A) polymerase, hypothetical protein	Putative non-canonical Poly(A) polymerase (PAP), COG5260, TRF4, DNA polymerase sigma	Not Significant	Not Significant	Not Significant	Not Significant	sense	intron	37081548	-	-	-	with-junk	2	no	360	99	CAACACACCCACCGCCCCAGCCCCTTCCCG	g9202.t1,PAP9	PF03828,PF01909	PTHR23092	KOG1906	-	-	GO:0016779	AT5G53770.1	-	Nucleotidyltransferase family protein	1758.55	1352.77	1491.05	1835.86	1758.55	1352.77	2347.73	2036.49	1.00965	1.03854	1.07437	1.07412	1.0241	1.07425	0.910729	-3.47109	Not Significant	1720.33	1728.01	1677.25	1521.2	3356.1	3659.53	1.02983	1.0324	1.33142	1.36491	1.03112	1.34816	0.98369	-18.8766	Not Significant	1686.16	1647.37	1664.44	1584.1	2120.85	1736.01	1606.68	1648.53	1.11649	1.06482	1.09725	1.18379	1.09066	1.14052	0.776934	-0.989388	Not Significant	1748.14	1949.57	1998.22	1669.98	1.22746	0.96334	1.0954	0.512492	-0.0387391	Not Significant
TTGCAATCACCCACAAACTTAA	LMJ.RY0402.229308	5prime	chromosome_6	+	8129464	Cre06.g304950	-	-	-	Not Significant	Not Significant	Not Significant	Not Significant	antisense	3'UTR	4561315	-	-	-	-	3	no	377	100	ACTAGTAGACGCCGGGTGCGCGACATGGCA	g7059.t1,Cre06.g304950.t1.1	-	-	-	-	-	-	-	-	-	3028.29	2046.8	2446.38	1556.81	3028.29	2046.8	4315.77	2083.13	1.01843	0.995958	1.08235	1.02742	1.00719	1.05489	0.846633	-1.60727	Not Significant	2485.21	2066.25	2611.03	2244.66	1761	2583.59	1.02232	1.03852	0.982729	1.14111	1.03042	1.06192	0.620464	-0.395683	Not Significant	2188.56	1772.98	1637.76	1789.76	915.003	1027.9	1739.13	980.662	0.753005	0.841777	1.14371	0.813362	0.797391	0.978538	0.768185	-1.05912	Not Significant	1657.4	1823.86	789.25	1001.99	0.529901	0.630855	0.580378	0.0431554	3.214	Not Significant
TTGCAATCCAGACCTTATTTCC	LMJ.RY0402.214393	5prime	chromosome_6	-	2133403	Cre06.g265652	-	-	-	Not Significant	Not Significant	Not Significant	Not Significant	sense	CDS	122625484	-	-	-	deletion	1	no	495	99	TTGCATGTGCACCACCACCACCTGTGCGTG	g5965.t1,Cre06.g265700.t1.2	-	-	KOG0487	-	-	-	-	-	-	2513.45	2070.32	2464.71	3338.81	2513.45	2070.32	4804.48	3824.25	1.0666	1.10268	1.11822	1.09853	1.08464	1.10838	0.802143	-1.15515	Not Significant	2302.47	3286.89	1540.23	2060.57	2322.47	2769.55	1.05099	1.08875	1.2407	1.18819	1.06987	1.21444	0.97228	-4.47056	Not Significant	1774.08	2265.74	2144.56	1756.41	1960.72	2695.39	2689.32	2891.26	1.07381	1.11007	1.22474	1.44858	1.09194	1.33666	0.866866	-2.15834	Not Significant	2071.08	1908.43	1934.35	1917.49	1.06654	1.08276	1.07465	0.262967	0.830992	Not Significant
TTGCAATGACAACTTGATCTAT	LMJ.RY0402.176975	5prime	chromosome_2	-	1529545	Cre02.g084450	-	-	-	Not Significant	Not Significant	Not Significant	Not Significant	antisense	3'UTR	2915596	-	-	-	deletion	1	no	459	99	TCTTGCTTATTTTTGGCCTGCTGCGACGTA	g1558.t1,Cre02.g084450.t1.1,PHX5	PF03171	PTHR10869	-	-	-	GO:0016491	AT5G18900.1	-	2-oxoglutarate (2OG) and Fe(II)-dependent oxygenase superfamily protein	2545.27	1940.93	4485.37	3113.61	2545.27	1940.93	2947.35	2844.87	1.14812	1.06031	1.05699	1.07094	1.10421	1.06396	0.262842	0.905353	Not Significant	5069.62	4253.84	2603.42	2079.95	2488.36	4396.75	1.13731	1.09318	1.09452	1.32565	1.11525	1.21009	0.719735	-0.806126	Not Significant	1444.39	1115.96	1264.33	1167.23	1568.58	1425.36	2078.89	1859.88	1.06802	1.1366	1.35674	1.42979	1.10231	1.39327	0.985675	-5.80787	Not Significant	1230.37	1382.75	1653.77	2170.97	1.35655	1.41688	1.38672	0.986846	-6.19192	Not Significant
TTGCAATGTTGACCTTCGAGTG	LMJ.RY0402.177811	5prime	chromosome_6	-	5650938	Cre06.g286150	-	-	-	Not Significant	Not Significant	Not Significant	Not Significant	antisense	CDS	7031069	-	-	-	with-junk	2	no	67	99	CTGTGGGCGGTGGGAACACGTTTGACAAAG	g6650.t2, g6650.t1,Cre06.g286150.t1.1	-	-	-	-	-	-	-	-	-	1582.12	999.873	790.338	1170.05	1582.12	999.873	1607.13	1554.57	0.921778	1.00217	1.04099	1.07797	0.961972	1.05948	0.895191	-2.20384	Not Significant	824.923	1323.58	1489.48	1065.81	1212.28	1680.33	0.948744	1.02484	1.04299	1.23662	0.986791	1.13981	0.831389	-1.47096	Not Significant	2772.59	2550.77	2368.62	1925.94	2241.76	2361.89	2614.45	3204.06	0.970664	1.01654	1.16257	1.4547	0.993604	1.30863	0.864991	-2.13064	Not Significant	2137.81	2123.27	2739.56	2827.03	1.31853	1.2935	1.30602	0.99132	-11.8102	Not Significant
TTGCAATTGATCGTGCTCCGCA	LMJ.RY0402.135563	3prime	chromosome_9	+	4456563	Cre09.g395658	-	-	-	Not Significant	Not Significant	Not Significant	Not Significant	antisense	intron	28068538	-	-	-	perfect	1	no	978	98	AACATACTTGTCTTGCGCACATACCGCTGA	g9815.t1,Cre02.g132200.t1.1	PF00069	PTHR24055,PTHR24055:SF166	KOG0593	-	-	GO:0004672,GO:0005524,GO:0006468	AT1G67580.1	-	Protein kinase superfamily protein	1464.27	1762.77	1550.79	1436.92	1464.27	1762.77	1376.06	1578.08	1.06346	0.996249	1.03148	1.01212	1.02986	1.0218	0.4258	0.230358	Not Significant	1203.96	1398.36	1724.58	1486.92	2322.38	2430.48	1.02746	1.00258	1.20444	1.24759	1.01502	1.22602	0.987175	-8.47167	Not Significant	1098.42	731.623	803.527	704.283	666.097	881.282	938.507	1119.01	0.875731	1.11473	1.19011	1.42814	0.99523	1.30912	0.898108	-1.86116	Not Significant	1032.41	1100.55	912.409	794.605	1.02252	0.835397	0.928957	0.354569	0.433453	Not Significant
TTGCAATTTTGAGTGGTAGGTA	LMJ.RY0402.229706	5prime	chromosome_6	-	7275026	Cre06.g298500	-	-	-	Not Significant	Not Significant	Not Significant	Not Significant	antisense	CDS	21265896	-	-	-	deletion	1	no	1062	96	GCTGCCCTGAAGAGCAACCTCAATGTGCGT	g6905.t1	-	-	-	-	-	-	-	-	-	749.119	541.108	676.269	585.027	749.119	541.108	806.386	481.917	0.949857	0.993806	1.04807	1.01151	0.971831	1.02979	0.907994	-2.02751	Not Significant	757.049	625.024	796.758	936.623	714.607	478.196	0.978974	1.01151	1.07413	0.894334	0.995243	0.98423	0.461346	0.12055	Not Significant	1114.69	859.919	1061.61	1297.85	1307.15	1480.18	921.393	904.576	1.09336	1.24797	1.04544	0.952304	1.17067	0.99887	0.112111	1.90361	Not Significant	1016.86	1090.2	1510.07	1684.89	1.43597	1.40508	1.42053	0.909775	-3.15737	Not Significant
TTGCACAACTACGATTGGGCTA	LMJ.RY0402.122601	3prime	chromosome_5	+	3374563	Cre05.g240900	-	-	-	Not Significant	Not Significant	Not Significant	Not Significant	antisense	3'UTR	105561720	-	-	-	-	3	no	645	100	GTAAAAATGCACAGCCATTGTGCCCCACCC	g5555.t2,Cre05.g240900.t1.1, g5555.t1	-	-	-	-	-	-	-	-	-	488.69	608.348	1305.15	330.2	488.69	608.348	349.253	438.718	1.15583	0.869138	0.998027	0.98633	1.01248	0.992178	0.455215	0.141537	Not Significant	729.281	313.701	780.091	520.422	789.518	503.97	1.06333	0.898461	1.11287	1.08867	0.980896	1.10077	0.810216	-1.43871	Not Significant	506.616	527.675	580.325	567.529	392.303	417.75	1064.04	954.72	0.956409	0.958066	1.40983	1.46112	0.957237	1.43547	0.983034	-18.6374	Not Significant	814.175	391.542	387.954	470.276	0.530406	1.21637	0.873387	0.424027	0.243313	Not Significant
TTGCACACAGGGCTTCTGCGCC	LMJ.RY0402.065964	5prime	chromosome_7	+	5674184	Cre07.g352400	-	-	-	Not Significant	Not Significant	Not Significant	Not Significant	sense	intron	40003080	-	-	-	with-junk	2	no	638	100	ATGCTCAAGCTACAAACTCTTCACGTGTCG	g8196.t1,Cre07.g352400.t1.1,IPP5	PF03372	PTHR11200:SF29,PTHR11200	KOG0565	-	-	-	AT5G04980.2	-	DNAse I-like superfamily protein	905.306	1282.19	1169.21	1299.79	905.306	1282.19	2263.14	2005.4	1.0513	1.11385	1.15101	1.07868	1.08258	1.11485	0.714715	-0.674886	Not Significant	1464.5	1411.82	705.41	862.339	1084.67	1168.92	1.07221	1.10912	1.24697	1.19076	1.09066	1.21887	0.96091	-3.81305	Not Significant	631.134	811.609	362.762	783.714	705.859	808.616	1025.05	836.945	1.07773	1.04388	1.62055	1.19871	1.0608	1.40963	0.827599	-1.64855	Not Significant	1067.57	754.229	775.563	665.008	0.866383	0.984975	0.925679	0.122828	2.18836	Not Significant
TTGCACACTATGTGATTAATTG	LMJ.RY0402.252977	5prime	chromosome_12	-	8848898	Cre12.g544800	-	-	-	Not Significant	Not Significant	Not Significant	Not Significant	antisense	3'UTR	395267	-	-	-	with-junk	2	no	65	92	TTTGATCGTCTTATGCTTTAGAGGCCACTA	g13664.t1,Cre12.g544800.t1.1	-	-	-	-	-	-	-	-	-	746.226	482.292	719.045	749.03	746.226	482.292	646.613	901.652	0.936642	0.959189	1.02156	1.09997	0.947916	1.06076	0.90425	-2.76662	Not Significant	462.061	496.342	1030.2	771.906	370.064	584.462	0.905382	0.928239	0.780738	1.01397	0.916811	0.897355	0.44743	0.166039	Not Significant	957.691	797.116	1328.35	964.357	1026.11	982.218	552.836	312.797	1.06357	1.1232	0.687344	0.510601	1.09339	0.598973	0.0430132	5.30114	Not Significant	947.467	939.358	834.871	1103.38	1.02016	1.19968	1.10992	0.558606	-0.179234	Not Significant
TTGCACCCCCAGGGCGGGGTCC	LMJ.RY0402.150163	3prime	chromosome_13	+	1340979	Cre13.g571400	-	-	-	Not Significant	Not Significant	Not Significant	Not Significant	sense	3'UTR	93031839	-	-	-	-	4	yes_nearest_distal_-75	783	95	ACATTACAGCTGCGGGTTTTCCAAACTAAT	-	-	-	-	-	-	-	-	-	-	1805.64	1681.34	1894.1	1680.03	1805.64	1681.34	1557.67	1682.84	0.997852	0.978505	1.02102	1.02543	0.988178	1.02323	0.9216	-3.53256	Not Significant	2023.86	1361.14	2037.26	1749.99	3979.91	2534.75	1.01174	0.967069	1.32373	1.21089	0.989407	1.26731	0.953655	-4.57968	Not Significant	1627.45	1774.02	2048.99	1825.67	1630.51	1384.87	1733.55	1810.25	1.04142	0.952823	1.033	1.15587	0.997121	1.09444	0.83086	-1.28487	Not Significant	2190.72	1798.98	1921.81	2378.41	1.01662	1.28822	1.15242	0.776677	-1.09125	Not Significant
TTGCACCTCTCCGTCTTCGCC	LMJ.RY0402.167112	5prime	chromosome_8	-	2522394	-	- & -	- & -	- & -	Not Significant	Not Significant	Not Significant	Not Significant	-	-	-	Cre08.g372100 & Cre08.g372150	upstream & upstream	317 & 1423	-	4	yes_nearest_distal_-158	277	67	AGCAATGCACGGTGAGGCGCGTAATGCCTT	- & -	- & -	- & -	- & -	- & -	- & -	- & -	- & -	- & -	- & -	723.088	341.133	242.398	372.067	723.088	341.133	484.96	217.64	0.91212	1.00232	0.990265	0.971712	0.957222	0.980989	0.654401	-0.516139	Not Significant	472.503	647.083	682.573	1091.65	574.238	903.259	1.01211	1.0751	1.0536	1.04091	1.04361	1.04726	0.536546	-0.113609	Not Significant	772.433	855.088	592.156	1420.13	774.485	794.911	414.627	490.331	1.04167	1.01802	0.940815	0.546681	1.02985	0.743748	0.191651	1.44918	Not Significant	923.447	998.782	894.179	1219.68	1.09529	1.22878	1.16204	0.855126	-1.9587	Not Significant
TTGCACGAGGTGTGCTATTTGC	LMJ.RY0402.221893	5prime	chromosome_14	-	3982542	Cre14.g633300	-	-	-	Not Significant	Not Significant	Not Significant	Not Significant	sense	intron	2297115935	-	-	-	deletion	1	no	246	99	CCCCCGTCGGCCCCTACCCGCCACGCGCTG	g15268.t1	PF01549	-	-	-	-	-	AT4G25600.1	-	Oxoglutarate/iron-dependent oxygenase	1180.08	1223.37	765.895	1155.37	1180.08	1223.37	595.861	994.926	0.988411	1.00557	0.955585	1.00067	0.996993	0.978126	0.27623	0.782193	Not Significant	574.313	724.292	1162.15	1027.06	759.27	657.52	0.963991	0.958743	0.972531	0.963029	0.961367	0.96778	0.806602	-1.18154	Not Significant	1306.23	922.723	1659.1	833.738	882.324	1073.59	564.353	836.945	0.911323	1.10178	0.589063	1.16298	1.00655	0.876023	0.364958	0.431722	Not Significant	998.177	1163.34	1021.92	1076.54	1.13968	1.02117	1.08042	0.705774	-0.660086	Not Significant
TTGCACGTCAATGTTTCGTCCT	LMJ.RY0402.083580	5prime	chromosome_17	-	6205886	Cre17.g741950	-	Bardet-Biedl syndrome-1 associated protein	Similar to Bardet-Biedl syndrome 1	Not Significant	Not Significant	Not Significant	Not Significant	antisense	intron	33223320	-	-	-	-	3	no	1185	99	CTGTGCTGCTATCTGGCTGACGCACACCAG	g17944.t1,BBS1	-	PTHR20870	-	-	-	-	-	-	-	1671.78	1305.72	1077.55	1559.26	1671.78	1305.72	2174.8	1274.75	0.986073	1.02637	1.07121	1.02246	1.00622	1.04683	0.834237	-1.28442	Not Significant	1146.02	1790.51	1065.73	1333.88	714.607	856.768	1.00187	1.04588	0.980865	0.96403	1.02387	0.972447	0.113392	2.18311	Not Significant	989.091	1115.96	778.871	844.855	575.145	488.825	593.147	439.607	0.861878	0.737141	0.981734	0.783522	0.79951	0.882628	0.71846	-0.70982	Not Significant	680.575	863.935	679.759	584.492	1.11999	0.786716	0.953355	0.740701	-0.867274	Not Significant
TTGCACTAGGTGAACAGCCAA	LMJ.RY0402.180956	3prime	chromosome_10	-	2945135	Cre10.g440500	-	-	-	Not Significant	Not Significant	Not Significant	Not Significant	sense	intron	65421884	-	-	-	with-junk	2	yes_nearest_distal	335	100	GCACGCAAGCACGCTGCGTGCTCTTTTGTG	-	-	-	-	-	-	-	-	-	-	3481.92	2457.34	2968.41	3287.49	3481.92	2457.34	3199.16	2507.89	1.05387	1.031	1.02872	1.02775	1.04244	1.02824	0.215655	1.24074	Not Significant	2420.87	2919.01	3287.99	2693.62	1588.27	1750.24	1.02546	1.01959	0.875712	0.967536	1.02253	0.921624	0.135368	2.19324	Not Significant	937.016	1045.64	1165.11	1292.32	1422.1	1230.36	1135.77	973.319	1.17848	1.10598	1.10203	0.997064	1.14223	1.04955	0.148881	1.45313	Not Significant	1317.79	1160.52	1418.9	1043.26	1.17985	0.999481	1.08966	0.334208	0.53679	Not Significant
TTGCACTGTTTGGCAACAGAGT	LMJ.RY0402.043946	5prime	chromosome_16	-	6792451	Cre16.g674403	-	-	-	Not Significant	Not Significant	Not Significant	Not Significant	sense	3'UTR	33561970	-	-	-	deletion	1	no	498	100	ACGGCATCACCTTATTGCAACGAACCACTG	g16721.t2,Cre01.g065900.t1.1,Cre01.g065900.t1.2, g16721.t1,Cre01.g065900.t2.1	PF00069	PTHR24349:SF122,PTHR24349	-	-	-	GO:0004672,GO:0005524,GO:0006468	AT3G07980.1	MAP3KE2,MAPKKK6	mitogen-activated protein kinase kinase kinase 6	2085.39	1752.72	949.22	751.478	2085.39	1752.72	1244.35	761.74	0.981506	0.930681	0.975987	0.925917	0.956094	0.950952	0.449303	0.14414	Not Significant	1028.54	1091.95	1903.09	2018.58	1422.83	1912.78	1.00037	0.997051	1.01577	1.08207	0.998711	1.04892	0.814491	-1.51255	Not Significant	502.395	657.017	725.524	589.175	614.359	520.804	944.428	1048.29	1.1072	0.958537	1.24293	1.4935	1.03287	1.36821	0.911858	-2.30202	Not Significant	680.575	646.809	520.084	644.134	0.906694	1.07611	0.991403	0.375394	0.364811	Not Significant
TTGCACTTCCGGCGCACATATG	LMJ.RY0402.255792	5prime	chromosome_3	-	7299632	Cre03.g206950	-	-	-	Not Significant	Not Significant	Not Significant	Not Significant	sense	intron	22817335	-	-	-	-	3	no	626	100	TGGACACTCATTCATCCTCCCATTGCCTAC	g4171.t1	PF05183	-	-	-	-	GO:0003968	AT2G19910.1	-	RNA-dependent RNA polymerase family protein	234.28	294.08	232.213	359.828	234.28	294.08	97.7438	171.003	1.02606	1.0651	0.932269	0.960648	1.04558	0.946459	0.0316939	4.10784	Not Significant	154.02	113.975	253.745	264.838	172.271	152.757	0.979903	0.926602	0.984848	0.931368	0.953253	0.958108	0.545283	-0.128608	Not Significant	200.958	193.24	384.101	186.202	277.769	456.845	282.177	245.166	1.14762	1.36642	0.96421	1.31963	1.25702	1.14192	0.323116	0.551567	Not Significant	208.176	319.976	248.637	336.977	1.26244	1.11797	1.1902	0.335391	0.504502	Not Significant
TTGCACTTTGAGGGTGATTACT	LMJ.RY0402.254388	5prime	chromosome_10	-	3139317	Cre10.g441850	-	-	-	Not Significant	Not Significant	Not Significant	Not Significant	sense	intron	1210810918	-	-	-	deletion	1	no	566	100	CGCCGGAGTAGCGGACGAAATTCAGACAAA	g10872.t2, g10872.t1	-	-	-	-	-	-	-	-	-	1943.66	1270.43	2159.17	2286.26	1943.66	1270.43	2879.68	2798.23	1.02182	1.05216	1.0871	1.11952	1.03699	1.10331	0.951645	-2.98659	Not Significant	2203.27	2147.14	2080.71	1592.26	3585.8	3214.54	1.02552	1.043	1.28353	1.31169	1.03426	1.29761	0.995974	-15.8907	Not Significant	3149.39	3652.24	3024.79	4293.75	4365.87	3832.93	4411.17	4683.51	1.14858	1.06328	1.29828	1.21094	1.10593	1.25461	0.932361	-2.43563	Not Significant	4507.81	4493.38	4730.94	4401.58	1.15944	1.06376	1.1116	0.533924	-0.0963469	Not Significant
TTGCAGACCCGTGGCCAGCGAG	LMJ.RY0402.120969	3prime	chromosome_1	+	2367839	Cre01.g012950	-	-	-	Not Significant	Not Significant	Not Significant	Not Significant	sense	3'UTR	7003164	-	-	-	deletion	1	no	685	99	GTCGATTGGGCGTCGGTAGCGGTGCCTGAT	g319.t1, g319.t2	PF00069,PF07714	PTHR23257,PTHR23257:SF277	-	-	-	GO:0004672,GO:0005524,GO:0006468	AT3G63260.1	ATMRK1	Protein kinase superfamily protein	535.403	512.546	304.832	449.943	535.403	512.546	488.954	595.87	0.947341	0.966409	1.02798	1.0433	0.956875	1.03564	0.986985	-6.44116	Not Significant	397.005	430.674	747.856	600.487	420.153	295.431	0.994187	0.976863	0.92414	0.883087	0.985525	0.903614	0.0585294	3.67659	Not Significant	1067.03	770.471	964.233	1135.06	964.411	1201.75	723.308	446.363	1.00743	1.21119	0.974381	0.62182	1.10931	0.7981	0.147356	1.5285	Not Significant	906.504	779.557	1016.58	1129.74	1.21225	1.35694	1.2846	0.845786	-1.40234	Not Significant
TTGCAGATCGACGCCGTTTCGA	LMJ.RY0402.183862	3prime	chromosome_2	+	3119373	Cre02.g095059	-	-	-	Not Significant	Not Significant	Not Significant	Not Significant	antisense	3'UTR	59121812	-	-	-	-	4	yes_nearest_distal_-88	263	84	CTGCCTGCCGCTCGTAAGTGTGCACCTCTC	-	-	-	-	-	-	-	-	-	-	1261.25	1446.62	2456.41	1897.74	1261.25	1446.62	2088.53	1813.8	1.11067	1.04049	1.10069	1.05231	1.07558	1.0765	0.507508	-0.0215428	Not Significant	2084.28	1680.16	1405.45	1349.67	1477.46	1713	1.07501	1.02681	1.12504	1.17079	1.05091	1.14791	0.94982	-2.91923	Not Significant	1116.35	1081.25	1196.36	1066.68	923.546	835.501	1070.02	1094.21	0.97823	0.949017	1.06008	1.17548	0.963623	1.11778	0.894393	-2.58988	Not Significant	1040.8	1156.99	930.37	1075.69	1.0316	1.02468	1.02814	0.939547	-4.44204	Not Significant
TTGCAGATTTCGTGTTGTCGTA	LMJ.RY0402.250583	5prime	chromosome_14	+	1836074	Cre14.g620250	-	-	-	Not Significant	Not Significant	Not Significant	Not Significant	sense	CDS	20266226	-	-	-	-	3	no	260	100	CTCCTCATACGCCGTGGTGGGCCACAGCCC	g14949.t2, g14949.t1	-	-	-	-	-	-	-	-	-	303.697	423.476	299.432	171.347	303.697	423.476	11.2781	108.82	1.03637	0.995816	0.636734	0.86323	1.01609	0.749982	0.123806	2.31303	Not Significant	336.756	91.9153	170.009	448.933	31.9021	39.8497	1.04812	0.932799	0.572535	0.363223	0.990459	0.467879	0.0373181	4.37346	Not Significant	298.297	396.143	314.749	544.709	444.43	356.339	97.898	118.356	1.17238	1.00573	0.545457	0.279242	1.08906	0.41235	0.0336638	4.30927	Not Significant	504.426	633.095	526.927	524.85	1.15572	0.938855	1.04729	0.396267	0.302544	Not Significant
TTGCAGCAATGTCGGCGCACTG	LMJ.RY0402.098149	5prime	chromosome_8	+	3848362	-	- & -	- & -	- & -	Not Significant	Not Significant	Not Significant	Not Significant	-	-	-	Cre08.g377650 & Cre08.g377700	upstream & downstream	160 & 18	with-junk	2	yes_nearest_distal	830	100	GCCGTTAGACGCGTTTACTTTCACTGGGCG	- & -	- & -	- & -	- & -	- & -	- & -	- & -	- & -	- & -	- & -	566.901	447.002	511.275	465.084	566.901	447.002	387.216	466.372	1.05495	0.988877	0.992497	1.03039	1.02191	1.01144	0.407393	0.274947	Not Significant	725.723	231.626	431.366	729.92	255.217	119.549	1.08932	0.91861	0.940733	0.549181	1.00396	0.744957	0.197123	1.21273	Not Significant	3296.97	3560.45	2987.45	3412.77	3937.78	3362.38	2551.11	1648.53	1.09941	1.02389	1.03753	0.740583	1.06165	0.889054	0.222474	1.12665	Not Significant	3344.16	3183.76	4571.26	4353.87	1.36996	1.31351	1.34174	0.984251	-5.9973	Not Significant
TTGCAGCCTAAGGACGATGGGA	LMJ.RY0402.177451	5prime	chromosome_4	-	3372220	Cre04.g227500	-	Scavenger receptor cysteine rich (SRCR) protein	Scavenger receptor cysteine-rich protein; contains ligand-binding SRCR domain found in speract/scavenger receptor (PMID: 14995912)	Not Significant	Not Significant	Not Significant	Not Significant	sense	3'UTR	263231862	-	-	-	deletion	1	no	527	94	GTGCGTTCTGTCACATGCGTGATTGAATGC	g4977.t1,SRR18	PF00530	PTHR19331,PTHR19331:SF419	-	-	K06558	GO:0005044,GO:0016020	-	-	-	691.272	764.609	641.64	411.232	691.272	764.609	565.786	699.557	1.02531	1.02822	1.0146	1.01472	1.02676	1.01466	0.0378851	8.30455	Not Significant	472.503	356.631	690.186	503.838	1014.49	624.312	0.991194	1.01462	1.23252	1.1635	1.00291	1.19801	0.95765	-5.35385	Not Significant	436.456	444.453	538.808	936.566	754.878	676.131	771.667	820.037	1.2216	1.20186	1.28946	1.08404	1.21173	1.18675	0.424108	0.242117	Not Significant	955.474	694.805	725.38	748.507	0.901465	1.13494	1.0182	0.172438	1.64813	Not Significant
TTGCAGCGAATCCCAGACTCGT	LMJ.RY0402.150000	3prime	chromosome_9	+	2753550	Cre09.g389250	-	Amine oxidase, flavin-containing	Amine oxidase, flavin-containing; amine oxidase:FAD dependent oxidoreductase. Possible polyamine oxidase	Not Significant	Not Significant	Not Significant	Not Significant	sense	CDS	1504103	-	-	-	-	3	no	565	100	ATCACAGTGTCGCCGTCATTGGCGCCGGCC	g9513.t1,Cre09.g389250.t1.1,AOF1	PF01593	PTHR10742:SF61,PTHR10742	KOG0029	-	-	-	AT4G16310.1	LDL3	LSD1-like 3	384.484	440.693	210.127	250.372	384.484	440.693	412.118	360.142	0.894004	0.926871	1.04755	1.00125	0.910438	1.0244	0.966378	-4.01391	Not Significant	271.862	191.411	577.01	331.698	540.197	372.392	0.951134	0.91915	1.08788	1.13355	0.935142	1.11071	0.984188	-6.29776	Not Significant	831.658	702.488	803.527	526.503	388.216	440.641	514.087	396.767	0.789377	0.87117	0.896854	0.997399	0.830273	0.947126	0.890832	-1.80312	Not Significant	814.175	560.858	366.401	383.789	0.484871	0.795235	0.640053	0.213792	1.18265	Not Significant
TTGCAGCTGTGTGCCTGCTTTC	LMJ.RY0402.194892	5prime	chromosome_3	-	6522872	Cre03.g195350	-	Protein-L-isoaspartate O-methyltransferase	Hypothetical conserved protein similar to Protein-L-isoaspartate(D-aspartate) O-methyltransferase proteins. Previously annotated as PIMT1	Not Significant	Not Significant	Not Significant	Not Significant	sense	3'UTR	2776490	-	-	-	duplication	1	no	132	100	ACGTCGAGAATCCATGCTGAGCAATCGGCG	g4046.t1,PIMT1	PF01135	PTHR11579	KOG1661	-	-	GO:0004719,GO:0006464	AT5G50240.1	PIMT2	protein-l-isoaspartate methyltransferase 2	1477.99	599.924	776.079	913.033	1477.99	599.924	430.449	590.737	1.04049	1.04645	0.888355	1.02348	1.04347	0.95592	0.209052	1.29453	Not Significant	1221.72	878.71	1022.59	1308.04	1971.55	1686.97	1.08962	1.0413	1.31951	1.17565	1.06546	1.24758	0.893409	-2.40018	Not Significant	1745.82	1367.18	1472.39	1948.17	1365.97	826.89	1376.33	1394.91	0.959827	0.857571	1.08158	0.967859	0.908699	1.02472	0.865087	-1.51727	Not Significant	1054.22	1558.74	1115.44	1374.75	1.16592	0.985191	1.07555	0.860146	-1.61399	Not Significant
TTGCAGGAACTGCAGATCCTTC	LMJ.RY0402.235163	5prime	chromosome_13	-	3741610	Cre13.g589450	-	-	-	Not Significant	Not Significant	Not Significant	Not Significant	antisense	CDS	2974674	-	-	-	-	3	no	340	99	GGAGACCCTGAGCTATGTGAGCGACGTGGA	g14461.t1,Cre13.g589450.t1.1	PF00092,PF08487	PTHR10338,PTHR10338:SF8	-	-	-	GO:0005515	-	-	-	1067.28	1164.56	1739.56	722.104	1067.28	1164.56	879.694	870.56	1.04814	0.928173	1.01545	0.990616	0.988155	1.00304	0.577094	-0.242933	Not Significant	1702.06	948.565	1256.04	1027.06	421.108	657.52	1.04161	0.98329	0.758617	0.963029	1.01245	0.860823	0.182293	1.42662	Not Significant	219.798	323.678	213.389	366.845	205.876	214.717	236.107	557.963	1.0192	0.892062	1.16374	1.40293	0.955633	1.28334	0.912663	-2.41959	Not Significant	152.129	265.123	143.707	101.391	1.07558	0.359707	0.717646	0.3131	0.653607	Not Significant
TTGCAGGACTCGATCCCATGCG	LMJ.RY0402.190655	3prime	chromosome_16	-	2985150	Cre16.g664400	-	-	-	Not Significant	Not Significant	Not Significant	Not Significant	antisense	intron	5131389	-	-	-	deletion	1	no	594	98	CCCGCCTGCACACGCTGACCACCGGCGCCA	g16040.t1,Cre16.g664400.t1.1	-	-	-	-	-	-	-	-	-	3598.7	4239.28	1805.31	2710.55	3598.7	4239.28	1229.37	811.955	0.940529	0.98828	0.907847	0.82817	0.964404	0.868008	0.100594	2.07548	Not Significant	1829.68	2520.24	2807.68	3980.37	3379.69	3267.12	0.96027	0.990911	1.16847	1.03847	0.975591	1.10347	0.856632	-1.91493	Not Significant	3445.44	4017.45	3477.49	4519.72	2558.14	3153.16	2809.54	2929.26	0.942531	0.954839	1.01054	0.910321	0.948685	0.960429	0.573188	-0.232632	Not Significant	4532.52	3978.91	3268.87	2648.68	0.860579	0.774596	0.817588	0.0977513	3.00561	Not Significant
TTGCAGGAGGGAAGCCACACGT	LMJ.RY0402.162982	3prime	chromosome_5	-	1094632	Cre05.g246000	-	-	-	Not Significant	Not Significant	Not Significant	Not Significant	sense	3'UTR	2797534	-	-	-	-	3	no	273	100	CCTGGGGGAAATCGGGACGCACCGGGAGTA	g5215.t1	-	-	-	-	-	-	-	-	-	1212.74	1173.59	553.432	772.887	1212.74	1173.59	481.969	373.238	0.885771	0.969913	0.926333	0.888663	0.927842	0.907498	0.358991	0.441354	Not Significant	310.7	531.696	1176.58	1292.48	318.577	302.879	0.849675	0.941152	0.690104	0.65793	0.895414	0.674017	0.0501447	4.56628	Not Significant	524.55	747.81	660.678	553.853	621.146	297.576	412.465	331.672	1.09658	0.701303	0.884919	0.864673	0.898942	0.874796	0.461314	0.122013	Not Significant	797.388	599.659	280.189	275.679	0.287757	0.497502	0.392629	0.0950142	2.265	Not Significant
TTGCAGGGCGCAAGGCGACGCC	LMJ.RY0402.072315	3prime	chromosome_6	-	3904677	Cre06.g278181	-	-	-	Not Significant	Not Significant	Not Significant	Not Significant	antisense	3'UTR	6956148	-	-	-	-	3	no	686	98	CAAACCAATGCAATCAAGCTAATCATACAG	g6324.t1,Cre13.g597350.t1.1, g6324.t2,Cre13.g597350.t2.1	-	-	-	-	-	-	AT2G33710.2	-	Integrase-type DNA-binding superfamily protein	752.798	311.36	372.901	551.543	752.798	311.36	516.894	602.419	1.00087	1.00726	0.993137	1.10406	1.00407	1.0486	0.715446	-0.801606	Not Significant	444.473	366.87	618.916	440.357	904.945	466.731	1.02657	0.966998	1.23083	1.11608	0.996783	1.17345	0.924527	-2.73285	Not Significant	255.55	336.676	236.594	239.319	36.7784	91.5617	71.733	68.1943	0.401068	0.559228	0.533012	0.435802	0.480148	0.484407	0.515846	-0.0458797	Not Significant	285.381	194.007	107.765	97.2986	0.345119	0.562634	0.453876	0.432785	0.193993	Not Significant
TTGCAGGGTACGACGGCGGGCG	LMJ.RY0402.177483	3prime	chromosome_9	-	4375654	Cre09.g395251	-	-	-	Not Significant	Not Significant	Not Significant	Not Significant	sense	5'UTR	1856319	-	-	-	-	3	no	1098	100	GTCCAACCTCCAACCCGGTTGCGGCGGTAC	g9804.t1,Cre02.g131650.t1.1	-	-	-	-	-	-	-	-	-	2278.16	2644.16	5134.79	2823.03	2278.16	2644.16	2919.75	2069.18	1.08443	1.01134	1.06938	0.996075	1.04789	1.03273	0.398602	0.292884	Not Significant	5303.47	3769.73	2598.16	2401.95	3185.77	4034.24	1.07656	1.05149	1.17439	1.25584	1.06402	1.21511	0.928475	-3.54617	Not Significant	1649.87	1589.5	1598.13	1634.21	1467.05	1636.67	3054.63	2854.86	1.00204	1.05617	1.43009	1.48291	1.02911	1.4565	0.996122	-11.3015	Not Significant	2148.75	1523.84	1688.32	1881.11	0.928836	1.23688	1.08286	0.607447	-0.346206	Not Significant
TTGCAGGTGGTTTATGCCTCGT	LMJ.RY0402.168855	5prime	chromosome_4	+	1608624	Cre04.g213251	-	-	-	Not Significant	Not Significant	Not Significant	Not Significant	antisense	intron	8662090	-	-	-	duplication	1	no	50	100	CGCCAGGCCACCACGCCAGCGCACCGTCTG	g4713.t1	-	PTHR11533:SF8,PTHR11533	-	-	-	GO:0008270,GO:0006508	AT1G63770.5	-	Peptidase M1 family protein	662.348	235.264	138.513	215.407	662.348	235.264	71.4282	155.457	0.920639	0.854322	0.766978	0.975898	0.88748	0.871438	0.452154	0.146376	Not Significant	315.872	147.064	477.04	603.96	331.782	139.474	1.0367	0.848136	0.992586	0.653483	0.94242	0.823035	0.307843	0.615379	Not Significant	511.815	565.228	389.436	544.709	45.7502	54.8215	23.0348	25.362	0.243896	0.174377	-0.263246	-0.610302	0.209137	-0.436774	0.0777625	3.64973	Not Significant	290.913	527.96	57.0267	11.9284	-0.177185	-1.75785	-0.967518	0.188091	1.48725	Not Significant
TTGCAGTAATAGAAATCGGAGG	LMJ.RY0402.153348	3prime	chromosome_7	-	2188472	Cre07.g327000	-	-	-	Not Significant	Not Significant	Not Significant	Not Significant	antisense	intron	4114531	-	-	-	deletion	1	no	681	98	TGGCAAACCCTAGTGCCGTCGGCACGCTCA	g7604.t1,Cre07.g327000.t1.1	PF08217	-	-	-	-	-	AT1G16020.2	-	Protein of unknown function (DUF1712)	3264.52	4076.41	2962.49	2532.75	3264.52	4076.41	2046.62	2036.44	1.01275	0.972598	0.982024	0.942534	0.992676	0.962279	0.196649	1.07943	Not Significant	1885.77	1797.13	3655.47	2607.83	1117.33	1109.73	0.964672	0.9469	0.728972	0.839039	0.955786	0.784006	0.0948718	3.08147	Not Significant	1423.46	1897.04	2312.37	1928.23	2218.96	1894.18	1350.97	1441.38	1.18731	1.0447	0.8526	0.992724	1.116	0.922662	0.0964098	1.93406	Not Significant	1871.76	1608.5	1559	1540.56	0.975294	1.04691	1.0111	0.177834	1.31575	Not Significant
TTGCAGTGAACCTTGGACCGT	LMJ.RY0402.089995	5prime	chromosome_17	+	2600925	Cre17.g717000	-	-	-	Not Significant	Not Significant	Not Significant	Not Significant	sense	3'UTR	2985107	-	-	-	deletion	1	no	574	100	TGTTCAGCTCAGCCACATAACACATTCCTC	g17357.t1	PF02190	-	-	-	-	GO:0004176,GO:0006508	AT1G18660.1	-	zinc finger (C3HC4-type RING finger) family protein	1613.93	1517.45	849.41	793.091	1613.93	1517.45	1323.3	1383.57	0.948884	0.914383	1.01481	1.01431	0.931634	1.01456	0.934748	-4.80668	Not Significant	697.008	819.884	1720.39	1866.79	982.585	870.051	0.942889	0.944373	0.929422	0.86666	0.943631	0.898041	0.191841	1.45237	Not Significant	1230.87	1033.84	1216.32	1775.86	2428.03	2243.11	1549.09	1902.15	1.265	1.33439	1.23228	1.20044	1.29969	1.21636	0.106099	2.1829	Not Significant	1542.64	1103.92	1827.14	1273.36	1.25579	1.1861	1.22094	0.127574	1.57881	Not Significant
TTGCAGTGGACGCACCCAACAG	LMJ.RY0402.110661	5prime	chromosome_17	+	454239	Cre17.g699050	-	-	-	Not Significant	Not Significant	Not Significant	Not Significant	antisense	3'UTR	7738981	-	-	-	deletion	1	no	216	99	ACTTATGGTCAACCTTGAGACCCTTGATGA	g16955.t1, g16955.t2, g16955.t3	-	-	-	-	-	-	-	-	-	1067.28	988.11	943.11	768.612	1067.28	988.11	404.133	404.189	1.05438	1.07909	0.920424	0.918688	1.06674	0.919556	0.0261209	11.8862	Not Significant	603.029	345.601	746.009	536.136	682.705	484.838	0.998198	0.978596	1.08058	1.06789	0.988397	1.07424	0.986488	-7.35075	Not Significant	571.475	507.256	528.139	400.194	630.699	566.488	719.838	642.503	1.07334	1.08648	1.26533	1.43415	1.07991	1.34974	0.90442	-3.18702	Not Significant	451.048	447.966	426.56	342.942	1.07648	0.879234	0.977858	0.244977	1.02766	Not Significant
TTGCAGTGTGCGGTCGTCCTCG	LMJ.RY0402.184554	5prime	chromosome_9	+	7275070	Cre09.g412676	-	-	-	Not Significant	Not Significant	Not Significant	Not Significant	antisense	5'UTR_intron	11591797	-	-	-	-	4	yes_nearest_distal_+158	12	7	AGGTTTTAGCTTGTGTGCGAAGAATAACTG	-	-	-	-	-	-	-	-	-	-	2603.12	3576.02	1865.85	2274.02	2603.12	3576.02	3069.53	2129.76	0.945105	1.03834	1.0592	0.963503	0.991723	1.01135	0.601711	-0.293852	Not Significant	2049.25	1683.89	2245.64	2803.41	3617.7	3008.65	0.973036	1.00427	1.26191	1.11987	0.988655	1.19089	0.899158	-2.78105	Not Significant	1237.15	1048.33	1408.37	1297.85	1078.4	1365.97	1883.1	1631.62	0.995477	1.14405	1.25598	1.29292	1.06976	1.27445	0.897402	-2.674	Not Significant	1494.6	1558.74	1475.85	1944.33	1.1109	1.24467	1.17778	0.803136	-1.08142	Not Significant
TTGCAGTTATAATTGCCGAGTA	LMJ.RY0402.130268	5prime	chromosome_16	+	4618426	Cre16.g687650	-	Predicted protein with ankyrin repeats	Protein of unknown function with ankyrin repeats	Not Significant	Not Significant	Not Significant	Not Significant	sense	intron	5872005	-	-	-	with-junk	2	no	1041	100	ACAACGTCAAGCCGCTTCTCTCCGCGACTA	g16335.t1,ANK20	-	-	KOG4214	-	-	-	AT2G03430.1	-	Ankyrin repeat family protein	173.541	199.975	152.772	66.0909	173.541	199.975	13.1578	15.5457	0.966037	0.880913	0.723937	0.720603	0.923475	0.72227	0.0661225	4.72372	Not Significant	49.5998	55.1492	230.908	161.487	31.9021	26.5665	0.851067	0.892724	0.474367	0.550527	0.871895	0.512447	0.0144174	8.28151	Not Significant	279.457	314.016	309.415	211.214	300.644	178.17	51.8283	16.908	1.06492	0.833728	0.243921	-0.297368	0.949322	-0.0267233	0.0661137	3.31654	Not Significant	186.825	212.555	214.42	262.425	1.2307	1.23698	1.23384	0.877868	-2.47378	Not Significant
TTGCATATAGGATTCGTTGCG	LMJ.RY0402.042385	5prime	chromosome_10	-	1817286	Cre10.g431050	-	Speract/scavenger receptor, transmembrane glycoprotein	Speract/scavenger receptor cysteine-rich (SRCR) family protein, transmembrane glycoprotein	Not Significant	Not Significant	Not Significant	Not Significant	antisense	CDS	106041265	-	-	-	-	3	no	512	100	TTTGCGTGGCGGGGTACGACGTCAACGGCC	g10643.t2,SRR13, g10643.t1,SRR13	PF00530,PF00059	PTHR19331,PTHR19331:SF422	-	3.4.21.-	K09624	GO:0005044,GO:0016020,GO:0005488	-	-	-	627.64	788.135	525.534	305.976	627.64	788.135	424.81	310.914	0.964013	0.849794	0.991382	0.914365	0.906904	0.952873	0.709263	-0.667391	Not Significant	404.63	669.143	839.895	710.541	497.673	704.011	0.947646	0.980238	0.941217	1.09562	0.963942	1.01842	0.696248	-0.690412	Not Significant	593.455	739.144	794.875	594.733	833.306	657.857	564.353	363.521	1.15282	1.00177	0.94758	0.876497	1.0773	0.912039	0.117663	1.97988	Not Significant	520.44	788.512	732.223	673.955	1.39293	0.961704	1.17732	0.637876	-0.440219	Not Significant
TTGCATCGGCGGTGTAGCACGC	LMJ.RY0402.123217	3prime	chromosome_17	+	225080	Cre17.g697750	-	-	-	Not Significant	Not Significant	Not Significant	Not Significant	antisense	intron	11331313	-	-	-	-	4	yes_nearest_distal_-75	351	100	AGGAAGGTGACCAGCTGGGCTTGGCTGATG	-	-	-	-	-	-	-	-	-	-	849.817	871.807	695.49	834.572	849.817	871.807	859.162	648.255	1.0382	1.06621	1.04041	0.989981	1.05221	1.01519	0.178568	1.28338	Not Significant	949.36	792.228	718.845	1092.32	969.584	876.362	1.07159	1.05544	1.20496	1.03155	1.06352	1.11825	0.679349	-0.628565	Not Significant	883.216	1320.81	1111.55	1094.03	837.73	778.275	920.574	1304.99	1.02335	0.847833	1.02261	1.26259	0.935592	1.1426	0.845625	-1.39251	Not Significant	839.356	1132.3	736.393	1113.53	1.01669	1.0667	1.0417	0.786197	-1.17272	Not Significant
TTGCATCTGCGTATTAAAAAAG	LMJ.RY0402.062691	5prime	chromosome_9	+	4211522	Cre09.g394288	-	-	-	Not Significant	Not Significant	Not Significant	Not Significant	antisense	3'UTR	28481228	-	-	-	deletion	1	no	1449	99	TATAATCGCCACATGGATAATGCGGCATAG	g9778.t1,Cre02.g130450.t1.1,Cre02.g130450.t1.2	-	-	-	-	-	-	-	-	-	1073.06	752.845	659.973	567.892	1073.06	752.845	742.477	342.006	1.01006	0.960108	0.994075	0.9312	0.985083	0.962637	0.317446	0.559031	Not Significant	563.871	463.253	971.842	681.474	408.347	212.532	0.995998	0.953202	0.831001	0.744698	0.9746	0.787849	0.0486041	3.87727	Not Significant	725.333	985.526	949.583	764.26	1068.59	1132.98	437.662	439.607	1.16867	1.0973	0.737067	0.841416	1.13299	0.789241	0.0209219	5.43821	Not Significant	683.244	687.948	1005.95	927.433	1.42912	1.30281	1.36597	0.942679	-3.22909	Not Significant
TTGCATCTGTTGAGCACGTCTA	LMJ.RY0402.071405	5prime	chromosome_12	+	7723046	Cre12.g553900	-	Cyclic-nucleotide gated potassium channel	-	Not Significant	Not Significant	Not Significant	Not Significant	antisense	3'UTR	12608985	-	-	-	deletion	1	no	962	99	GGGATGGGGCATTGTCACAAGCGCATCCGT	g13455.t1,CNG2	PF00520,PF00027	PTHR10217:SF393,PTHR10217	KOG0500	-	K04909	GO:0005216,GO:0006811,GO:0016020,GO:0055085	AT4G22200.1	AKT2,AKT2/3,AKT3,KT2/3	potassium transport 2/3	1758.55	1564.51	1935.11	1936.22	1758.55	1564.51	2689.84	2487.32	1.00479	0.986091	1.09099	1.08063	0.995438	1.08581	0.98631	-8.4572	Not Significant	1699.45	2033.17	1631.58	1773.12	2277.81	2723.06	0.994944	1.00335	1.216	1.22866	0.999146	1.22233	0.998805	-29.3811	Not Significant	3180.79	3343.06	2779.4	2795.8	2480.31	2745.64	3121.22	3339.32	0.95871	0.971775	1.17097	1.26335	0.965242	1.21716	0.945116	-5.39992	Not Significant	2562.17	2568.95	2803.43	2460.23	1.19264	1.04685	1.11974	0.861185	-2.11535	Not Significant
TTGCATTCGAAGATCCCGCGGC	LMJ.RY0402.086729	3prime	chromosome_11	+	1497443	Cre11.g467744	-	-	-	Not Significant	Not Significant	Not Significant	Not Significant	antisense	CDS	13934471	-	-	-	-	3	no	276	92	CTGCCCCCACGGCTGCCGGCACCGCGGCAG	g11674.t1,Cre22.g764450.t1.1	-	-	-	-	-	-	-	-	-	1475.05	1504.11	1382.1	2685.15	1475.05	1504.11	1355.1	2193.59	1.06095	1.09367	1.02871	1.07034	1.07731	1.04952	0.204632	1.0495	Not Significant	1113.34	1244.17	1189.48	1263.88	1181.97	1407.64	1.02967	0.993718	1.10699	1.13112	1.01169	1.11905	0.975064	-4.95883	Not Significant	717.333	553.573	531.221	711.12	261.535	228.904	185.31	303.775	0.707826	0.715633	0.601343	0.669605	0.71173	0.635474	0.132193	2.21974	Not Significant	1133.13	455.035	431.06	437.844	0.350998	1.05039	0.700692	0.490224	0.0307202	Not Significant
TTGCATTGCGGTGCCGGCTTTC	LMJ.RY0402.038738	5prime	chromosome_13	-	2804698	Cre13.g583000	-	-	-	Not Significant	Not Significant	Not Significant	Not Significant	sense	CDS	7454011	-	-	-	-	3	no	1131	99	TCAGACCTGCAGCCAGTGTGTGTAAGGGCG	g14313.t2, g14313.t1	-	-	-	-	-	-	-	-	-	318.159	364.659	297.395	274.155	318.159	364.659	409.772	139.911	1.0133	0.923942	1.06998	0.911048	0.968619	0.990517	0.581145	-0.240203	Not Significant	229.725	191.184	225.833	403.717	44.663	245.74	0.987103	0.906098	0.589378	0.947709	0.946601	0.768544	0.248823	0.969351	Not Significant	646.834	599.045	554.812	683.665	937.878	762.932	535.56	583.325	1.16341	1.13553	1.09725	1.06911	1.14947	1.08318	0.0394318	3.34695	Not Significant	605.845	706.233	786.969	739.561	1.32932	1.11373	1.22153	0.68879	-0.667785	Not Significant
TTGCATTTGGCTTAGCACGGT	LMJ.RY0402.047283	5prime	chromosome_7	-	1811193	Cre07.g325727	-	-	-	Not Significant	Not Significant	Not Significant	Not Significant	sense	3'UTR	8048328	-	-	-	deletion	1	no	694	100	CTCAGATGTCCGACTGGTAACCCTGCGTCT	g7542.t1,Cre26.g772650.t1.1	PF03109	PTHR10566:SF23,PTHR10566	KOG1236	-	-	-	AT1G61640.1	-	Protein kinase superfamily protein	832.997	599.924	501.091	570.34	832.997	599.924	475.561	668.466	0.956275	1.10869	0.970587	1.03823	1.03249	1.00441	0.390192	0.336733	Not Significant	495.998	507.372	690.186	794.514	293.499	239.098	0.970074	1.08173	0.834846	0.733863	1.0259	0.784354	0.04302	3.20888	Not Significant	552.635	487.932	517.469	308.483	333.323	621.31	259.142	431.153	0.873949	1.13546	0.777507	1.3541	1.00471	1.0658	0.564377	-0.193002	Not Significant	368.311	530.246	494.992	345.924	1.35645	0.759493	1.05797	0.554887	-0.164504	Not Significant
TTGCCAAATGTCCTTCATCAG	LMJ.RY0402.176004	5prime	chromosome_7	-	4532118	Cre07.g343650	-	-	-	Not Significant	Not Significant	Not Significant	Not Significant	antisense	5'UTR	464676	-	-	-	-	3	no	214	100	TCGACGTTGCACCCGCCCGACGACAACCCT	g7995.t1	-	PTHR23151:SF8,PTHR23151	-	-	-	-	-	-	-	885.059	1540.98	1020.51	785.747	885.059	1540.98	1125.93	621.829	1.00317	1.04704	1.06848	0.917066	1.02511	0.992772	0.372099	0.410242	Not Significant	798.818	746.352	1167.23	1285.43	1001.73	783.71	0.980582	1.04024	1.05999	0.948204	1.01041	1.0041	0.466059	0.0996309	Not Significant	2568.5	2497.63	2272.6	2512.33	1771.18	1991.85	1583.64	1344.18	0.918143	0.960797	0.938474	0.799609	0.93947	0.869042	0.244257	0.969632	Not Significant	2607.54	2312.97	2992.76	2534.79	1.23072	1.14776	1.18924	0.970653	-5.34335	Not Significant
TTGCCAACAACGTTCACCGAGA	LMJ.RY0402.164072	3prime	chromosome_9	+	835033	Cre09.g401800	-	-	-	Not Significant	Not Significant	Not Significant	Not Significant	antisense	3'UTR	8034252	-	-	-	with-junk	2	no	1035	100	AATTTACAGCACCGCCGGAAAGAGTTCATA	g9228.t1	PF00069	PTHR23257,PTHR23257:SF99	-	-	-	GO:0004672,GO:0005524,GO:0006468	AT1G51850.1	-	Leucine-rich repeat protein kinase family protein	522.826	560.447	1186.77	275.772	522.826	560.447	293.372	445.266	1.03194	0.8817	0.968477	0.997881	0.956819	0.983179	0.607178	-0.344378	Not Significant	1091.76	186.094	1160.47	966.499	1024.99	469.214	1.02176	0.868599	1.06921	0.879045	0.945178	0.974129	0.582245	-0.237136	Not Significant	1161.18	1502.09	888.344	970.953	265.622	429.196	149.444	306.874	0.553991	0.57767	0.246019	0.495626	0.56583	0.370823	0.180291	1.55554	Not Significant	830.962	1128.77	118.541	216.219	-0.430375	-0.157828	-0.294101	0.0489429	6.28405	Not Significant
TTGCCAATATTGTCTTCATCTT	LMJ.RY0402.061268	5prime	chromosome_3	+	5932764	Cre03.g190200	-	-	-	Not Significant	Not Significant	Not Significant	Not Significant	sense	3'UTR	3924685	-	-	-	perfect	1	no	435	99	TGTGTGAGTTGACGGGATGCTCTGCAACAC	g3938.t1,Cre03.g190200.t1.1	-	-	-	-	-	-	-	-	-	1096.2	929.294	1000.14	834.703	1096.2	929.294	930.446	823.923	1.04486	0.944409	1.01904	1.01097	0.994634	1.015	0.62263	-0.404282	Not Significant	668.292	904.446	954.08	985.069	1046.39	1580.7	0.995651	0.973786	1.13863	1.24199	0.984718	1.19031	0.927985	-3.89208	Not Significant	1365.89	1241.57	1253.66	1756.41	1490.15	1950.73	1687.3	2198.04	1.06953	1.21391	1.25919	1.29029	1.14172	1.27474	0.84684	-1.80128	Not Significant	1745.48	1314.19	1897.85	1851.88	1.18763	1.33595	1.26179	0.817224	-1.16092	Not Significant
TTGCCAATCGCCTGTATCCTGC	LMJ.RY0402.157152	5prime	chromosome_3	-	6648072	Cre03.g197050	-	Histone H3 variant	-	Not Significant	Not Significant	Not Significant	Not Significant	sense	CDS	4991732	-	-	-	duplication	1	no	548	100	TCAACACGCTCGGGCTTGATGCCCGCGGCA	g4081.t1,Cre03.g197050.t1.1,HTV2	PF00125	PTHR11426	KOG1745	-	-	GO:0003677,GO:0000786,GO:0006334	AT5G65360.1	-	Histone superfamily protein	2718.81	2646.72	2499.34	3005.91	2718.81	2646.72	3622.16	3855.34	0.984774	1.04052	1.07412	1.0702	1.01265	1.07216	0.861239	-2.12987	Not Significant	2944.66	3500.13	3169.27	3601.15	3560.28	3174.69	1.01248	1.05878	1.14632	1.06015	1.03563	1.10324	0.832942	-1.38234	Not Significant	1758.38	1913.08	2208.58	1731.4	1944.38	1905.05	2067.38	2384.02	1.07398	1.04369	1.08226	1.34547	1.05884	1.21387	0.776871	-1.1703	Not Significant	1609.36	2040.99	2096.3	1792.24	1.33153	0.981928	1.15673	0.663167	-0.560611	Not Significant
TTGCCAATTGTGTGAGCATGGG	LMJ.RY0402.161676	3prime	chromosome_3	-	2168766	Cre03.g157400	-	-	-	Not Significant	Not Significant	Not Significant	Not Significant	sense	CDS	11509157	-	-	-	-	3	no	993	100	CTCGTGGCGCCGTCTGTGACCCTCGCGCCG	g3214.t1,Cre03.g157400.t1.1	-	PTHR10217:SF24,PTHR10217	KOG0498	-	-	-	AT5G37500.1	GORK	gated outwardly-rectifying K+ channel	892.937	1604.7	1541.92	1135.74	892.937	1604.7	747.401	897.08	1.11425	1.03367	1.01733	0.955951	1.07396	0.986642	0.117792	1.7239	Not Significant	1458.56	967.687	1005.74	926.466	434.004	734.853	1.09021	1.0169	0.839547	1.02808	1.05356	0.933812	0.204796	1.18394	Not Significant	1311.37	1307.86	1424.03	1415.4	2161.75	1510.77	1440.64	1184.1	1.20575	1.0991	1.1201	1.05773	1.15242	1.08892	0.216691	1.02797	Not Significant	1577.99	1206.37	1242.89	1567.59	0.930781	1.27527	1.10303	0.41282	0.271393	Not Significant
TTGCCACAGGAAGGTGTGGTCT	LMJ.RY0402.126626	3prime	chromosome_9	-	1429374	Cre09.g398500	-	-	-	Not Significant	Not Significant	Not Significant	Not Significant	sense	3'UTR	3194302	-	-	-	deletion	1	no	734	96	AATACCGTAGTGCTACGCTCAATGGGTACC	g9311.t1	-	-	-	-	-	-	-	-	-	1002.53	986.77	1142.38	939.801	1002.53	986.77	1047.76	1296.51	1.04512	1.00789	1.04446	1.05789	1.0265	1.05118	0.801794	-1.24688	Not Significant	1074.5	887.933	1125.01	777.774	1537.48	697.614	1.03473	1.00841	1.20917	1.0654	1.02157	1.13728	0.826401	-1.58336	Not Significant	1273.27	1307.86	1316.89	1442.75	1299.5	1356.26	1105.88	1574.67	1.04753	1.05882	1.02937	1.21129	1.05318	1.12033	0.702523	-0.736867	Not Significant	1158.31	1068.8	1232.11	913.526	1.17016	0.961704	1.06593	0.540053	-0.126328	Not Significant
TTGCCACATTTGCTGGCTGGTC	LMJ.RY0402.208604	5prime	chromosome_10	-	3398715	Cre10.g444300	-	-	-	Not Significant	Not Significant	Not Significant	Not Significant	sense	3'UTR	2077129	-	-	-	deletion	1	no	0	0	TGCGGCACAATCTCGCACGTGCCGCCCACG	g10925.t1,Cre10.g444300.t1.1	-	-	-	-	-	-	-	-	-	1556.09	1188.08	1049.03	1265.52	1556.09	1188.08	1197.36	1119.29	1.00107	0.961987	1.00705	1.01821	0.98153	1.01263	0.828523	-1.53025	Not Significant	1159.07	1209.6	1436.19	1501.83	1295.23	1806.52	1.01811	0.973173	1.07589	1.1545	0.995641	1.11519	0.925355	-2.64083	Not Significant	1463.23	1526.6	1893.83	1353.44	1715.63	1955.3	1762.16	1851.42	1.09332	1.13764	1.07935	1.34169	1.11548	1.21052	0.700108	-0.714404	Not Significant	1593.35	1453.61	1740.46	1386.68	1.1913	1.04393	1.11762	0.511037	-0.0336194	Not Significant
TTGCCACCCGCCGGGGCAGGGC	LMJ.RY0402.091283	3prime	chromosome_10	+	3899413	Cre10.g447850	-	Integral membrane protein	Contains 2 DUF395 domains, found in YeeE and YedE from Escherichia coli. These proteins are integral membrane proteins of unknown function. Many of these proteins contain two homologous regions that are represented by this entry. This region contains seve	Not Significant	Not Significant	Not Significant	Not Significant	sense	CDS	10884106	-	-	-	-	3	no	660	99	CATCATCCTGGGCACGGCCGCCTCCGCCAA	g11014.t1,Cre10.g447850.t1.1,YEE2	PF04143	-	-	-	-	-	-	-	-	310.821	368.841	242.682	359.229	310.821	368.841	195.582	294.661	0.859063	1.09416	0.982474	0.99854	0.976612	0.990507	0.537433	-0.117927	Not Significant	349.537	223.312	612.468	280.227	304.726	191.161	0.935619	1.02837	0.885186	0.982304	0.981995	0.933745	0.273575	0.718575	Not Significant	623.183	449.981	477.652	676.932	882.681	818.333	615.708	430.864	1.15568	1.2685	1.23815	0.899883	1.21209	1.06902	0.274449	0.802452	Not Significant	453.252	476.2	599.891	675.685	1.34425	1.34112	1.34269	0.869769	-2.3033	Not Significant
TTGCCACTGGAGTAGGGTCGGG	LMJ.RY0402.221133	3prime	chromosome_12	+	7851893	Cre12.g553000	-	-	-	Not Significant	Not Significant	Not Significant	Not Significant	sense	3'UTR	2349,13	-	-	-	-	3	no	885	98	CCCTATGGCGTAGTGCTTAGCCGCCCAGCG	g13477.t1,Cre12.g553000.t1.1	-	-	-	-	-	-	-	-	-	1705.03	1643.02	677.733	874.487	1705.03	1643.02	1040.77	746.475	0.906925	0.94842	0.978763	0.931212	0.927672	0.954987	0.760311	-0.865628	Not Significant	979.567	861.348	989.62	1321.07	1740.63	2060.57	0.973977	0.965863	1.29007	1.23337	0.96992	1.26172	0.971448	-10.1885	Not Significant	836.141	1291.67	799.063	752.147	1246.38	1024.35	1882.99	1552.97	1.17254	0.958706	1.53209	1.57942	1.06562	1.55575	0.938445	-4.47587	Not Significant	998.833	807.776	1620.07	1929.76	1.50624	1.7311	1.61867	0.964795	-3.57542	Not Significant
TTGCCAGACCTTTGCATATTA	LMJ.RY0402.045277	5prime	chromosome_9	-	5876117	Cre09.g402404	-	-	-	Not Significant	Not Significant	Not Significant	Not Significant	sense	3'UTR	4710325	-	-	-	-	3	no	932	99	GGCAAGCCGCGGCCGCACACCACACCGCGC	g10017.t1,Cre02.g140150.t1.1,Cre02.g140150.t1.2	-	-	-	-	-	-	-	-	-	1220.57	1329.24	2774.33	1796.69	1220.57	1329.24	1430.44	1430.21	1.13188	1.06838	1.05845	1.03406	1.10013	1.04626	0.157825	1.58396	Not Significant	3445.88	2191.26	2156.83	1262.83	2724.44	2630.08	1.13516	1.08638	1.18392	1.32114	1.11077	1.25253	0.869241	-1.94694	Not Significant	1111.55	1256.06	1034.94	1431.25	1542.43	1544.14	1975.24	2781.36	1.14891	1.12233	1.42937	1.54443	1.13562	1.4869	0.95518	-5.94923	Not Significant	1481.25	1471.89	1827.14	1559.64	1.28814	1.12256	1.20535	0.724637	-0.838011	Not Significant
TTGCCAGCGCTTCTTAAAGAAC	LMJ.RY0402.216974	5prime	chromosome_16	-	2532730	Cre16.g661200	-	-	-	Not Significant	Not Significant	Not Significant	Not Significant	antisense	intron	16362769	-	-	-	deletion	1	no	112	94	TTCAGCAGGTACGGCATCGCACTTAGGGGC	g15967.t1,Cre16.g661200.t1.1	PF01152	-	-	-	-	GO:0015671,GO:0019825	-	-	-	1330.48	1023.4	1183.47	1351.19	1330.48	1023.4	657.891	590.737	1.02015	0.997993	0.953028	0.959773	1.00907	0.9564	0.0542464	4.54834	Not Significant	1344.42	1364.02	1047.97	1149.79	937.922	1075.94	1.03639	1.00824	1.07345	1.07827	1.02232	1.07586	0.922479	-3.74898	Not Significant	750.453	927.554	538.808	736.469	297.376	178.17	109.415	160.626	0.735314	0.429442	0.337728	0.281417	0.582378	0.309573	0.158901	1.7543	Not Significant	568.48	685.663	98.086	178.926	-0.278853	0.0736065	-0.102623	0.0506941	2.93688	Not Significant
TTGCCAGGGTTATTTAATAATT	LMJ.RY0402.044271	5prime	chromosome_2	-	584708	Cre02.g077700	-	-	-	Not Significant	Not Significant	Not Significant	Not Significant	antisense	intron	22326825	-	-	-	with-junk	2	yes_nearest_distal	193	99	GAGCGAGGAGGAGCGAGGGAGGGGGCAGGA	-	-	-	-	-	-	-	-	-	-	2276.28	2070.32	3134.87	2597.13	2276.28	2070.32	2287.58	1803.3	1.0675	1.05664	1.03967	1.00885	1.06207	1.02426	0.109269	2.31409	Not Significant	4009.75	3331.01	2441.02	2609.62	2737.2	3965.04	1.08744	1.0829	1.14573	1.22541	1.08517	1.18557	0.880241	-2.5163	Not Significant	1595.11	1000.02	1360.36	1725.84	1960.72	1845.66	2130.72	2400.93	1.1089	1.274	1.33308	1.35141	1.19145	1.34224	0.842024	-1.81551	Not Significant	1321.12	1787.29	2123.68	2287.27	1.49909	1.26385	1.38147	0.835459	-1.32309	Not Significant
TTGCCATAGGAGAAGCAAATGG	LMJ.RY0402.175536	3prime	chromosome_7	+	4342389	Cre07.g341250	-	-	-	Not Significant	Not Significant	Not Significant	Not Significant	sense	CDS	38193441	-	-	-	-	3	no	722	88	CAATCGGATGAGCCAGCAATGCCGGTGGTG	g7966.t1,Cre07.g341250.t1.1	-	-	-	-	-	-	-	-	-	1854.15	1460.99	1281.48	2057.4	1854.15	1460.99	1941.85	1807.26	0.958291	1.00378	1.04472	1.0507	0.981033	1.04771	0.897911	-2.90661	Not Significant	1389.52	1265.44	1734.25	1584.14	2137.7	2499.99	0.982037	0.95509	1.17608	1.23692	0.968563	1.2065	0.976531	-7.15112	Not Significant	1069.27	806.081	901.736	854.712	1136.04	1356.26	1070.02	933.022	1.06079	1.23947	1.19782	1.21139	1.15013	1.20461	0.674356	-0.608003	Not Significant	1259.03	984.146	1113.57	1540.56	1.02314	1.41466	1.2189	0.605378	-0.321377	Not Significant
TTGCCATTCGGGCAGGCCTCGT	LMJ.RY0402.158269	5prime	chromosome_2	+	4929031	Cre02.g103700	-	-	-	Not Significant	Not Significant	Not Significant	Not Significant	sense	intron	20372631	-	-	-	-	3	no	496	98	GACATAAAGCAGCACATACCAAACCGGTGA	g2119.t1	-	-	-	-	-	-	-	-	-	1110.66	1564.51	945.146	1196.98	1110.66	1564.51	1330.82	1461.3	1.01856	1.0403	1.06116	1.01718	1.02943	1.03917	0.629278	-0.397288	Not Significant	777.933	1110.34	1248.42	1120.72	1174	1580.7	0.998496	1.0321	1.08931	1.20282	1.0153	1.14606	0.879939	-2.20925	Not Significant	775.573	975.864	933.579	1064.41	1313.68	977.649	1157.5	955.3	1.21471	1.04594	1.2192	1.09832	1.13033	1.15876	0.593916	-0.273918	Not Significant	1051.56	1222.77	1259.15	1094.43	1.26448	0.996215	1.13035	0.501149	-0.00332177	Not Significant
TTGCCCACCGAGCAAGTTCCCC	LMJ.RY0402.224344	5prime	chromosome_7	+	6142003	Cre07.g355850	-	-	-	Not Significant	Not Significant	Not Significant	Not Significant	antisense	3'UTR	1652478	-	-	-	deletion	1	no	256	99	GGAAACGGAAGGACAGGCGCCGACTTGCGG	g8274.t1,Cre07.g355850.t1.1	-	-	-	-	-	-	-	-	-	2282.07	1435.11	3906.88	3436.72	2282.07	1435.11	2080.82	1570.12	1.14598	1.11178	1.02779	1.03605	1.12888	1.03192	0.0479863	5.51129	Not Significant	4850.34	3967.06	1629.04	1563.19	2437.32	4250.63	1.14629	1.11456	1.2382	1.4021	1.13043	1.32015	0.875113	-2.27299	Not Significant	3353.49	2777.83	2331.28	2470.64	2140.45	1841.09	3651.02	3271.69	0.892629	0.891731	1.33302	1.32293	0.89218	1.32797	0.996545	-86.1073	Not Significant	2466.08	2226.12	2589.01	2105.36	1.1597	1.03747	1.09859	0.90852	-3.3832	Not Significant
TTGCCCAGAGCTGTCGCAAACA	LMJ.RY0402.216288	3prime	chromosome_9	-	1989090	Cre09.g394700	-	-	-	Not Significant	Not Significant	Not Significant	Not Significant	sense	CDS	4047618	-	-	-	-	4	yes_nearest_distal_+101	108	100	GCCGGCCACTGCACCGCCACCCCAGCTTGA	-	-	-	-	-	-	-	-	-	-	1403.19	1365.19	1231.16	1037.77	1403.19	1365.19	125.731	268.469	0.982614	0.91909	0.744345	0.831318	0.950852	0.787831	0.0522926	3.02726	Not Significant	953.675	691.205	2143.64	1681.36	743.347	846.571	0.963086	0.896875	0.769432	0.890112	0.929981	0.829772	0.157503	1.45599	Not Significant	910.116	799.606	915.128	758.984	694.703	452.086	340.732	499.058	0.951667	0.832407	0.633099	0.918662	0.892037	0.77588	0.281196	0.75069	Not Significant	1191.89	670.207	628.628	551.359	0.611296	0.933097	0.772196	0.295796	0.696642	Not Significant
TTGCCCAGGGCTCACGCCCCGT	LMJ.RY0402.070333	5prime	chromosome_11	-	3687858	Cre11.g482650	-	-	-	Not Significant	Not Significant	Not Significant	Not Significant	sense	3'UTR	2748367	-	-	-	-	3	no	412	100	CTCCACTGATGCCGTCTTTCCGTACGCCCA	g11982.t1,EZY3	-	-	-	-	-	-	-	-	-	1362.3	964.583	1189.58	1625.35	1362.3	964.583	1695.48	1632.3	0.986873	1.03708	1.0658	1.08808	1.01198	1.07694	0.902094	-2.36526	Not Significant	1250.44	1419.17	1197.67	1330.65	2296.95	1779.95	1.00118	1.02248	1.31781	1.18674	1.01183	1.25227	0.919204	-3.62119	Not Significant	992.231	1038.67	613.494	1108.87	1107.81	1270.03	1071.12	1437.18	1.07716	1.12032	1.38598	1.31052	1.09874	1.34825	0.976221	-5.74067	Not Significant	1198.35	843.365	1304.77	1416.5	1.18873	1.46737	1.32805	0.829108	-1.62892	Not Significant
TTGCCCCTAGCGCATCGGTAGT	LMJ.RY0402.215728	3prime	chromosome_17	-	6183322	Cre17.g741800	-	-	-	Not Significant	Not Significant	Not Significant	Not Significant	sense	CDS	55833963	-	-	-	-	3	no	328	61	CTCCTTGGGGCAGGCCGCCCCAGACGCTGA	g17941.t1	-	-	-	-	-	-	-	-	-	519.233	531.706	452.808	638.629	519.233	531.706	733.431	857.792	0.943449	1.02227	1.08126	1.08238	0.982861	1.08182	0.879387	-2.51065	Not Significant	418.581	329.652	647.927	325.979	1038.84	814.297	0.952125	0.949402	1.26038	1.37634	0.950764	1.31836	0.950283	-6.33834	Not Significant	645.6	508.252	446.404	888.901	290.141	452.086	454.309	536.255	0.776851	1.00155	1.12301	0.868933	0.8892	0.99597	0.70293	-0.629577	Not Significant	856.143	652.57	341.255	508.115	0.388191	0.89192	0.640056	0.248152	0.901795	Not Significant
TTGCCCCTTAAGGTGCAGGAGC	LMJ.RY0402.146634	3prime	chromosome_12	-	5457991	Cre12.g530550	-	Diacylglycerol kinase	Similar to sphingosine kinase type 2 from Bos taurus XP_612394.2	Not Significant	Not Significant	Not Significant	Not Significant	antisense	CDS	3996656	-	-	-	-	3	no	781	99	CCAAGGTACAGGGGCAGGTTGGGCACCTGC	g13059.t1,KDG2	PF00781	PTHR12358,PTHR12358:SF23	KOG1116	2.7.1.91	K04718	GO:0004143,GO:0007205	AT4G21540.1	SPHK1	sphingosine kinase 1	1252.27	1322.08	1737.24	1117.6	1252.27	1322.08	831.222	1512.59	1.05249	1.01763	0.989001	1.04139	1.03506	1.01519	0.300245	0.63152	Not Significant	1739.05	1159.1	1650.44	1343.95	1403.59	665.34	1.04767	1.02704	1.05707	0.884981	1.03735	0.971025	0.290598	0.765383	Not Significant	1333.79	1236.64	1343.68	847.874	653.838	703.881	1123.82	1196.5	0.805527	0.834909	1.0274	1.35966	0.820218	1.19353	0.867794	-2.23838	Not Significant	1242.25	1132.3	668.142	486.493	0.626891	0.446856	0.536873	0.0939551	3.10104	Not Significant
TTGCCCGGAGGCCCCCCGTGGA	LMJ.RY0402.052970	3prime	chromosome_7	-	6209480	Cre07.g356450	-	-	-	Not Significant	Not Significant	Not Significant	Not Significant	sense	CDS	112322994	-	-	-	-	3	no	101	75	GGTGGCGGCGACCGCCCGTCCGGCAGCAAG	g8287.t1	PF00211	PTHR24790,PTHR24790:SF7	-	-	-	GO:0009190,GO:0016849,GO:0035556	-	-	-	1624.17	1666.97	1574.47	1629.23	1624.17	1666.97	929.013	1761.42	0.980262	1.01639	0.970819	1.0319	0.998325	1.00136	0.529411	-0.0855384	Not Significant	1247.11	1499.38	1766.49	1738.55	2253.13	1996.02	0.963757	1.01212	1.18704	1.14034	0.987938	1.16369	0.982613	-5.22893	Not Significant	1201.53	1469.72	1156.19	1319.68	1205.51	1150.24	1105.88	1221.3	1.04189	0.953773	1.09278	1.11603	0.997832	1.10441	0.883903	-2.33887	Not Significant	1334.58	1435.65	1314.73	1086.5	1.10902	0.870626	0.989821	0.480209	0.059702	Not Significant
TTGCCCGGGCTGGTGCGATGG	LMJ.RY0402.229814	3prime	chromosome_16	-	1318657	Cre16.g651700	-	-	-	Not Significant	Not Significant	Not Significant	Not Significant	sense	3'UTR	54401686	-	-	-	deletion	1	no	360	100	ACAGGCGTAGATAGCCATTTCCATCATAGG	g15763.t1	-	-	-	-	-	-	-	-	-	945.04	1087.36	855.304	529.772	945.04	1087.36	384.178	464.91	0.992151	0.958884	0.929099	0.923966	0.975518	0.926532	0.100733	2.91051	Not Significant	1324.79	712.473	863.903	1035.13	1343.57	1079.94	1.04944	1.01051	1.25062	1.11128	1.02997	1.18095	0.871413	-2.08719	Not Significant	499.891	696.013	468.724	731.634	551.676	703.881	854.819	706.741	1.07333	1.04946	1.40721	1.14078	1.06139	1.27399	0.822672	-1.58954	Not Significant	562.368	620.823	499.311	454.06	1.02621	0.845056	0.935631	0.197814	1.37254	Not Significant
TTGCCCGGTCAAAGATCCCTTG	LMJ.RY0402.159581	5prime	chromosome_16	+	4480511	-	- & -	- & -	- & -	Not Significant	Not Significant	Not Significant	Not Significant	-	-	-	Cre16.g670756 & Cre16.g667450	upstream & upstream	63 & 122	with-junk	2	yes_nearest_distal	1	100	GATCCCGCTGCCGCGGCCGCTCGAAACAGG	- & -	- & -	- & -	- & -	- & -	- & -	- & -	- & -	- & -	- & -	1443.28	1293.95	2045.1	1605.76	1443.28	1293.95	1406.01	1476.84	1.06314	1.05917	1.03587	1.0411	1.06116	1.03848	0.0121421	6.9115	Not Significant	2464.33	2033.17	1880.25	1472.76	1952.41	1288.47	1.07719	1.08341	1.12109	1.05784	1.0803	1.08946	0.589687	-0.288268	Not Significant	1007.93	1289.88	1408.37	1258.94	2313.65	2074.08	1727.61	1927.51	1.31502	1.22255	1.214	1.40674	1.26878	1.31037	0.626467	-0.389054	Not Significant	1206.35	1533.6	1605.87	1798.21	1.34884	1.19836	1.2736	0.521031	-0.0609785	Not Significant
TTGCCCTCCACATCGGCGTAAA	LMJ.RY0402.209920	3prime	chromosome_10	+	3364168	Cre10.g444000	-	-	-	Not Significant	Not Significant	Not Significant	Not Significant	sense	intron	15701682	-	-	-	with-junk	2	yes_nearest_distal	856	100	GCGGTGGCAATGCGGGCGAGAAGCGCACGT	-	-	-	-	-	-	-	-	-	-	463.537	320.94	145.017	330.2	463.537	320.94	153.671	412.526	0.874726	0.912286	0.904182	1.05527	0.893506	0.979727	0.774375	-1.10761	Not Significant	151.035	143.558	399.716	354.574	193.917	71.9957	0.911179	0.841725	0.877092	0.614419	0.876452	0.745756	0.248039	0.962066	Not Significant	728.541	615.082	544.613	697.445	449.514	360.524	514.087	595.15	0.881444	0.845863	1.08635	1.06918	0.863653	1.07776	0.988254	-10.8386	Not Significant	604.336	465.618	477.758	340.545	0.933717	0.845056	0.889387	0.668614	-0.547951	Not Significant
TTGCCCTCTTAAAGCGAGTCTA	LMJ.RY0402.135879	5prime	chromosome_9	+	2847730	-	- & -	- & -	- & -	Not Significant	Not Significant	Not Significant	Not Significant	-	-	-	Cre09.g388650 & Cre09.g388600	upstream & downstream	50 & 4	with-junk	2	yes_nearest_distal	424	98	CCCACTCAACAAACTACTTTTAATTTACTG	- & -	- & -	- & -	- & -	- & -	- & -	- & -	- & -	- & -	- & -	4402.16	3728.94	2935.25	3698.64	4402.16	3728.94	4118.4	2673.86	0.960443	0.99666	1.03093	0.985649	0.978552	1.00829	0.79136	-1.02574	Not Significant	2331.19	3353.07	3737.66	4108.22	2099.16	2205.02	0.948342	0.994642	0.924034	0.909515	0.971492	0.916774	0.115966	2.25533	Not Significant	4546.68	4516.99	4129.08	3632.32	4280.91	4271.51	4693.34	4167.81	1.02092	1.0244	1.17686	1.24018	1.02266	1.20852	0.946732	-5.86195	Not Significant	3675.11	4017.98	4379.65	4857.84	1.26067	1.2213	1.24099	0.972752	-11.045	Not Significant
TTGCCGAACGTAATTCTTGTAA	LMJ.RY0402.132040	3prime	chromosome_7	+	2575806	Cre07.g329900	-	-	-	Not Significant	Not Significant	Not Significant	Not Significant	sense	intron	35049541	-	-	-	-	3	no	650	92	TTGATAAAAAATCACAAATTTAAAGTGGCG	g7678.t1,COP	PF00512,PF00072,PF01036,PF02518,PF07647,PF00211	PTHR24423	-	-	-	GO:0000155,GO:0007165,GO:0016020,GO:0000156,GO:0000160,GO:0006355,GO:0005216,GO:0006811,GO:0005524,GO:0005515,GO:0009190,GO:0016849,GO:0035556	AT2G01830.2	AHK4,ATCRE1,CRE1,WOL,WOL1	CHASE domain containing histidine kinase protein	1701.43	1207.12	1429.45	1926.77	1701.43	1207.12	530.864	1407.83	0.99477	1.11193	0.896772	1.04367	1.05335	0.970223	0.236774	0.8848	Not Significant	1540.55	1940.69	1228.16	1452.61	526.345	292.948	1.01028	1.09879	0.837337	0.612352	1.05453	0.724844	0.0872707	2.72729	Not Significant	1105.14	1369.37	1236.54	1374.38	1115.61	1762.56	412.465	334.772	1.04391	1.13948	0.579528	0.345217	1.0917	0.462373	0.0408488	4.97387	Not Significant	822.569	1075.86	1512.3	1232.45	1.60607	1.18093	1.3935	0.809105	-1.3866	Not Significant
TTGCCGACCGACTGGCCGGCTT	LMJ.RY0402.255277	3prime	chromosome_2	-	1986935	Cre02.g088300	-	-	-	Not Significant	Not Significant	Not Significant	Not Significant	sense	intron	30481278	-	-	-	-	3	no	258	78	AGTCCCGAGGTTACGCGCCGTTGCACTTCA	g1644.t1,CPK6	PF00294	PTHR10584:SF21,PTHR10584	-	-	-	-	-	-	-	1230.71	1427.46	1065.43	1476.83	1230.71	1427.46	1383.04	2278.71	1.02001	1.07892	1.05333	1.08112	1.04947	1.06722	0.670653	-0.545123	Not Significant	716.335	792.228	1102.44	1446.89	1274.31	1097.31	0.97665	0.99904	1.15547	1.01446	0.987845	1.08497	0.802257	-1.3605	Not Significant	1098.42	971.181	763.351	827.361	641.579	629.487	711.353	685.043	0.863354	0.883409	1.08008	1.05176	0.873382	1.06592	0.994268	-11.0978	Not Significant	881.324	698.426	793.868	713.523	1.03769	1.09522	1.06646	0.966817	-6.3253	Not Significant
TTGCCGATAAGTGGAGGAGCGA	LMJ.RY0402.153848	3prime	chromosome_9	-	1700521	Cre09.g396900	-	-	-	Not Significant	Not Significant	Not Significant	Not Significant	sense	CDS	4067719	-	-	-	-	3	no	711	100	AGCCTCTTTGGAGCAGCTGGGTTTCTTTAT	g9348.t1,Cre09.g396900.t1.1	PF00293,PF09296,PF09297	PTHR22769	KOG3084	3.6.1.22	K03426	GO:0016787,GO:0046872	AT5G20070.1	ATNUDT19,ATNUDX19,NUDX19	nudix hydrolase homolog 19	1415.76	1484.94	2770.12	1491.35	1415.76	1484.94	1473.85	1381.63	1.11938	1.00766	1.04398	1.01672	1.06352	1.03035	0.32923	0.576832	Not Significant	2628	2116.15	1163.69	1401.14	1468.23	2100.29	1.09461	1.05563	1.18355	1.2213	1.07512	1.20243	0.978686	-4.69208	Not Significant	827.175	751.047	732.103	683.77	617.06	698.158	1117.84	1109.71	0.944089	1.018	1.32066	1.44039	0.981046	1.38053	0.977973	-5.6782	Not Significant	1158.31	821.886	739.986	1032.45	0.763984	1.24995	1.00697	0.534242	-0.10703	Not Significant
TTGCCGGATATCGCCCGGATAG	LMJ.RY0402.112180	5prime	chromosome_7	+	3800884	Cre07.g338500	-	-	-	Not Significant	Not Significant	Not Significant	Not Significant	sense	CDS	4364366	-	-	-	deletion	1	no	1109	69	ATTGAGCAGGCTGGCGAGGAATGTGTCTTT	g7874.t1	PF01753	PTHR13244	-	-	-	GO:0008270	-	-	-	983.399	1388.06	831.077	944.855	983.399	1388.06	958.641	870.56	0.967095	1.03193	1.03595	0.969673	0.999514	1.00281	0.525125	-0.0711577	Not Significant	908.459	989.008	1042.89	1266.06	1059.15	644.237	0.989939	1.03952	1.11398	0.893322	1.01473	1.00365	0.468348	0.0979666	Not Significant	828.952	1207.75	896.235	1028.28	787.556	717.247	558.594	481.877	1.02389	0.850753	0.884108	0.72308	0.937323	0.803594	0.187951	1.13115	Not Significant	1062.23	1099.35	750.472	820.078	0.844176	0.859836	0.852006	0.251923	0.981406	Not Significant
TTGCCGGCCTAACGGGTACTA	LMJ.RY0402.221036	5prime	chromosome_12	+	5950077	Cre12.g534500	-	-	-	Not Significant	Not Significant	Not Significant	Not Significant	antisense	intron	7182332	-	-	-	deletion	1	no	759	99	CTTGGCACGTGCTTGCGCGCCTTCCCGTGT	g13145.t1	PF07086	-	KOG4054	-	-	-	AT5G51510.1	-	-	485.915	470.528	535.719	374.515	485.915	470.528	351.502	404.189	1.11714	1.04718	0.999507	1.0072	1.08216	1.00335	0.131333	2.23939	Not Significant	435.956	349.278	263.894	322.973	606.14	292.231	1.07539	1.03821	1.37564	1.06805	1.0568	1.22185	0.762075	-1.06543	Not Significant	379.937	570.059	570.817	375.182	411.751	388.319	374.316	228.258	1.06734	0.901958	0.908864	0.873805	0.984648	0.891335	0.228243	1.10394	Not Significant	293.581	445.681	358.128	441.351	1.27927	1.07191	1.17559	0.854475	-1.44614	Not Significant
TTGCCGGCGACCGCCAATGTAA	LMJ.RY0402.126214	3prime	chromosome_6	+	3523634	Cre06.g278109	-	Oleate/fatty acid desaturase, delta-12	Oleate/fatty acid desaturase, delta-12. Also known as FAD2b	Not Significant	Not Significant	Not Significant	Not Significant	sense	intron	12024668	-	-	-	-	3	no	444	100	GTTTGGTGTCCTGCCTCAAGAACGTGTACA	g6252.t1,Cre13.g593950.t1.1	PF00487	-	-	-	-	GO:0006629,GO:0016491,GO:0055114	-	-	-	828.258	512.546	600.785	830.944	828.258	512.546	887.102	995.3	0.952989	1.03756	1.04745	1.1045	0.995273	1.07597	0.864455	-1.58229	Not Significant	707.705	1116.56	580.233	806.369	955.732	829.192	0.987251	1.07311	1.26903	1.10689	1.03018	1.18796	0.867418	-1.71993	Not Significant	645.6	883.775	522.293	389.749	502.638	589.429	633.642	747.038	0.958194	0.894069	1.20861	1.53647	0.926132	1.37254	0.893289	-2.67255	Not Significant	545.581	550.275	474.165	589.197	1.00918	1.13037	1.06978	0.895179	-2.10692	Not Significant
TTGCCGGCGGGGCGAGTATCGG	LMJ.RY0402.190916	3prime	chromosome_5	+	1318492	Cre05.g244800	-	-	-	Not Significant	Not Significant	Not Significant	Not Significant	sense	intron	40745788	-	-	-	-	3	no	135	100	ACGTCCAAGCAGTCCATACCCCGACCCCGA	g5238.t1,Cre05.g244800.t1.1,NUOAF3	PF05368,PF08547	PTHR24311:SF18,PTHR24311	KOG1203	-	-	-	AT4G18810.1	-	NAD(P)-binding Rossmann-fold superfamily protein	3047.13	2989.05	1615.9	2173.52	3047.13	2989.05	1983.76	2756.72	0.872296	0.913249	0.986632	1.01567	0.892772	1.00115	0.970221	-4.3175	Not Significant	1514.66	1844.99	2720.65	3088.22	360.131	345.083	0.897272	0.920492	0.46064	0.433105	0.908882	0.446873	0.000875667	25.6541	Not Significant	990.816	1145.99	1049.05	1053.01	825.47	921.34	1076	781.135	0.980547	0.963814	1.12681	0.988305	0.972181	1.05756	0.78415	-1.22393	Not Significant	1393.33	874.797	797.46	843.254	0.676406	1.05173	0.864066	0.334132	0.573432	Not Significant
TTGCCGGCTGGAGACACATTTC	LMJ.RY0402.075050	3prime	scaffold_34	+	16713	Cre34.g759147	-	-	-	Not Significant	Not Significant	Not Significant	Not Significant	sense	CDS	908724	-	-	-	-	3	no	100	69	TCATCGACAGTGGACCCGATGCCAACACTG	g18354.t1,Cre06.g277900.t1.1,Cre06.g277900.t1.2	-	-	-	-	-	-	-	-	-	742.018	383.212	725.085	511.629	742.018	383.212	747.401	491.102	1.0962	1.01005	1.03995	1.05492	1.05313	1.04743	0.45833	0.130173	Not Significant	1052.93	377.504	435.175	743.461	494.026	719.957	1.12463	0.981308	1.14969	1.08867	1.05297	1.11918	0.740336	-0.850059	Not Significant	479.716	378.761	495.508	560.691	474.033	589.429	801.019	629.248	1.03687	1.21034	1.34847	1.22738	1.1236	1.28792	0.862699	-1.55349	Not Significant	386.104	444.453	269.412	210.814	0.834267	0.520896	0.677581	0.0823049	2.48516	Not Significant
TTGCCGGTTCACGCCTGCGAAT	LMJ.RY0402.174579	5prime	chromosome_2	+	1524558	Cre02.g084400	-	-	-	Not Significant	Not Significant	Not Significant	Not Significant	sense	CDS	14682020	-	-	-	-	3	no	973	100	TCGACAACACCCTCGCCATCATTGCCCACG	g1557.t1,Cre02.g084400.t1.1,PHX4	PF03171	PTHR10869	KOG1591	-	-	GO:0016491	AT3G06300.1	AT-P4H-2	P4H isoform 2	2446.93	1423.35	882.001	1615.56	2446.93	1423.35	1075.18	715.103	0.911146	0.979539	0.938601	0.943211	0.945343	0.940906	0.458954	0.129437	Not Significant	1271.32	1742.71	1702.63	2044.42	1684.43	1813.16	0.977013	1.00126	1.10557	1.06198	0.989138	1.08377	0.954458	-3.79404	Not Significant	869.772	782.623	917.574	844.855	1006.5	1101	771.667	929.938	1.08898	1.17266	1.03008	1.21618	1.13082	1.12313	0.474629	0.0754394	Not Significant	760.643	692.519	1400.58	799.203	1.60728	1.18647	1.39687	0.790145	-1.24176	Not Significant
TTGCCGTCTTTTTGAGTGCGT	LMJ.RY0402.236777	3prime	chromosome_2	+	7053136	Cre02.g147300	-	-	-	Not Significant	Not Significant	Not Significant	Not Significant	antisense	3'UTR	22551172	-	-	-	-	3	no	618	100	TCCGTAGGCAACCACTGCGATGGCCTCCCT	g2514.t1	-	-	-	-	-	-	-	-	-	1219.93	1609.49	1009.2	972.458	1219.93	1609.49	523.879	1034.59	0.983148	0.955861	0.935798	0.972608	0.969504	0.954203	0.28899	0.667867	Not Significant	1070.19	1159.1	2037.26	1624.18	1117.33	1042.7	0.99922	0.994026	0.916421	0.963875	0.996623	0.940148	0.124935	2.36606	Not Significant	2302.19	2136.6	2160.6	2017.12	2525.45	2580.9	2504.68	3037.75	1.07134	1.11578	1.18645	1.3972	1.09356	1.29183	0.849509	-1.84107	Not Significant	1955.7	2719.63	3056.93	3648.7	1.47678	1.29919	1.38799	0.915798	-3.21768	Not Significant
TTGCCGTGTACGTTACAGGACA	LMJ.RY0402.162431	3prime	chromosome_4	+	2442644	Cre04.g221550	-	-	-	Not Significant	Not Significant	Not Significant	Not Significant	sense	5'UTR	488513	-	-	-	perfect	1	no	939	96	GTCTGTCGAGCACTCTCAGCACAACAGTCG	g4835.t1,Cre04.g221550.t1.1,FAO5	-	PTHR13847:SF34,PTHR13847	-	-	-	-	AT2G32640.1	-	Lycopene beta/epsilon cyclase protein	1534.34	1786.72	2240.36	1839.69	1534.34	1786.72	2437.78	1957.86	1.03838	1.03775	1.09563	1.03624	1.03806	1.06594	0.739908	-0.938435	Not Significant	2153.32	2259.71	1421.57	1807.18	1796.04	2216.97	1.03184	1.0628	1.18399	1.16046	1.04732	1.17222	0.986152	-6.42472	Not Significant	1091.69	1392.03	1388.32	1442.75	1749.02	1539.38	1805.28	1828.85	1.19634	1.08282	1.24241	1.2977	1.13958	1.27006	0.889519	-2.06655	Not Significant	1259.03	1181.68	1828.41	1459.48	1.41818	1.23726	1.32772	0.878767	-1.77078	Not Significant
TTGCCGTGTGCGACAGGATGTA	LMJ.RY0402.106199	3prime	chromosome_11	-	40466	Cre11.g467527	-	Cytochrome P450, CYP710 superfamily; C-22 desaturase	Cytochrome P450, CYP710 superfamily, CYP710A family. Cytochrome P450 CYP710A encodes the sterol C-22 desaturase in Arabidopsis and tomato [PMID: 16531502]. CYP61 of fungi also encodes a C-22 desaturase, and these sequences probably share a common ancesto	Not Significant	Not Significant	Not Significant	Not Significant	antisense	5'UTR_intron	3215221	-	-	-	deletion	1	no	708	99	ATAGAGGCCGCACGACCAACTATCACACAT	g11457.t1,Cre18.g751300.t1.1,Cre18.g751300.t1.2	PF00067	PTHR24286,PTHR24286:SF14	KOG0157	-	K09832	GO:0005506,GO:0009055,GO:0016705,GO:0020037	AT2G28860.1	CYP710A4	cytochrome P450, family 710, subfamily A, polypeptide 4	1042.06	1183.17	710.288	732.972	1042.06	1183.17	761.371	615.515	0.93575	1.03328	1.00073	0.947369	0.984516	0.974048	0.436156	0.188314	Not Significant	897.577	319.018	863.903	1281.04	1186.59	811.814	0.981565	0.938291	1.21078	0.959939	0.959928	1.08536	0.751412	-0.985526	Not Significant	791.308	631.268	696.39	1005.14	465.86	366.247	603.753	619.948	0.865958	0.842046	1.04491	0.88171	0.854002	0.963309	0.797641	-1.32542	Not Significant	730.24	659.625	452.613	410.816	0.739886	0.724759	0.732322	0.00994307	8.7629	Not Significant
TTGCCTAATATCATACGGTAAG	LMJ.RY0402.039160	5prime	chromosome_13	-	188569	Cre13.g563400	-	-	-	Not Significant	Not Significant	Not Significant	Not Significant	sense	CDS	18798269	-	-	-	-	4	yes_nearest_distal_-132	295	100	CGACATGCCCATGGGGCGCCGGCCTCCAGC	-	-	-	-	-	-	-	-	-	-	2015.97	1987.98	1778.26	1794.24	2015.97	1987.98	1827.06	1927.67	1.06264	0.988614	1.02705	1.02165	1.02563	1.02435	0.489019	0.0344421	Not Significant	1707.28	1790.51	1958.91	1537.35	3381.62	2171.81	1.05096	0.999421	1.28407	1.2033	1.02519	1.24369	0.969834	-4.56082	Not Significant	2734.92	2545.94	3168.83	2492.88	2820.17	2818.74	3029.08	2908.17	1.05093	1.08325	1.09248	1.24974	1.06709	1.17111	0.797162	-1.29577	Not Significant	3042.57	2578.09	2894.68	3456.25	1.08125	1.29864	1.18995	0.771456	-1.12132	Not Significant
TTGCCTACGGAGATTTCGCTGT	LMJ.RY0402.205127	5prime	chromosome_16	-	7278314	Cre16.g683371	-	Ornithine decarboxylase 2	Pyridoxal-dependent decarboxylase acting on ornithine to produce putrescine, first step in polyamine biosynthesis(PMID: 11950995); fully active, based on conservation of important residues (PMID: 16847581), in particular a conserved lysine residue which i	Not Significant	Not Significant	Not Significant	Not Significant	sense	intron	41251601	-	-	-	deletion	1	no	673	100	GTGGGATGTGAGAGATTGAGGCGTTGCACC	g16803.t1,Cre01.g069400.t1.1,Cre01.g069400.t1.2,ODC2	PF02784,PF00278	PTHR11482,PTHR11482:SF28	KOG0622	4.1.1.17	K01581	GO:0003824	AT3G14390.1	-	Pyridoxal-dependent decarboxylase family protein	1822.18	1811.53	1878.07	1879.92	1822.18	1811.53	2332.69	2471.77	1.02604	1.08223	1.06924	1.0624	1.05413	1.06582	0.62544	-0.412943	Not Significant	1454.06	1514.76	1862.49	1446.92	3477.33	3187.97	0.997474	1.0491	1.30921	1.33823	1.02329	1.32372	0.989914	-10.1454	Not Significant	995.371	1265.72	1787.14	1592.44	1588.18	1548.71	1865.82	1631.62	1.19499	1.12058	1.13545	1.1748	1.15778	1.15512	0.478459	0.0631776	Not Significant	1414.53	1707.3	2130.52	1941.35	1.44723	1.17538	1.31131	0.773633	-1.09391	Not Significant
TTGCCTCCAGCTCGCCCCATTA	LMJ.RY0402.228823	5prime	chromosome_17	+	1216625	Cre17.g705050	-	Ligand-gated ion-channel	Some similarity to neuromediator-gated ion channels (nicotinic acetylcholine-gated ion channel); belongs to a small family of three linked genes	Not Significant	Not Significant	Not Significant	Not Significant	sense	intron	17076082	-	-	-	-	3	no	717	99	CCTAAAACCTGCCTCCCCAAGCTGCCTCGC	g17089.t1,Cre17.g705050.t1.1,LIC1	PF02932,PF02931	PTHR18945,PTHR18945:SF96	-	-	-	GO:0006811,GO:0016021,GO:0016020,GO:0005230,GO:0006810	-	-	-	997.861	729.319	604.975	1194.53	997.861	729.319	1071.42	1368.02	0.935828	0.982894	1.04776	1.10036	0.959361	1.07406	0.957799	-3.24995	Not Significant	790.986	948.565	893.181	1043.2	1040.01	458.271	0.9855	0.968227	1.15782	0.848697	0.976864	1.00326	0.553819	-0.170493	Not Significant	992.231	1159.44	1248.33	1264.5	1075.13	1283.74	1048.08	938.392	1.06728	1.08327	1.02927	0.988529	1.07528	1.0089	0.0770916	3.03324	Not Significant	1078.24	955.357	1439.35	1276.34	1.35107	1.29604	1.32356	0.974346	-8.64264	Not Significant
TTGCCTCCCCGTCGAGCGCTCC	LMJ.RY0402.237944	5prime	chromosome_10	-	2815220	Cre10.g439350	-	-	-	Not Significant	Not Significant	Not Significant	Not Significant	antisense	3'UTR	3006,16	-	-	-	deletion	1	no	1019	99	CGTGCCCGTACGACGTGTGCGCATGCCCCC	g10819.t1,Cre10.g439350.t1.1	-	-	-	-	-	-	AT1G55480.1	ZKT	protein containing PDZ domain, a K-box domain, and a TPR region	4671.15	4281.81	3118.58	3963	4671.15	4281.81	3971.78	3015.87	0.989668	0.9787	1.01925	0.983515	0.984184	1.00138	0.746938	-0.920208	Not Significant	3036.03	4125.16	3867.07	4621.75	1614.25	2198.37	0.994669	0.996437	0.8289	0.872842	0.995553	0.850871	0.0477457	6.57973	Not Significant	2954.71	3536.3	2923.43	2562.36	3575.05	4710.08	4140.51	3170.24	1.10369	1.15225	1.28404	1.2837	1.12797	1.28387	0.950833	-6.42138	Not Significant	2917.13	2982.63	3309.83	2794.23	1.22156	1.03037	1.12597	0.494911	0.015623	Not Significant
TTGCCTCCCGCAAGCAGAACT	LMJ.RY0402.098843	3prime	chromosome_2	-	5033672	Cre02.g104450	-	-	-	Not Significant	Not Significant	Not Significant	Not Significant	sense	intron	52131966	-	-	-	deletion	1	no	498	97	TGCTGTCACATGCTTGAGTACGACACCGAT	g2137.t1, g2137.t2	PF07714	PTHR23257,PTHR23257:SF99	KOG1187	-	-	GO:0004672,GO:0006468	AT2G45910.1	-	U-box domain-containing protein kinase family protein	1791.26	1307.71	911.536	1066.8	1791.26	1307.71	614.685	818.504	0.951996	1.01796	0.908397	0.96943	0.984979	0.938914	0.206819	1.02517	Not Significant	642.976	898.567	1244.28	812.088	1108.1	930.979	0.928157	1.00305	1.07185	1.1399	0.965603	1.10587	0.944856	-2.77247	Not Significant	1145.49	1042.4	941.912	943.602	711.049	864.114	914.596	1069.41	0.883434	0.975244	1.10012	1.23304	0.929339	1.16658	0.943222	-2.93707	Not Significant	730.24	821.886	836.974	772.983	1.22963	1.0333	1.13146	0.874229	-1.86583	Not Significant
TTGCCTCCCGTCTTGGCCCAGT	LMJ.RY0402.116684	5prime	chromosome_13	+	3617996	Cre13.g588501	-	-	-	Not Significant	Not Significant	Not Significant	Not Significant	sense	5'UTR	6371545	-	-	-	-	3	no	54	100	TTTGAGCAAGTCCGACTTGTTTGTAAATTG	g14437.t1,Cre13.g588500.t1.2	-	-	-	-	-	-	-	-	-	859.028	670.503	389.058	678.043	859.028	670.503	263.156	357.551	0.985573	1.01539	0.894532	0.95032	1.00048	0.922426	0.084885	2.46792	Not Significant	493.387	437.517	639.437	758.987	1282.46	969.676	1.02148	0.969932	1.33216	1.17279	0.995708	1.25248	0.917413	-3.06579	Not Significant	1645.35	1125.62	1829.81	878.204	800.628	598.468	575.871	896.122	0.803088	0.80946	0.551189	1.17243	0.806274	0.861809	0.556314	-0.178777	Not Significant	757.974	882.219	980.86	1312.12	1.32631	1.37636	1.35133	0.986842	-21.5821	Not Significant
TTGCCTGCCGCTCCGGTACCCG	LMJ.RY0402.094086	5prime	chromosome_10	+	1816286	Cre10.g431050	-	-	-	Not Significant	Not Significant	Not Significant	Not Significant	sense	CDS	96042265	-	-	-	-	4	yes_nearest_distal_+132	234	100	GGTGAAGGCGGTTTGGGTGGGTGTGGTGGG	-	-	-	-	-	-	-	-	-	-	520.623	576.397	623.308	462.636	520.623	576.397	289.472	186.549	0.972914	0.912603	0.967357	0.890751	0.942759	0.929054	0.403154	0.281124	Not Significant	610.861	437.517	593.763	694.393	376.445	219.173	0.982138	0.932573	0.9629	0.748338	0.957355	0.855619	0.256451	0.923983	Not Significant	1158.65	603.876	997.595	608.629	696.056	767.5	241.866	304.343	0.872632	1.13476	0.424084	0.760557	1.00369	0.59232	0.100537	1.92895	Not Significant	771.319	733.659	611.326	709.74	0.935754	1.0544	0.995079	0.480732	0.0572351	Not Significant
TTGCCTGGTGATCACGTTACGT	LMJ.RY0402.061732	5prime	chromosome_9	+	3060680	Cre09.g387200	CYG28	Adenylate/guanylate cyclase	Similar to guanylyl cyclase beta-3 [Apis mellifera]	Not Significant	Not Significant	Not Significant	Not Significant	antisense	CDS	51053191	-	-	-	with-junk	2	no	458	100	ACATTCTTCCTGGCTGCCGGCGCCTCGCCG	g9561.t1	PF00211	PTHR11920	-	4.6.1.2	K01769	GO:0009190,GO:0016849,GO:0035556	-	-	-	1697.81	1705.66	2055.29	2472.29	1697.81	1705.66	2821.41	2409.59	1.04541	1.01907	1.10112	1.06654	1.03224	1.08383	0.92514	-2.37353	Not Significant	2127.57	1922.87	2235.49	2205.91	4000.52	2324.56	1.04586	0.99464	1.29562	1.11432	1.02025	1.20497	0.863613	-1.96104	Not Significant	649.974	985.526	752.198	883.763	1140.49	918.259	1076.88	1048.29	1.22636	1.01887	1.28928	1.25936	1.12261	1.27432	0.810996	-1.44732	Not Significant	870.069	770.228	1110.88	972.165	1.3156	1.25351	1.28455	0.827403	-1.50693	Not Significant
TTGCCTGGTGCTTTATGGGCCT	LMJ.RY0402.169656	5prime	chromosome_12	-	7880019	Cre12.g552851	-	-	-	Not Significant	Not Significant	Not Significant	Not Significant	antisense	3'UTR	102851116	-	-	-	perfect	1	no	726	99	GCATTTGGTGGGGTGAAGAACGTGCCTCGG	g13482.t1,OGT1	PF00515	PTHR23083,PTHR23083:SF245	KOG4626	-	-	GO:0005515	AT3G11540.1	SPY	Tetratricopeptide repeat (TPR)-like superfamily protein	1269.74	788.135	1321.98	1248.38	1269.74	788.135	1575.18	1461.3	0.992395	1.04004	1.0654	1.09898	1.01622	1.08219	0.916972	-2.26374	Not Significant	1062.48	1165.49	1801.59	1559.96	1320.75	405.138	0.975036	1.03264	1.00947	0.689137	1.00384	0.849303	0.254309	0.94962	Not Significant	1036.19	743.975	960.252	919.891	1480.34	1375.1	840.771	591.779	1.15852	1.27455	1.04971	0.906036	1.21654	0.977875	0.0640786	2.58462	Not Significant	918.109	786.227	1275.12	978.129	1.38263	1.24269	1.31266	0.79828	-1.05933	Not Significant
TTGCCTTAAGAAATTGAGGATG	LMJ.RY0402.225944	3prime	chromosome_6	+	7788667	Cre06.g302400	-	-	-	Not Significant	Not Significant	Not Significant	Not Significant	sense	3'UTR	4081,1	-	-	-	with-junk	2	no	502	78	GGGAAACTCAGTCAAAACTCGAAGGAAACT	g7000.t1,TNP17	PF07282	PTHR23257,PTHR23257:SF99	-	-	-	-	-	-	-	1473.26	1049.04	1163.1	1284.52	1473.26	1049.04	237.492	523.842	1.01892	0.98221	0.816092	0.942484	1.00057	0.879288	0.14409	1.84293	Not Significant	1009.77	893.25	1347.43	1086.6	1375.89	930.979	1.00485	0.952211	1.11572	1.05149	0.978531	1.08361	0.934102	-2.53074	Not Significant	1345	1595.97	1053.51	1018.82	690.616	583.706	424.42	774.935	0.820825	0.669814	0.671495	1.00276	0.745319	0.837129	0.659019	-0.50436	Not Significant	1124.74	1262.81	937.554	935.147	0.975938	0.854357	0.915147	0.887065	-1.76031	Not Significant
TTGCCTTAGAGTTCGTTCTCCT	LMJ.RY0402.070007	5prime	chromosome_6	+	2796629	-	- & -	- & -	- & -	Not Significant	Not Significant	Not Significant	Not Significant	-	-	-	Cre06.g271150 & Cre06.g271188	downstream & upstream	6 & 562	with-junk	2	yes_nearest_distal	246	90	GTGGCTCTTGGACTTTGTTTGAGGCACCGT	- & -	- & -	- & -	- & -	- & -	- & -	- & -	- & -	- & -	- & -	1330.48	1493.93	1721.23	1953.35	1330.48	1493.93	1766.91	1756.67	1.06123	1.06876	1.07373	1.04465	1.06499	1.05919	0.379532	0.386526	Not Significant	1843.02	1603	1372.76	1246.68	1091.05	637.595	1.06225	1.0405	1.03537	0.894858	1.05138	0.965115	0.215862	1.21333	Not Significant	1070.73	1009.68	928.244	1322.86	1013.04	1238.05	1134.46	1090.56	1.02252	1.12137	1.2122	1.04926	1.07195	1.13073	0.694211	-0.616872	Not Significant	880.744	1001.07	1092.63	1046.72	1.29269	1.11259	1.20264	0.820016	-1.27394	Not Significant
TTGCCTTATTCCCGTACTCAGG	LMJ.RY0402.038717	5prime	chromosome_1	+	6936628	Cre01.g049950	-	-	-	Not Significant	Not Significant	Not Significant	Not Significant	sense	3'UTR	8003194	-	-	-	deletion	1	no	907	97	TCACGCATGCCGTGGCCCGTGGGAAACCAA	g1105.t1,SPO,VLE1	PF00082	PTHR10795,PTHR10795:SF75	-	-	-	GO:0004252,GO:0006508	-	-	-	1495.35	1564.51	2562.49	3116.06	1495.35	1564.51	2979.31	2036.49	1.10121	1.12612	1.12329	1.05678	1.11366	1.09003	0.302792	0.665421	Not Significant	2558.3	2639.81	1438.73	1317.73	529.575	1527.57	1.086	1.08992	0.788559	1.14328	1.08796	0.965918	0.308153	0.688063	Not Significant	1133.53	961.371	1056.28	956.02	696.056	507.098	616.181	566.417	0.879865	0.806499	0.851861	0.858496	0.843182	0.855179	0.600566	-0.325712	Not Significant	1278.41	806.797	184.767	89.463	-0.419986	-0.567024	-0.493505	0.00626605	16.2966	Not Significant
TTGCCTTCGGTCTGCTAGTGGT	LMJ.RY0402.109372	5prime	chromosome_2	-	568711	Cre02.g077600	FAP51	Flagellar Associated Protein	Flagellar Associated Coiled-Coil Protein, found in the flagellar proteome [PMID: 15998802]	Not Significant	Not Significant	Not Significant	Not Significant	sense	intron	114155031	-	-	-	deletion	1	no	851	100	AAGTACCAGACCAAACTAAACCACGCCAAG	g1399.t1,Cre02.g077600.t1.1	-	-	KOG4787	-	-	-	-	-	-	8601.85	8387.17	3452.64	2256.88	8601.85	8387.17	3765.02	3870.88	0.895107	0.786972	0.938127	0.933086	0.841039	0.935606	0.834931	-1.74716	Not Significant	2722.77	1856.69	8746.58	10063.8	4906.54	4981.21	0.895718	0.816194	0.923659	0.884918	0.855956	0.904289	0.788352	-1.09278	Not Significant	2753.75	2574.93	2795.4	3432.22	3486.82	3188.78	3639.5	3533.77	1.11869	1.12507	1.24302	1.1776	1.12188	1.21031	0.88863	-2.69089	Not Significant	2837.06	2754.08	1827.14	1989.06	0.770411	0.835622	0.803016	0.0310215	9.70433	Not Significant
TTGCCTTCGTAAAGTATTAAGC	LMJ.RY0402.148035	5prime	chromosome_7	-	2193975	Cre07.g327050	-	-	-	Not Significant	Not Significant	Not Significant	Not Significant	antisense	CDS	8543448	-	-	-	deletion	1	no	334	100	CTCAATGCACAGCAGCTCGAGCTGCTGCAG	g7605.t1,Cre07.g327050.t1.1	-	PTHR23151:SF8,PTHR23151	-	-	-	-	-	-	-	864.813	541.108	578.495	479.771	864.813	541.108	772.552	513.009	1.00483	1.00155	1.02529	1.01896	1.00319	1.02212	0.97015	-5.31686	Not Significant	968.501	750.028	1134.24	1069.04	1154.86	730.577	1.06834	1.06206	1.11479	0.982851	1.0652	1.04882	0.42255	0.247998	Not Significant	1011.07	758.468	789.541	1370.11	784.288	557.351	466.455	549.509	0.95698	0.930255	0.858037	0.633187	0.943617	0.745612	0.16276	1.74891	Not Significant	926.116	1094.77	652.386	778.328	0.841835	0.823843	0.832839	0.013339	6.99502	Not Significant
TTGCCTTGACTAGCCGCACTGG	LMJ.RY0402.226529	5prime	chromosome_3	-	5839472	Cre03.g189300	-	-	-	Not Significant	Not Significant	Not Significant	Not Significant	sense	intron	19751264	-	-	-	-	4	yes_nearest_distal_-95	949	100	CGTTGTAGTTGCTGACAGTGGACAGCGAGG	-	-	-	-	-	-	-	-	-	-	1527.16	1117.51	1120.33	1206.77	1527.16	1117.51	1763.15	1507.93	1.02222	1.01194	1.05662	1.06107	1.01708	1.05885	0.977229	-7.45678	Not Significant	968.501	1511.09	1431.12	985.069	899.639	1540.85	1.00698	1.04447	0.960171	1.23423	1.02573	1.0972	0.653085	-0.516792	Not Significant	1689.3	1937.23	1717.78	1356.21	1385.58	1585.25	1577.89	1817.61	0.975391	0.970414	1.07307	1.32986	0.972902	1.20146	0.837124	-1.77977	Not Significant	1614.7	1339.33	1528.32	1649.1	1.07715	1.23496	1.15605	0.870871	-2.32552	Not Significant
TTGCCTTTTCGGCTCCAGCTCT	LMJ.RY0402.203413	3prime	chromosome_3	+	8163570	Cre03.g200450	-	-	-	Not Significant	Not Significant	Not Significant	Not Significant	sense	3'UTR|outside_mRNA	2107,7	-	-	-	deletion	1	no	438	100	GGTTGTTAAAACGTTACAGCGCAAACAGTG	g4318.t1,Cre03.g200450.t1.1, g4318.t2	-	-	-	-	-	-	-	-	-	1176.81	1269.39	713.247	1117.6	1176.81	1269.39	803.282	1073.88	0.939364	1.0159	0.992417	1.00537	0.977631	0.998895	0.661547	-0.547845	Not Significant	910.522	1371.78	1131.45	1206.69	1615.97	1904.16	0.985587	1.0453	1.2233	1.2369	1.01544	1.2301	0.962309	-7.01019	Not Significant	1309.13	1336.99	1156.19	1121.38	931.719	1058.68	962.418	818.332	0.928566	0.958141	1.02508	0.978838	0.943353	1.00196	0.90589	-2.13532	Not Significant	1351.36	1520.31	1303.96	1470.29	1.0925	1.05417	1.07334	0.981374	-5.33325	Not Significant
TTGCGAACACGACTGGGGCAAT	LMJ.RY0402.095178	3prime	chromosome_17	-	4506620	Cre17.g732533	-	-	-	Not Significant	Not Significant	Not Significant	Not Significant	antisense	intron	37816341	-	-	-	-	3	no	587	99	TGGTATGCAATGCCTACCGTGTGAATTCCA	g17702.t1	-	-	-	-	-	-	-	-	-	1509.19	967.609	369.941	417.286	1509.19	967.609	104.776	124.412	0.854706	0.913312	0.713173	0.780629	0.884009	0.746901	0.0470109	3.06872	Not Significant	362.483	356.237	1370	915.029	572.516	427.009	0.888363	0.921206	0.829255	0.867046	0.904784	0.84815	0.0772527	2.26228	Not Significant	1504.16	1414.69	1531.17	1347.03	1377.15	1831.23	1207.51	1267.79	1.01169	1.14159	0.998754	1.12576	1.07664	1.06226	0.444373	0.158328	Not Significant	1787.83	1534.42	1066.87	1324.34	0.709666	0.969	0.839333	0.142777	1.63128	Not Significant
TTGCGAAGGAGGTGCGTGAGAA	LMJ.RY0402.159625	5prime	chromosome_15	+	1191517	Cre15.g641250	-	-	-	Not Significant	Not Significant	Not Significant	Not Significant	antisense	3'UTR	38821014	-	-	-	-	3	no	640	100	ACGTGCTGGCTGAATTTCGGTGGGTGGGGG	g15459.t1,Cre15.g641250.t1.1,CNE1	PF00036	PTHR23056,PTHR23056:SF4	KOG0034	-	K06268	-	AT3G18430.1	-	Calcium-binding EF-hand family protein	552.439	541.108	934.962	800.434	552.439	541.108	652.252	1134.84	1.10984	1.03644	1.05936	1.11368	1.07314	1.08652	0.6004	-0.292985	Not Significant	493.387	687.526	629.287	439.244	810.314	511.404	1.02035	1.02006	1.19008	1.14459	1.02021	1.16734	0.951186	-6.46874	Not Significant	587.175	545.904	688.181	289.029	307.18	402.024	414.627	236.712	0.826988	0.931066	0.867595	1.04546	0.879027	0.956525	0.726894	-0.752136	Not Significant	261.554	356.545	390.063	247.514	1.43934	0.806001	1.12267	0.7096	-0.760152	Not Significant
TTGCGAAGTGACGCGGCAAGTG	LMJ.RY0402.217146	3prime	chromosome_11	+	1588043	Cre11.g467760	-	-	-	Not Significant	Not Significant	Not Significant	Not Significant	sense	intron|outside_mRNA	3226127	-	-	-	deletion	1	no	460	100	TCACGACCCGTCCCGAACGTCCTGCCAACT	g11690.t1, g11690.t2	PF10604	-	-	-	-	-	-	-	-	1309.76	1326.87	1207.49	1367.97	1309.76	1326.87	761.371	890.532	0.964011	1.00382	0.972793	0.977756	0.983915	0.975275	0.369667	0.430776	Not Significant	988.197	1105.93	857.456	926.466	1906.85	1832.17	0.954583	0.986994	1.36528	1.30542	0.970788	1.33535	0.990102	-10.7114	Not Significant	1154.46	925.86	977.625	1087.19	1009.36	967.121	1482.48	1084.91	0.996475	1.06153	1.31731	1.15955	1.029	1.23843	0.903308	-2.45452	Not Significant	1477.27	1368.63	1005.81	1324.34	0.814717	1.05459	0.934653	0.287173	0.755252	Not Significant
TTGCGACAGGAAGGAGGCTGAG	LMJ.RY0402.245576	3prime	chromosome_4	+	3728695	Cre04.g229300	-	-	-	Not Significant	Not Significant	Not Significant	Not Significant	sense	intron	984177	-	-	-	-	4	yes_nearest_distal_-88	448	79	CGGCTCCGCTCCGGGTTATCGTTAACAACC	-	-	-	-	-	-	-	-	-	-	824.664	876.597	165.734	188.686	824.664	876.597	342.268	340.497	0.753257	0.768292	0.931632	0.912517	0.760775	0.922075	0.996538	-13.2654	Not Significant	60.4138	106.339	544.775	874.996	129.278	94.3392	0.695473	0.75721	0.647811	0.42225	0.726342	0.535031	0.162421	1.63614	Not Significant	356.425	501.777	513.365	512.827	69.4703	68.6713	35.8665	83.693	0.501155	0.302901	-0.18212	0.113958	0.402028	-0.0340812	0.0759912	2.44782	Not Significant	512.007	405.652	39.5138	27.0274	-0.919807	-0.948332	-0.934069	0.0215219	13.3667	Not Significant
TTGCGACTCCTGCTATCATAGT	LMJ.RY0402.122744	5prime	chromosome_12	+	2779595	Cre12.g502950	CPL15	-	-	Not Significant	Not Significant	Not Significant	Not Significant	sense	intron	12701229	-	-	-	deletion	1	no	115	100	AGCAAAGGGGATCCCAAACAAAAGGCAGCA	g12511.t1	PF01479	PTHR10436:SF44,PTHR10436	KOG4837	-	-	GO:0003723	AT1G53120.1	-	RNA-binding S4 domain-containing protein	618.963	835.188	425.723	386.754	618.963	835.188	73.3079	186.549	0.924966	0.877256	0.778428	0.84651	0.901111	0.812469	0.090621	2.1325	Not Significant	545.598	356.631	471.965	306.825	133.989	166.04	0.974612	0.901455	0.705288	0.912007	0.938033	0.808648	0.207951	1.18009	Not Significant	1051.89	676.341	933.579	1011.6	1042.45	726.384	932.91	524.147	1.03782	1.0719	1.11411	0.781076	1.05486	0.947591	0.317691	0.64088	Not Significant	1323.79	1129.06	857.682	1070.57	0.775193	1.0394	0.907296	0.231808	1.10418	Not Significant
TTGCGAGATCACACGCGGGATT	LMJ.RY0402.082427	3prime	chromosome_8	-	951891	-	- & -	- & -	- & -	Not Significant	Not Significant	Not Significant	Not Significant	-	-	-	Cre08.g361900 & Cre08.g361925	upstream & upstream	6873 & 957	-	4	yes_nearest_distal_+75	131	88	GCCGCAAAGCTGCGCAGCTGGGGCCTGCGG	- & -	- & -	- & -	- & -	- & -	- & -	- & -	- & -	- & -	- & -	1712.21	1935.22	1858.59	2536.37	1712.21	1935.22	1362.09	1977.5	1.05413	1.0498	1.01112	1.0279	1.05196	1.01951	0.071434	3.74418	Not Significant	1928.93	2637.21	1950.23	2367.64	946.498	1717.97	1.05307	1.05297	0.877218	1.00105	1.05302	0.939132	0.158497	1.83951	Not Significant	3411.81	3632.22	3995.32	3849.62	3465.34	3971.49	3658.38	3887.08	1.04594	1.07859	1.07153	1.16636	1.06226	1.11894	0.784088	-1.13029	Not Significant	2870.6	4575.05	4048.37	3351.4	1.39483	0.846237	1.12053	0.567091	-0.213623	Not Significant
TTGCGAGCGGTGTTTCGGCAGG	LMJ.RY0402.162897	3prime	chromosome_12	+	5535955	Cre12.g531283	-	-	-	Not Significant	Not Significant	Not Significant	Not Significant	antisense	intron	9133703	-	-	-	deletion	1	no	948	100	TAAACCGCAGTCCAAAGCGGCACTTTTGGC	g13076.t2,Cre12.g531300.t2.1, g13076.t1,Cre12.g531300.t1.3	-	-	-	-	-	-	-	-	-	891.14	799.954	171.653	384.629	891.14	799.954	195.582	170.249	0.754748	0.887245	0.853791	0.840744	0.820996	0.847268	0.62014	-0.394649	Not Significant	133.773	116.973	1128.23	737.742	267.79	228.4	0.783051	0.780106	0.647877	0.742474	0.781578	0.695175	0.15931	1.82588	Not Significant	945.983	783.42	1142.79	1367.54	833.643	955.676	830.908	1187.2	0.99908	1.11945	0.959172	1.0791	1.05926	1.01914	0.341622	0.472281	Not Significant	1334.58	1185.21	1077.65	1140.56	0.950602	1.05047	1.00054	0.268762	0.742635	Not Significant
TTGCGAGGGACGAATTGGCGGC	LMJ.RY0402.074119	3prime	chromosome_11	-	2441401	Cre11.g475300	-	-	-	Not Significant	Not Significant	Not Significant	Not Significant	antisense	CDS	6792663	-	-	-	-	4	no	180	30	ATGTTGATAAGTTCAGCCACGCAAGTGCTA	g11806.t1	-	-	-	-	-	-	-	-	-	495.877	483.805	402.496	482.601	495.877	483.805	600.715	707.187	0.979831	1.03826	1.0625	1.07061	1.00905	1.06656	0.852749	-1.94963	Not Significant	254.601	217.995	757.527	468.952	457.089	377.357	0.937843	0.946593	0.947038	1.03245	0.942218	0.989743	0.767644	-1.10706	Not Significant	672.5	495.303	491.044	382.911	629.319	560.816	561.909	654.046	1.0189	1.09163	1.18013	1.46992	1.05526	1.32503	0.849846	-1.8058	Not Significant	478.433	529.111	822.605	556.764	1.5527	1.11735	1.33502	0.79192	-1.26916	Not Significant
TTGCGATAAACATCTCTTGTGA	LMJ.RY0402.075886	5prime	chromosome_9	-	6026743	Cre09.g403108	-	-	-	Not Significant	Not Significant	Not Significant	Not Significant	antisense	3'UTR	11658326	-	-	-	duplication	1	no	589	99	CAGGGTTTGCCTGGGTTGCGCAAGACGAAT	g10036.t1,Cre02.g120650.t1.1	PF03133	PTHR12241,PTHR12241:SF25	KOG2156	-	-	GO:0004835,GO:0006464	AT1G77550.1	-	tubulin-tyrosine ligases;tubulin-tyrosine ligases	402.037	188.211	167.03	168.899	402.037	188.211	219.924	248.732	0.939996	0.881492	0.965367	1.05859	0.910744	1.01198	0.884764	-1.83963	Not Significant	240.167	121.328	674.961	361.73	255.217	66.4161	0.999616	0.875721	0.797185	0.583864	0.937668	0.690525	0.106663	2.00368	Not Significant	1959.34	2101.49	2144.56	1453.48	1251.59	1512.16	1399.37	1225.83	0.892891	0.922415	0.906453	1.0624	0.907653	0.984425	0.749117	-0.967424	Not Significant	1491.93	1581.6	1279.68	1198.8	0.998698	0.871785	0.935241	0.63183	-0.428595	Not Significant
TTGCGATAGAGGATCTGGAGGC	LMJ.RY0402.135484	3prime	chromosome_16	-	3690939	Cre16.g688850	-	Hexose/glycerol-3-phosphate transporter	Membrane hexose/glycerol-3-phosphate transporter, Major Facilitator Superfamily; similarity to bacterial transporter uphT and to uhpC, with dual transport and sensing role for glucose-6-phosphate; also to a putative glycerol-3-phosphate transporter of Cya	Not Significant	Not Significant	Not Significant	Not Significant	sense	3'UTR	6666160	-	-	-	deletion	1	no	842	99	ATACCGGTAACTGGTTGGCTTGCAGGAAGT	g16171.t1,HPT2	PF07690	PTHR11662:SF86,PTHR11662	KOG2533	-	K08171	GO:0016021,GO:0055085	AT1G30560.1	-	Major facilitator superfamily protein	2668.03	2366.33	1837.87	2554.52	2668.03	2366.33	1194.44	1185.19	0.988441	1.04069	0.940884	0.942842	1.01456	0.941863	0.109589	2.78113	Not Significant	1436.99	2440.49	2333.83	2396.23	2414.72	3232.36	0.968769	1.03584	1.11994	1.18928	1.00231	1.15461	0.956258	-3.15748	Not Significant	2358.23	1774.02	3236.43	3111.15	3886.25	5785.56	4632.76	3874.68	1.20565	1.4865	1.28921	1.2875	1.34608	1.28836	0.375862	0.411035	Not Significant	2266.26	2151.72	4317.78	3113.55	1.63448	1.3558	1.49514	0.735397	-0.754687	Not Significant
TTGCGATGAAGAGCGTGGCGCA	LMJ.RY0402.178168	3prime	chromosome_3	-	1337544	Cre03.g150750	-	-	-	Not Significant	Not Significant	Not Significant	Not Significant	sense	intron	8152448	-	-	-	deletion	1	no	564	98	TCATGCCACCTGCCCGCGCCGTGCTTTCTC	g3066.t1,Cre03.g150750.t1.1, g3066.t2	-	-	-	-	-	-	-	-	-	860.597	565.237	1704.69	856.344	860.597	565.237	915.043	864.34	1.16673	1.04743	1.04656	1.07599	1.10708	1.06128	0.290459	0.745483	Not Significant	1868.51	1286.71	586.68	794.931	1177.35	1112.21	1.14858	1.09401	1.33235	1.20037	1.12129	1.26636	0.880404	-2.03154	Not Significant	605.25	336.676	441.94	478.639	612.973	635.21	543.975	784.235	1.04498	1.28222	1.21566	1.44589	1.1636	1.33078	0.790815	-1.0114	Not Significant	411.284	455.035	546.009	805.416	1.34668	1.50662	1.42665	0.887348	-1.83716	Not Significant
TTGCGCAATAACCGTAAGGACT	LMJ.RY0402.161774	5prime	chromosome_12	-	8107592	Cre12.g551501	-	-	-	Not Significant	Not Significant	Not Significant	Not Significant	sense	3'UTR	2718619	-	-	-	deletion	1	no	1016	100	CAATACCCTGTCATCCTCATTGAACGCACC	g13514.t1,Cre12.g551451.t1.1	-	-	-	-	-	-	-	-	-	1191.65	1176.32	1436.05	680.491	1191.65	1176.32	293.231	559.646	1.10013	0.937351	0.867767	0.93671	1.01874	0.902238	0.183976	1.31807	Not Significant	1391.4	393.397	1017.52	1324.19	1627.01	1653.76	1.08174	0.894923	1.25952	1.16589	0.988332	1.2127	0.895722	-2.14744	Not Significant	1573.13	1526.6	1328.35	1117.21	1421.52	1498.45	1549.09	1217.37	1.00736	1.03831	1.18936	1.21035	1.02284	1.19985	0.99183	-9.46533	Not Significant	1062.23	1325.61	1651.49	1992.04	1.47252	1.38409	1.4283	0.97734	-8.6383	Not Significant
TTGCGCACTGCCTGTTGGCAGG	LMJ.RY0402.252675	3prime	chromosome_8	-	3382930	Cre08.g374300	-	-	-	Not Significant	Not Significant	Not Significant	Not Significant	sense	intron	33261473	-	-	-	with-junk	2	yes_nearest_distal	499	93	GACACAATGGCCCCCTAAAACAACACACGC	-	-	-	-	-	-	-	-	-	-	542.59	584.398	331.467	293.915	542.59	584.398	132.716	163.701	0.925859	1.02856	0.867032	0.87352	0.97721	0.870276	0.141979	2.07825	Not Significant	207.133	303.067	876.797	754.899	175.448	245.779	0.893652	1.03508	0.593136	0.757756	0.964365	0.675446	0.059802	2.6625	Not Significant	820.45	1052.11	906.2	882.063	335.092	446.364	179.333	316.174	0.745291	0.725214	0.325153	0.568309	0.735252	0.446731	0.125984	2.36509	Not Significant	948.472	871.269	635.813	567.575	0.802334	0.758404	0.780369	0.873485	-1.89096	Not Significant
TTGCGCCATTGCCGTGGAATTG	LMJ.RY0402.134811	3prime	chromosome_8	-	1030759	Cre08.g362050	-	-	-	Not Significant	Not Significant	Not Significant	Not Significant	antisense	intron	146644178	-	-	-	with-junk	2	yes_nearest_distal	164	57	CTGGCGGCCAAGGGCTTGACAGTACGCATG	-	-	-	-	-	-	-	-	-	-	379.094	435.903	591.906	689.429	379.094	435.903	195.582	811.955	1.06711	1.01996	0.958214	1.09953	1.04353	1.02887	0.435803	0.19684	Not Significant	845.793	845.397	786.538	720.585	655.623	364.944	1.09972	1.04842	1.05064	0.891887	1.07407	0.971265	0.202992	1.23241	Not Significant	605.25	563.285	754.423	779.497	1295.42	1150.24	543.975	511.457	1.29192	1.31175	0.955111	0.917433	1.30184	0.936272	0.00510577	17.1721	Not Significant	503.614	821.886	675.327	1000.01	1.35468	1.22605	1.29037	0.44655	0.167796	Not Significant
TTGCGCCCCCAAATGACTATAT	LMJ.RY0402.224909	5prime	chromosome_17	+	2571570	Cre17.g716700	-	-	-	Not Significant	Not Significant	Not Significant	Not Significant	sense	3'UTR	3654,76	-	-	-	deletion	1	no	486	100	CCAATTATCCTTGACATTATTGAGTCTCCT	g17351.t1	-	-	-	-	-	-	-	-	-	2406.44	2787.88	2395.46	2085.53	2406.44	2787.88	3204.87	3015.87	1.02127	0.990576	1.07407	1.0347	1.00592	1.05439	0.900407	-1.94173	Not Significant	2469.55	2253.76	2187.28	2393.23	4504.58	3951.76	1.02625	1.01027	1.34066	1.25067	1.01826	1.29566	0.953039	-6.0705	Not Significant	1962.48	2362.36	2347.28	2025.98	2382.28	2494.38	2412.9	3043.43	1.10477	1.06556	1.12789	1.39575	1.08516	1.26182	0.795231	-1.30508	Not Significant	2337.98	1823.86	2773.78	2370.77	1.25712	1.27553	1.26632	0.983429	-8.54866	Not Significant
TTGCGCCCTACGGAAGACGGGA	LMJ.RY0402.166466	3prime	chromosome_3	-	6698653	Cre03.g197500	-	Predicted protein	Identified by comparative genomics as being present only in organisms having motile (MOT) cilia	Not Significant	Not Significant	Not Significant	Not Significant	antisense	3'UTR	3535517	-	-	-	-	3	no	381	100	CCCTCTCTATCTTAGCACGCAGCCCGCCTA	g4090.t1,MOT6, g4090.t2,Cre03.g197500.t1.1,MOT6	-	PTHR10891:SF5,PTHR10891	KOG0027	-	-	-	AT1G24620.1	-	EF hand calcium-binding protein family	1505.6	890.967	1681.01	1186.54	1505.6	890.967	1348.12	1028.04	1.10869	0.995148	1.02557	1.0424	1.05192	1.03398	0.402739	0.312492	Not Significant	1281.64	994.272	1212.04	1378.26	1823.74	1631.08	1.06127	0.984262	1.24002	1.14955	1.02277	1.19478	0.947784	-2.89555	Not Significant	827.175	1068.3	1053.51	724.796	866.335	761.107	884.707	914.424	1.05606	0.918704	1.02937	1.29497	0.987384	1.16217	0.802371	-1.16908	Not Significant	1091.16	959.454	959.107	994.608	1.01819	1.10615	1.06217	0.767039	-0.926551	Not Significant
TTGCGCCCTTCCTGATTCTCTT	LMJ.RY0402.194124	5prime	chromosome_13	-	2468258	-	- & -	- & -	- & -	Not Significant	Not Significant	Not Significant	Not Significant	-	-	-	Cre13.g579976 & Cre13.g580000	upstream & upstream	167 & 14	-	3	no	729	99	TCAATCAAAAGCTTCGCAAACGCTAAACTT	g14249.t1 & g14250.t1, g14250.t2	- & -	- & -	- & -	- & -	- & -	- & -	- & -	- & -	- & -	459.884	458.765	350.356	445.501	459.884	458.765	415.411	513.009	0.886287	0.978685	1.02664	1.03866	0.932486	1.03265	0.864668	-2.15	Not Significant	294.988	301.482	563.313	771.906	567.858	544.612	0.896168	0.946229	1.11159	0.992533	0.921198	1.05206	0.880737	-2.02646	Not Significant	963.971	888.906	640.168	880.984	549.002	694.405	668.01	583.325	0.855016	0.953087	1.1352	0.922683	0.904052	1.02894	0.782421	-1.06719	Not Significant	824.697	1014.78	579.391	623.259	0.839705	0.714323	0.777014	0.129983	1.58729	Not Significant
TTGCGCCGATGCGCATTAAGTA	LMJ.RY0402.055277	5prime	chromosome_13	-	3429845	Cre13.g587376	-	-	-	Not Significant	Not Significant	Not Significant	Not Significant	sense	3'UTR	4465381	-	-	-	-	3	no	1142	100	TTCGGTGTCGGTGGCGGGGTGTATGGGGGC	g14410.t1	-	-	-	-	-	-	-	-	-	604.501	247.027	329.986	337.798	604.501	247.027	317.667	248.732	0.993955	0.993712	0.960463	1.02615	0.993833	0.993305	0.494874	0.0161054	Not Significant	211.452	345.601	629.287	474.771	44.663	278.948	0.950516	1.00639	0.260793	0.936973	0.978453	0.598883	0.231182	1.11888	Not Significant	496.115	686.003	714.854	772.598	640.502	676.131	506.766	456.515	1.1251	1.03985	0.946837	0.856944	1.08247	0.901891	0.0503025	2.91526	Not Significant	659.224	596.527	609.045	754.471	1.05788	1.25504	1.15646	0.706444	-0.694435	Not Significant
TTGCGCCTTCGTAAACAATCGC	LMJ.RY0402.227660	3prime	chromosome_13	+	1381237	Cre13.g571850	APC10	Anaphase promoting complex subunit 10	Subunit of Anaphase Promoting Complex	Not Significant	Not Significant	Not Significant	Not Significant	antisense	intron	8962098	-	-	-	deletion	1	no	719	99	TCTGGCAGACCCAGACGCCCCGCATACGTC	g14062.t1	PF03256	PTHR12936	-	-	K03357	-	AT2G18290.1	APC10	anaphase promoting complex 10	2006.86	1959.17	2172.3	1738.09	2006.86	1959.17	1501.79	2049.53	1.05254	1.00908	1.00365	1.0307	1.03081	1.01718	0.3282	0.532664	Not Significant	1846.94	2249.08	1876.09	1801.46	1694.46	1288.48	1.02914	1.04602	1.07637	0.996677	1.03758	1.03652	0.491605	0.0259577	Not Significant	2183.38	2081.57	2026.67	2140.2	3493.95	4097.39	1739.53	1453.78	1.19596	1.29805	1.04002	0.937444	1.247	0.98873	0.0351583	3.56932	Not Significant	1896.94	2162.3	2288.21	2697.33	1.27034	1.24471	1.25753	0.566605	-0.207533	Not Significant
TTGCGCGGAGGGGTGTTCAGTT	LMJ.RY0402.179392	3prime	chromosome_12	-	6515761	Cre12.g538700	CPLD62	-	-	Not Significant	Not Significant	Not Significant	Not Significant	antisense	3'UTR	5334660	-	-	-	duplication	1	no	530	99	AGTCAGTAGCACGCACCCTCAAGTTGTCCG	g13245.t1,Cre12.g538700.t1.1	PF07766	PTHR14009	-	-	-	-	AT3G11560.2	-	LETM1-like protein	513.843	684.991	538.635	649.515	513.843	684.991	684.536	903.628	1.0146	1.0201	1.07411	1.05837	1.01735	1.06624	0.962733	-5.86451	Not Significant	349.537	590.183	399.716	669.115	724.879	846.571	0.968329	1.01359	1.29987	1.16983	0.990962	1.23485	0.931991	-3.54247	Not Significant	403.5	375.523	379.443	642.744	457.687	480.699	328.776	440.163	1.08238	1.13743	1.04462	0.94214	1.10991	0.993381	0.110207	2.00335	Not Significant	444.859	493.837	495.718	502.709	1.20719	1.09254	1.14987	0.694259	-0.633573	Not Significant
TTGCGCGTCTATCATTTTCGCT	LMJ.RY0402.194037	5prime	chromosome_6	-	5181951	Cre06.g281650	-	-	-	Not Significant	Not Significant	Not Significant	Not Significant	sense	3'UTR	12141032	-	-	-	deletion	1	no	860	100	TACACGGTCTTTTCCCCCTCCTGACCTTTT	g6551.t1,Cre06.g281650.t1.1	-	-	-	-	-	-	-	-	-	214.034	364.659	299.432	533.623	214.034	364.659	592.102	404.189	1.02613	1.1316	1.16338	1.0376	1.07886	1.10049	0.59127	-0.263545	Not Significant	216.673	305.159	451.666	339.122	191.413	391.855	0.989854	1.04848	0.833747	1.1423	1.01917	0.988021	0.436826	0.198335	Not Significant	1880.84	1821.29	1226.99	1306.19	2362.67	1425.36	2291.96	2696.82	1.11607	0.953764	1.41889	1.5794	1.03491	1.49915	0.972263	-4.06746	Not Significant	1788.18	1654.73	1868.2	1649.1	1.15582	1.07666	1.11624	0.755985	-0.910102	Not Significant
TTGCGCGTGCGCAAATTCAGCA	LMJ.RY0402.178711	3prime	chromosome_16	-	4333502	Cre16.g667700	-	-	-	Not Significant	Not Significant	Not Significant	Not Significant	sense	intron	138310703	-	-	-	-	4	yes_nearest_distal_+75	148	100	CGGACATCCCCAACCCACAGAAACCCCGTT	-	-	-	-	-	-	-	-	-	-	964.803	1001.14	988.484	595.086	964.803	1001.14	852.177	1466.76	0.956001	0.930771	1.0239	1.07089	0.943386	1.04739	0.954901	-3.90076	Not Significant	1065.87	1079.34	1099.22	1069.44	1011.14	1065.04	0.979588	1.02297	1.08224	1.09717	1.00128	1.0897	0.938029	-3.85451	Not Significant	1201.53	1220.45	883.88	1080.36	911.287	1207.47	1105.88	902.025	0.949552	1.04127	1.22363	1.05659	0.99541	1.14011	0.849458	-1.51866	Not Significant	1099.56	1241.65	804.644	1135.15	0.872189	1.01209	0.942139	0.300619	0.630535	Not Significant
TTGCGCTACGATTATGTGCTCT	LMJ.RY0402.224007	5prime	chromosome_16	+	3479677	Cre16.g673821	-	-	-	Not Significant	Not Significant	Not Significant	Not Significant	antisense	CDS	35942596	-	-	-	perfect	1	no	887	99	GTCAGATCCACACCTACTATGCCGACGTGC	g16124.t1,Cre01.g063250.t1.1	PF00069	PTHR23257	KOG0192	-	-	GO:0004672,GO:0005524,GO:0006468	AT5G11850.1	-	Protein kinase superfamily protein	1874.24	2011.51	1427.9	1813.83	1874.24	2011.51	3407.88	3031.41	0.970397	1.02081	1.11211	1.07425	0.995602	1.09318	0.950392	-3.09562	Not Significant	1339.19	1753.74	1679.79	2041.19	1537.68	3493.49	0.975142	1.0214	1.08067	1.26155	0.998269	1.17111	0.853665	-1.85159	Not Significant	3256.15	3154.65	3414.23	2754.12	2591.42	1827.38	2741.14	2654.55	0.965444	0.84146	1.00747	1.1395	0.903452	1.07349	0.899136	-1.87761	Not Significant	2941.15	2651.23	2456.71	1783.3	0.977572	0.782371	0.879971	0.431473	0.199977	Not Significant
TTGCGCTCACAGTACCTGCGCT	LMJ.RY0402.059330	5prime	chromosome_15	+	179839	Cre15.g635100	-	-	-	Not Significant	Not Significant	Not Significant	Not Significant	sense	3'UTR	5457385	-	-	-	-	3	no	649	100	CCACTACGCTAACTAGTCAGCAGCCCAGCA	g15317.t1,Cre15.g635100.t1.1	PF06203	-	-	-	-	GO:0005515	AT4G25990.1	CIL	CCT motif family protein	3534.45	3446.62	5450.89	2991.22	3534.45	3446.62	7357.1	8363.6	1.097	0.98108	1.12864	1.13108	1.03904	1.12986	0.819226	-1.56645	Not Significant	5902.37	4029.56	3511.83	3694.82	4268.5	4323.69	1.0919	1.0284	1.17158	1.14613	1.06015	1.15886	0.919012	-2.88583	Not Significant	656.254	1043.5	613.494	575.279	209.144	328.929	155.485	228.258	0.663421	0.614328	0.445689	0.626974	0.638875	0.536331	0.226618	1.09196	Not Significant	816.69	518.818	152.832	238.568	-0.214166	0.497669	0.141752	0.197444	1.39273	Not Significant
TTGCGCTCTCGTTCTTCGGTAG	LMJ.RY0402.194325	5prime	chromosome_8	-	2522403	-	- & -	- & -	- & -	Not Significant	Not Significant	Not Significant	Not Significant	-	-	-	Cre08.g372100 & Cre08.g372150	upstream & upstream	326 & 1414	-	4	yes_nearest_distal_-132	280	100	GCAAGGGGCTGTAGCAGGAGCAATGCACGG	- & -	- & -	- & -	- & -	- & -	- & -	- & -	- & -	- & -	- & -	4231.51	5340.5	8936.12	5492.89	4231.51	5340.5	3103.37	4492.71	1.10739	1.05088	1.00119	1.0047	1.07913	1.00295	0.112463	2.69138	Not Significant	9987.83	6724.52	5886.88	5148.2	5097.96	4290.48	1.10374	1.07288	1.06288	1.04309	1.08831	1.05299	0.107728	1.92685	Not Significant	5187.23	5763.39	5937.56	7267.42	8169.67	8355.7	11114.3	13424.9	1.1907	1.1839	1.41991	1.51516	1.1873	1.46753	0.947148	-5.86915	Not Significant	7019.27	6959.48	10264.8	8886.66	1.42373	1.26219	1.34296	0.848228	-1.9322	Not Significant
TTGCGGAACATGTGATGGCCCA	LMJ.RY0402.151184	5prime	chromosome_8	-	2522105	-	- & -	- & -	- & -	Not Significant	Not Significant	Not Significant	Not Significant	-	-	-	Cre08.g372100 & Cre08.g372150	upstream & upstream	28 & 1712	-	4	yes_nearest_distal_-132	383	100	AATCATGTCAAGCCTCAGCGAGCTCCCCGC	- & -	- & -	- & -	- & -	- & -	- & -	- & -	- & -	- & -	- & -	4772.38	4281.81	7440.99	5644.65	4772.38	4281.81	6073.27	5441	1.09444	1.04167	1.06852	1.05391	1.06805	1.06121	0.419877	0.249925	Not Significant	7372.09	6687.75	4813.54	4408.59	10559.6	7790.61	1.07976	1.06172	1.36091	1.27127	1.07074	1.31609	0.947994	-5.36636	Not Significant	2144.6	2541.11	2523.33	1761.97	1928.04	1799.97	2320.76	2510.83	1.00567	0.916547	1.07368	1.36529	0.961108	1.21949	0.84535	-1.6947	Not Significant	1700.1	2226.12	2287.91	1998.01	1.35751	0.99829	1.1779	0.783796	-1.17439	Not Significant
TTGCGGACACGGCAAAGGATTG	LMJ.RY0402.233749	3prime	chromosome_6	+	8029307	Cre06.g304150	-	-	-	Not Significant	Not Significant	Not Significant	Not Significant	sense	CDS	59223909	-	-	-	deletion	1	no	630	100	TCATGGCAGCATTGCTGGCGGCGGGTGCTG	g7042.t1	PF00023,PF06985	PTHR24198:SF302,PTHR24198	KOG4412	-	-	GO:0005515	AT5G13530.2	KEG	protein kinases;ubiquitin-protein ligases	625.236	392.792	364.022	468.086	625.236	392.792	447.044	478.006	1.01656	0.96769	0.998083	1.04875	0.992125	1.02342	0.766053	-0.889026	Not Significant	686.128	526.379	570.563	634.801	475.558	292.948	1.09112	0.996669	1.05062	0.863656	1.04389	0.957137	0.25985	0.828373	Not Significant	1499.67	1417.92	1745.44	1497.46	1491.57	932.785	890.685	604.45	1.03901	0.888946	0.786669	0.636893	0.963978	0.711781	0.0702063	2.379	Not Significant	956.866	1340.41	1357.84	1675.7	1.39976	1.24633	1.32305	0.960792	-3.35954	Not Significant
TTGCGGACGCGTGACCGTGTAC	LMJ.RY0402.204744	3prime	chromosome_12	-	1802253	Cre12.g512100	-	-	-	Not Significant	Not Significant	Not Significant	Not Significant	sense	CDS	19454217	-	-	-	-	4	yes_nearest_distal_+119	165	54	CCGCAACGTCTCACCGTACCATCCCACGGT	-	-	-	-	-	-	-	-	-	-	1453.49	1896.9	1769.8	1607.46	1453.49	1896.9	1983.76	2232.88	0.986404	1.00358	1.07707	1.04478	0.994992	1.06092	0.949171	-3.60547	Not Significant	1903.04	2015.13	1614.98	1790.02	3989.14	3212.5	1.00338	1.03794	1.39895	1.27596	1.02066	1.33745	0.949067	-4.95928	Not Significant	1152.22	1100.67	1549.02	1764.13	1589.64	1882.74	1829.19	2036.53	1.147	1.24563	1.19545	1.24368	1.19632	1.21957	0.636947	-0.423583	Not Significant	1586.38	1566.17	2320.54	2443.28	1.42395	1.4121	1.41802	0.931945	-4.43113	Not Significant
TTGCGGAGTCCCACTGGCGGGA	LMJ.RY0402.172729	3prime	chromosome_5	+	913615	Cre05.g247300	-	-	-	Not Significant	Not Significant	Not Significant	Not Significant	sense	intron	59211211	-	-	-	-	3	no	1026	76	TTGGCCCTTCATCTGCACCCGTGCCTGTGG	g5186.t1,Cre05.g247300.t1.1	PF00515	PTHR23083	-	-	-	GO:0005515	AT3G04240.1	SEC	Tetratricopeptide repeat (TPR)-like superfamily protein	476.113	536.496	257.479	449.943	476.113	536.496	349.253	255.373	0.843994	1.04788	1.00121	0.93677	0.945936	0.968992	0.569945	-0.215643	Not Significant	250.286	313.701	1021.86	423.201	387.833	297.913	0.87896	1.00485	0.798385	0.991849	0.941907	0.895117	0.364991	0.405428	Not Significant	351.941	291.354	272.306	478.639	502.638	423.473	304.865	263.478	1.15842	1.18484	1.16948	0.816037	1.17163	0.992759	0.247781	1.00934	Not Significant	369.317	328.049	255.044	443.249	0.826017	1.3045	1.06526	0.367371	0.441869	Not Significant
TTGCGGCACCGATGCCGGTACC	LMJ.RY0402.079238	3prime	chromosome_14	+	3102727	Cre14.g628702	-	-	-	Not Significant	Not Significant	Not Significant	Not Significant	sense	CDS	47219003	-	-	-	deletion	1	no	826	98	CCCAACCGATGGCACCGCGTGGTCAAGTGG	g15143.t1	PF11919	-	-	-	K06699	-	AT3G13330.1	PA200	proteasome activating protein 200	2046.39	1829.84	1494.56	1690.92	2046.39	1829.84	2319.04	2710.88	0.992465	1.03289	1.05435	1.07221	1.01268	1.06328	0.898121	-2.29003	Not Significant	1518.98	1988.54	2250.02	1801.46	1394.35	1248.75	1.00178	1.05385	0.95559	0.987171	1.02782	0.97138	0.115627	1.85336	Not Significant	901.15	1181.6	763.351	1128.22	1042.05	1545.1	884.707	778.035	1.08874	1.14538	1.18634	0.946168	1.11706	1.06625	0.372898	0.411794	Not Significant	1208.67	987.674	984.253	1037.85	0.957323	1.11631	1.03682	0.245477	0.943833	Not Significant
TTGCGGCCGTTAAGCCAGGATG	LMJ.RY0402.143204	3prime	chromosome_11	+	1194759	Cre11.g467691	-	-	-	Not Significant	Not Significant	Not Significant	Not Significant	sense	CDS	65781934	-	-	-	-	4	yes_nearest_distal_-101	239	99	TGACGCCTCCGGAGGCGATGGCGCCACCCG	-	-	-	-	-	-	-	-	-	-	418.62	316.15	417.294	301.172	418.62	316.15	48.8954	85.1244	0.99236	0.989164	0.77673	0.868801	0.990762	0.822765	0.0849485	3.64707	Not Significant	466.049	223.312	383.599	257.352	55.4048	99.3045	1.01242	0.965233	0.488608	0.809334	0.988826	0.648971	0.137551	2.09672	Not Significant	327.283	369.049	428.548	464.963	453.6	360.524	167.377	136.389	1.14851	1.03654	0.656395	0.452541	1.09252	0.554468	0.0344478	4.62678	Not Significant	461.646	437.398	398.73	405.411	1.00423	1.02237	1.0133	0.193114	1.40006	Not Significant
TTGCGGCGCGGCGCTGACACAT	LMJ.RY0402.191541	3prime	chromosome_17	+	3007583	Cre17.g720400	-	-	-	Not Significant	Not Significant	Not Significant	Not Significant	sense	3'UTR	7222980	-	-	-	with-junk	2	yes_nearest_distal	0	97	GGCCATAACTTGACTAGTAGTAGTAGTAGT	-	-	-	-	-	-	-	-	-	-	452.757	253.878	272.277	235.857	452.757	253.878	405.133	347.046	1.03827	1.0154	1.02549	1.06262	1.02683	1.04405	0.736765	-0.789807	Not Significant	336.591	334.969	451.293	508.985	300.109	350.048	1.06038	1.06191	0.978207	0.984774	1.06114	0.981491	0.00980439	23.6235	Not Significant	789.066	725.149	830.311	1169.25	645.665	457.809	514.087	520.757	0.974609	0.873586	0.880878	0.693699	0.924097	0.787288	0.179248	1.2864	Not Significant	688.272	659.625	642.997	600.008	1.06674	1.00831	1.03752	0.890695	-1.96252	Not Significant
TTGCGGCTCGCTGTCCCGGTTA	LMJ.RY0402.253569	3prime	chromosome_2	+	6397697	Cre02.g115508	-	-	-	Not Significant	Not Significant	Not Significant	Not Significant	antisense	3'UTR	5590,16	-	-	-	-	3	no	523	100	TCATGCCATGTTATTGCCCTCCCGAATCCC	g2388.t1	PF00560	PTHR23155	KOG0472	-	-	GO:0005515	AT3G26500.1	PIRL2	plant intracellular ras group-related LRR 2	1863.13	1235.86	1568.55	1295.4	1863.13	1235.86	1341.13	1080.42	1.04933	1.04728	0.998905	1.00929	1.0483	1.0041	0.0326947	8.35116	Not Significant	1682.96	1967.28	1270.07	1292.48	655.623	1057.59	1.05304	1.09513	0.897	1.03753	1.07408	0.967265	0.177978	1.4563	Not Significant	3739.1	3289.07	2249.88	2434.22	3256.93	2661.01	4327.89	4832.5	0.995238	0.966166	1.43319	1.55675	0.980702	1.49497	0.968222	-8.10319	Not Significant	3197.95	3259.32	3584.98	4102.76	1.21196	1.25148	1.23172	0.99361	-10.352	Not Significant
TTGCGGCTGCTGACACGGAACA	LMJ.RY0402.057149	3prime	chromosome_9	+	3771109	Cre09.g391356	-	-	-	Not Significant	Not Significant	Not Significant	Not Significant	antisense	CDS	56032563	-	-	-	deletion	1	no	297	97	TCCCGTCACCACAGCCAGTGAGCATCTCCG	g9693.t2,Cre02.g126800.t1.1, g9693.t1,Cre02.g126800.t2.1	PF07714	PTHR23257	-	-	-	GO:0004672,GO:0006468	AT4G35780.1	-	ACT-like protein tyrosine kinase family protein	896.53	1068.2	944.091	845.458	896.53	1068.2	1075.7	536.938	1.04878	1.07995	1.06133	0.94327	1.06436	1.0023	0.2389	1.01662	Not Significant	703.389	739.058	612.468	806.369	1038.84	970.701	1.01114	1.05678	1.27843	1.15473	1.03396	1.21658	0.91195	-2.77	Not Significant	1031.17	954.995	1071.37	1087.19	862.249	675.268	795.041	880.327	0.98176	0.915887	0.969118	1.03889	0.948823	1.004	0.815308	-1.15013	Not Significant	1049.19	867.742	704.064	859.471	0.803161	1.07205	0.937603	0.474652	0.078164	Not Significant
TTGCGGGAATGGGATACAGAAT	LMJ.RY0402.174690	5prime	chromosome_13	-	2352433	Cre13.g579326	-	-	-	Not Significant	Not Significant	Not Significant	Not Significant	sense	3'UTR	2638678	-	-	-	duplication	1	no	545	100	TTTCTTAACCTCCACATAGGCAGTTTAAAG	g14232.t1	-	-	-	-	-	-	-	-	-	540.87	294.08	160.919	269.259	540.87	294.08	105.263	233.186	0.902178	0.949704	0.839106	0.997648	0.925941	0.918377	0.470097	0.0914039	Not Significant	297.599	246.333	515.102	458.622	497.673	385.214	0.998238	0.958278	1.09798	1.04547	0.978258	1.07172	0.943153	-2.83273	Not Significant	797.553	951.709	810.88	842.076	692.788	735.521	501.007	507.239	0.994326	0.949077	0.87986	0.868059	0.971701	0.87396	0.0632192	4.18038	Not Significant	696.589	811.368	777.844	739.561	1.20885	1.00985	1.10935	0.805186	-1.35424	Not Significant
TTGCGGGAATGGTTGCGCCACA	LMJ.RY0402.127154	5prime	chromosome_8	-	2522078	-	- & -	- & -	- & -	Not Significant	Not Significant	Not Significant	Not Significant	-	-	-	Cre08.g372100 & Cre08.g372150	upstream & upstream	1 & 1739	-	4	yes_nearest_distal_-158	785	100	AATCATGTCAAGCCTCAGCGAGCTCCCCGC	- & -	- & -	- & -	- & -	- & -	- & -	- & -	- & -	- & -	- & -	668.133	599.924	560.162	766.164	668.133	599.924	802.627	777.286	1.00584	1.05799	1.06148	1.05622	1.03191	1.05885	0.755727	-1.02786	Not Significant	310.651	591.934	634.362	691.163	414.727	943.109	0.943511	1.02488	0.972747	1.19277	0.984196	1.08276	0.735218	-0.840311	Not Significant	803.833	903.399	1146.97	794.831	1408.45	1361.4	1255.4	1386.45	1.22589	1.19834	1.15847	1.48205	1.21211	1.32026	0.687668	-0.666007	Not Significant	661.893	735.945	1288.8	1452.28	1.65181	1.58803	1.61992	0.98709	-11.822	Not Significant
TTGCGGGAGATAGTGCGGCTGC	LMJ.RY0402.040296	5prime	chromosome_13	-	3940881	Cre13.g590700	-	-	-	Not Significant	Not Significant	Not Significant	Not Significant	antisense	3'UTR	5923859	-	-	-	-	3	no	686	99	GACGCGAATCCTGAGTGTGTGGTGACGGAG	g14486.t1	PF02582	PTHR16255	-	-	-	-	AT5G13610.1	-	Protein of unknown function (DUF155)	520.623	646.976	116.106	110.151	520.623	646.976	584.583	450.826	0.776829	0.804087	1.05323	0.982233	0.790458	1.01773	0.966057	-5.9773	Not Significant	107.031	180.154	763.771	591.041	57.4238	39.8497	0.819659	0.909939	0.279272	0.279735	0.864799	0.279504	0.024498	12.966	Not Significant	194.678	251.212	213.389	383.52	297.376	420.298	437.662	329.705	1.18061	1.23737	1.46444	1.07346	1.20899	1.26895	0.594599	-0.303539	Not Significant	437.703	354.259	248.637	289.264	0.670408	0.927492	0.79895	0.0897445	3.10866	Not Significant
TTGCGGGAGCGACCGATCCCC	LMJ.RY0402.128080	5prime	chromosome_3	+	6624673	Cre03.g196700	-	-	-	Not Significant	Not Significant	Not Significant	Not Significant	sense	3'UTR	1555877	-	-	-	with-junk	2	yes_nearest_distal	0	100	ATCTGTCCTTTCTATCTGTCACCTGTGACT	-	-	-	-	-	-	-	-	-	-	592.932	552.871	433.871	521.384	592.932	552.871	680.447	575.192	0.927684	1.03626	1.05589	1.03005	0.981974	1.04297	0.771563	-1.09295	Not Significant	211.452	397.074	238.52	762.217	555.097	318.797	0.866835	1.00589	1.37985	0.833796	0.936364	1.10682	0.678002	-0.605024	Not Significant	825.812	1043.5	490.796	725.352	611.091	603.036	691.045	532.601	0.941426	0.840577	1.28117	0.982398	0.891001	1.13178	0.832506	-1.52716	Not Significant	731.285	605.669	583.954	754.471	0.94172	1.24366	1.09269	0.802655	-1.27059	Not Significant
TTGCGGGCCCGGGCGCCCATTC	LMJ.RY0402.137589	3prime	chromosome_3	+	6546677	Cre03.g195600	-	-	-	Not Significant	Not Significant	Not Significant	Not Significant	sense	intron	9492493	-	-	-	-	3	no	949	96	TGACACGTCGTCCTCCTCCCCCCTTACCAT	g4053.t1,Cre03.g195600.t1.1	PF01204	PTHR23403	KOG0602	3.2.1.28	K01194	GO:0004555,GO:0005991	AT4G24040.1	ATTRE1,TRE1	trehalase 1	1085.18	1125.68	701.409	627.744	1085.18	1125.68	1040.77	1159	0.956544	0.957857	1.03397	1.0288	0.957201	1.03138	0.992341	-27.8674	Not Significant	871.685	627.402	1025.08	783.493	941.881	742.301	0.99616	0.975086	1.08188	1.08202	0.985623	1.08195	0.965325	-9.14175	Not Significant	1353.97	945.283	973.161	1511.13	882.681	1104.46	651.575	908.224	0.89961	1.10335	0.919004	0.866769	1.00148	0.892886	0.236749	1.03261	Not Significant	1561.2	1506.2	1192.6	1367.59	0.906397	1.00695	0.956671	0.372968	0.39	Not Significant
TTGCGGGCCGGGCCTACATAAA	LMJ.RY0402.253069	5prime	chromosome_7	+	2294089	Cre07.g327800	-	-	-	Not Significant	Not Significant	Not Significant	Not Significant	antisense	CDS	43422014	-	-	-	-	3	no	542	100	GATCAACAGCTTCCCAGCGGAGCGCATGCT	g7625.t1	PF01061,PF00005	PTHR19241,PTHR19241:SF87	KOG0061	-	K05681	GO:0016020,GO:0005524,GO:0016887	AT2G01320.2	-	ABC-2 type transporter family protein	2195.29	1893.88	1896.4	3191.94	2195.29	1893.88	3287.58	2658.32	0.995445	1.08569	1.08841	1.06577	1.04057	1.07709	0.717988	-0.785174	Not Significant	2485.21	2172.88	2547.6	2693.6	3668.74	2689.85	1.03305	1.0322	1.22595	1.098	1.03262	1.16197	0.853798	-2.02175	Not Significant	2964.13	2657.05	3168.83	3165.43	2646.97	2754.78	3230.63	3034.98	1.00345	1.05874	1.12387	1.13647	1.0311	1.13017	0.920692	-3.49406	Not Significant	2148.48	2891.21	3145.59	2510.93	1.42466	0.973652	1.19916	0.704594	-0.741394	Not Significant
TTGCGGGCGTCGTCGGTGCAAT	LMJ.RY0402.080412	5prime	chromosome_12	+	8328689	Cre12.g549600	-	-	-	Not Significant	Not Significant	Not Significant	Not Significant	antisense	intron	42561750	-	-	-	-	3	no	818	100	ACCCCGGGATGCCATAGGGCTCTGGCAGCT	g13556.t1	-	-	-	-	-	-	-	-	-	5188.88	7751.95	7170.08	6611.53	5188.88	7751.95	6819.51	5985.1	1.05182	1.03452	1.07245	0.994468	1.04317	1.03346	0.422728	0.242961	Not Significant	7335.55	6915.7	7010.97	5797.37	8383.87	7305.77	1.04961	1.04149	1.16636	1.16862	1.04555	1.16749	0.993232	-28.9519	Not Significant	3300.11	3869.64	4203.77	4004.72	3869.16	4152.73	4658.79	4345.35	1.0933	1.07161	1.16453	1.2079	1.08246	1.18622	0.957874	-4.27923	Not Significant	4793.38	4388.24	4021.52	4324.05	0.981079	1.06818	1.02463	0.202588	1.28134	Not Significant
TTGCGGGCTGCTGACCCGAATG	LMJ.RY0402.157594	3prime	chromosome_6	+	3589213	Cre06.g278121	-	-	-	Not Significant	Not Significant	Not Significant	Not Significant	antisense	5'UTR_intron	15193166	-	-	-	deletion	1	no	1190	100	CTTCAGGGCGGCGTATCTGTGTTTGTGTTG	g6267.t1,Cre13.g594600.t1.1,Cre13.g594600.t1.2	-	-	-	-	-	-	-	-	-	2186.53	2184.31	1855.63	2300.52	2186.53	2184.31	3848.77	2115.01	1.00567	1.036	1.10815	1.02148	1.02083	1.06482	0.756315	-0.957933	Not Significant	1670.01	2280.98	1376.44	2098.85	1514.4	3187.67	0.998425	1.03644	1.13964	1.22528	1.01743	1.18246	0.940179	-3.52255	Not Significant	1932.32	1395.26	1776.69	1654.72	1311.76	932.785	1691.7	1853.65	0.91297	0.894959	1.09057	1.22632	0.903965	1.15845	0.919684	-3.71681	Not Significant	2241.08	1830.72	1620.07	1627.05	0.862446	0.990928	0.926687	0.609793	-0.356418	Not Significant
TTGCGGGGACTGCATCGTTGTC	LMJ.RY0402.254396	3prime	chromosome_1	-	6998338	Cre01.g050600	-	-	-	Not Significant	Not Significant	Not Significant	Not Significant	sense	intron	39891907	-	-	-	-	3	no	663	99	TGAAGTGATTTTACGCGGGGCCATGTTTAG	g1118.t1	PF05063	PTHR13107	KOG2097	-	-	GO:0006139,GO:0008168	AT4G09980.1	EMB1691	Methyltransferase MT-A70 family protein	3093.84	2677.69	5392.27	2881.09	3093.84	2677.69	3478.56	2062.63	1.12698	1.00505	1.05339	0.994193	1.06601	1.02379	0.308505	0.623014	Not Significant	6304.61	4854.39	2353.17	2476.3	4150.74	5029.77	1.1244	1.07358	1.29098	1.31354	1.09899	1.30226	0.977283	-7.31254	Not Significant	1134.28	1158.94	1008.87	758.984	1230.03	1224.64	1697.68	2002.43	1.06754	1.06584	1.36802	1.72098	1.06669	1.5445	0.887381	-2.70737	Not Significant	1275.82	1118.19	1982.87	2497.33	1.47224	1.68068	1.57646	0.935863	-4.89539	Not Significant
TTGCGGGGGTGTATAGTCGTGG	LMJ.RY0402.241016	3prime	chromosome_7	-	5806244	Cre07.g353300	-	-	-	Not Significant	Not Significant	Not Significant	Not Significant	sense	3'UTR	3535903	-	-	-	deletion	1	no	605	88	GAATGCGCACATAGTCTGCAGAGGAAGTCG	g8217.t1,Cre07.g353300.t1.1	PF00153	PTHR24089:SF36,PTHR24089	KOG0769	-	K13354	-	AT2G39970.1	-	Mitochondrial substrate carrier family protein	407.841	498.175	408.415	217.714	407.841	498.175	34.9253	91.6724	0.96826	0.894402	0.738809	0.823395	0.931331	0.781102	0.0590477	2.67565	Not Significant	483.31	207.362	489.975	657.677	240.087	104.27	0.999885	0.918894	0.88029	0.539307	0.959389	0.709799	0.186019	1.42432	Not Significant	1093.93	938.809	816.919	533.34	715.135	738.217	316.821	297.575	0.900523	0.955536	0.65296	0.823823	0.92803	0.738392	0.123219	2.11295	Not Significant	1309.4	881.851	725.617	1010.82	0.650692	1.18139	0.916041	0.486094	0.0435315	Not Significant
TTGCGGGTCGTTACAGCTACC	LMJ.RY0402.177938	5prime	chromosome_9	+	2114555	Cre09.g393650	-	-	-	Not Significant	Not Significant	Not Significant	Not Significant	sense	CDS	30807106	-	-	-	-	3	no	643	100	GTGGCCTGTGCGTGCGCGGGCGGGCCGAGA	g9416.t1,Cre09.g393650.t1.1	PF00069,PF07714	PTHR23257	KOG0192	-	-	GO:0004672,GO:0005524,GO:0006468	AT1G67890.1	-	PAS domain-containing protein tyrosine kinase family protein	821.428	964.583	592.754	1096.62	821.428	964.583	836.462	994.926	0.967356	1.00339	1.04129	1.02902	0.985374	1.03515	0.90329	-2.61537	Not Significant	621.303	1036.8	601.375	794.514	1327.13	770.427	0.985372	1.0049	1.36282	1.08907	0.995138	1.22594	0.830189	-1.68201	Not Significant	1133.53	1077.31	1216.32	1078.3	1591.45	1489.32	1664.27	1623.17	1.15278	1.16614	1.26722	1.39694	1.15946	1.33208	0.887145	-2.64753	Not Significant	1419.87	1337.04	1788.36	1422.46	1.30476	1.12557	1.21517	0.678374	-0.625143	Not Significant
TTGCGGGTTGTGCTTTTACACA	LMJ.RY0402.199766	5prime	chromosome_9	+	5850738	Cre09.g402256	-	-	-	Not Significant	Not Significant	Not Significant	Not Significant	antisense	intron	100816728	-	-	-	deletion	1	no	178	95	ACAAAGCGCGACGCACTAGCTAGTCTATGC	g10013.t2, g10013.t1	PF01433	PTHR11533	-	-	-	GO:0006508,GO:0008237,GO:0008270	AT4G33090.1	APM1,ATAPM1	aminopeptidase M1	592.932	799.898	708.86	440.606	592.932	799.898	171.052	326.46	1.08353	0.939885	0.887194	0.918418	1.01171	0.902806	0.181335	1.48164	Not Significant	1083.36	488.989	543.014	1039.97	995.346	431.705	1.12039	0.972971	1.30331	0.831509	1.04668	1.06741	0.527507	-0.0838593	Not Significant	816.393	888.906	608.16	578.059	483.644	635.015	915.634	853.852	0.868023	0.919715	1.31381	1.38602	0.893869	1.34992	0.993537	-10.2709	Not Significant	803.346	875.363	577.11	620.277	0.857459	0.821361	0.83941	0.123365	1.70007	Not Significant
TTGCGGTACGCTTTGGCCCTC	LMJ.RY0402.182311	5prime	chromosome_10	+	5081977	Cre10.g455950	-	-	-	Not Significant	Not Significant	Not Significant	Not Significant	antisense	3'UTR	25981198	-	-	-	deletion	1	no	765	100	TGGTTTCCGGGGGTTTCGGACGCATTAGTC	g11188.t1	PF03358	-	KOG3135	-	-	-	AT5G54500.1	FQR1	flavodoxin-like quinone reductase 1	812.751	894.004	456.278	580.131	812.751	894.004	1351.5	1492.39	0.975289	0.938793	1.1012	1.08645	0.957041	1.09383	0.973217	-6.95013	Not Significant	378.525	316.188	390.767	700.852	433.869	272.306	0.965073	0.889204	1.14256	0.811424	0.927138	0.976994	0.592695	-0.29351	Not Significant	351.677	526.58	405.44	416.869	493.448	456.845	472.214	524.147	1.15258	0.992234	1.18874	1.293	1.07241	1.24087	0.879829	-1.7616	Not Significant	411.014	379.4	184.767	310.138	0.484006	0.928328	0.706167	0.163421	1.54968	Not Significant
TTGCGGTAGTCTAATGAGCGCA	LMJ.RY0402.063962	3prime	chromosome_3	+	4456425	Cre03.g175851	-	-	-	Not Significant	Not Significant	Not Significant	Not Significant	sense	5'UTR	364936	-	-	-	-	3	no	775	99	TGTTGTTTGAGAAGGTCGTCACGCTGGTGT	g3633.t1,Cre03.g175851.t1.1	-	-	-	-	-	-	-	-	-	930.667	622.719	600.785	950.687	930.667	622.719	866.147	700.639	0.93089	1.06985	1.03029	1.03939	1.00037	1.03484	0.646602	-0.495053	Not Significant	556.67	999.589	828.444	995.094	466.324	680.236	0.94243	1.07026	0.924757	0.982938	1.00634	0.953847	0.280035	0.747576	Not Significant	383.325	288.117	388.371	273.508	175.719	412.028	221.177	437.064	0.783391	1.17879	0.840151	1.43145	0.981088	1.1358	0.644321	-0.435002	Not Significant	579.156	285.72	434.652	291.896	0.892293	1.09522	0.993757	0.519864	-0.058403	Not Significant
TTGCGGTGTGGAGCCTGCGGCC	LMJ.RY0402.129567	3prime	chromosome_16	-	3657822	Cre16.g688500	-	-	-	Not Significant	Not Significant	Not Significant	Not Significant	antisense	3'UTR	7557495	-	-	-	with-junk	2	no	333	100	ATGTTCACCCACAACAATACAATATCCCAC	g16163.t1	-	-	KOG0963	-	-	-	-	-	-	1281.02	1168.8	562.311	504.372	1281.02	1168.8	76.8356	78.5763	0.890784	0.948056	0.695307	0.703275	0.91942	0.699291	0.0387174	7.61372	Not Significant	366.798	425.357	983.173	1006.53	106.192	350.048	0.870714	0.947475	0.395431	0.77778	0.909095	0.586606	0.166177	1.65388	Not Significant	1031.17	990.605	821.383	1025.65	584.368	469.254	245.088	80.5933	0.85338	0.766367	0.525227	-0.3081	0.809873	0.108563	0.169438	1.67406	Not Significant	1317.79	994.728	369.993	432.438	0.10903	0.455652	0.282341	0.0926757	2.95168	Not Significant
TTGCGGTTCTTGGCTAATAACT	LMJ.RY0402.113666	5prime	chromosome_12	-	129155	Cre12.g484250	DHC1	Flagellar inner arm dynein 1 heavy chain alpha (I1/f alpha)	Flagellar inner arm dynein 1 heavy chain alpha (dynein heavy chain 1, dynein fa; one heavy chain of a two-headed type dynein; other chain is DHC10, dynein fb) (subspecies f)(DHC1-alpha)(Pf9); DHC1 in PMID: 9247642. Identified in Chlamydomonas flagella in	Not Significant	Not Significant	Not Significant	Not Significant	antisense	CDS	160804432	-	-	-	perfect	1	no	116	100	CTGGACGAGTACATTGACCCCGTCATTGAC	g12019.t1,IDA1,PF9,ROC34	PF08385,PF08393,PF07728,PF03028	PTHR10676,PTHR10676:SF135	KOG3595	-	-	GO:0005524,GO:0016887,GO:0003777,GO:0007018,GO:0030286	-	-	-	1287.1	1552.74	1336.24	988.915	1287.1	1552.74	1208.64	1134.84	1.03283	0.909902	1.03138	0.987923	0.971368	1.00965	0.677254	-0.587256	Not Significant	1354.86	1533.15	1667.1	1547.04	2571.31	2264.79	1.03353	0.988042	1.24796	1.21412	1.01079	1.23104	0.989919	-7.77048	Not Significant	1692.44	1864.77	1600.42	1214.48	1303.88	1174.09	2165.27	2756	0.954722	0.872572	1.26173	1.63397	0.913647	1.44785	0.9	-2.80276	Not Significant	1494.6	1373.61	818.904	891.648	0.641653	0.755747	0.6987	0.0521155	3.06216	Not Significant
TTGCGTAAGATCGAAGCTTACA	LMJ.RY0402.220525	5prime	chromosome_12	-	4085510	Cre12.g517800	-	-	-	Not Significant	Not Significant	Not Significant	Not Significant	antisense	CDS	3852867	-	-	-	deletion	1	no	494	100	GCGACGATCCTCTCATAAGCCCCTGCCAGT	g12768.t1,Cre12.g517800.t1.1	PF00097	PTHR23012,PTHR23012:SF41	-	-	-	-	AT1G50440.1	-	RING/FYVE/PHD zinc finger superfamily protein	3358.02	3211.36	2806.92	3595.83	3358.02	3211.36	1445.48	1974.31	1.04133	1.11233	0.936088	0.967292	1.07683	0.95169	0.0672715	3.22714	Not Significant	3140.45	4485.46	2869.85	2490.12	1582.34	2351.13	1.05146	1.12404	0.918125	1.08098	1.08775	0.999553	0.231986	0.989309	Not Significant	822.673	705.327	944.248	730.911	947.682	895.417	932.91	1056.75	1.08748	1.13433	1.10857	1.37365	1.11091	1.24111	0.748568	-0.967368	Not Significant	515.102	694.805	800.655	843.934	1.47232	1.22476	1.34854	0.851727	-1.88868	Not Significant
TTGCGTATGTGCTGCATGTCGG	LMJ.RY0402.076376	5prime	chromosome_11	-	3276466	Cre11.g480060	-	-	-	Not Significant	Not Significant	Not Significant	Not Significant	sense	3'UTR	3649307	-	-	-	deletion	1	no	595	100	GGAAGTAACCATACATTGCGTACCTCCGCA	g11916.t1,Cre11.g480060.t1.1	PF00929	PTHR12801	KOG2249	3.1.-.-	K01175	-	AT3G15080.1	-	Polynucleotidyl transferase, ribonuclease H-like superfamily protein	1556.09	2340.88	1421.79	1495.61	1556.09	2340.88	2176.68	1756.67	0.96393	1.0143	1.08007	0.991075	0.989115	1.03557	0.759788	-0.908616	Not Significant	1122.52	1305.2	1806.66	1853.87	2392.66	2171.81	0.950434	1.00426	1.19909	1.14647	0.977348	1.17278	0.982408	-5.19251	Not Significant	2122.62	2048.35	1872.49	2251.09	2163.33	2211.13	2545.35	2206.49	1.04707	1.0738	1.26403	1.14921	1.06044	1.20662	0.888013	-2.47997	Not Significant	2041.73	2287.83	2454.43	2964.21	1.26761	1.27309	1.27035	0.982519	-14.9476	Not Significant
TTGCGTCAAACCCATTTCCTCA	LMJ.RY0402.130046	5prime	chromosome_13	-	3654409	Cre13.g588750	-	-	-	Not Significant	Not Significant	Not Significant	Not Significant	sense	intron	5930806	-	-	-	-	3	no	144	99	GCAGGCTTTTGCATGTGCATGCGTGATCCC	g14444.t1	-	-	-	-	-	-	-	-	-	870.598	682.266	1226.25	678.043	870.598	682.266	1424.8	1057.11	1.02286	0.997081	1.09925	1.07756	1.00997	1.08841	0.977205	-4.65614	Not Significant	1015.49	573.551	1530.08	1175.62	1269.7	1122.43	1.0026	0.986902	1.04921	1.08436	0.994752	1.06678	0.94488	-3.74162	Not Significant	1174.35	1429.98	1275	1133.88	888.86	1169.52	1122.95	1487.9	0.948881	0.97021	1.05258	1.31767	0.959546	1.18513	0.831635	-1.69645	Not Significant	963.481	994.211	1457.6	1246.52	1.45076	1.24851	1.34963	0.921155	-3.83843	Not Significant
TTGCGTCACAGCATCAAGATGG	LMJ.RY0402.237890	3prime	chromosome_11	+	2788990	Cre11.g477400	CYG43	Adenylate/guanylate cyclase	Similar to guanylate cyclase 1 (GCYB2) from Homo sapiens	Not Significant	Not Significant	Not Significant	Not Significant	antisense	intron	762410009	-	-	-	-	3	no	598	90	GAGATGAGGACGATGGTGTTTGGGAGTGGC	g11854.t1	PF00512,PF00072,PF02518,PF00211	PTHR11920:SF131,PTHR11920	-	-	-	GO:0000155,GO:0007165,GO:0016020,GO:0000156,GO:0000160,GO:0006355,GO:0005524,GO:0009190,GO:0016849,GO:0035556	AT1G67710.1	ARR11	response regulator 11	1304.37	1475.37	1171.97	1172.03	1304.37	1475.37	866.147	988.752	1.03731	1.01531	0.989049	0.977583	1.02631	0.983316	0.0545608	3.46608	Not Significant	1018.4	893.25	1241.05	926.466	1389.74	940.91	1.01953	0.989276	1.1453	1.10311	1.0044	1.12421	0.97369	-4.61548	Not Significant	1214.98	1589.5	1495.45	1456.43	1977.86	1482.16	986.329	995.017	1.20161	1.01916	0.911677	0.940764	1.11038	0.926221	0.143249	1.99363	Not Significant	1510.84	1047.64	1059.69	1297.31	0.838387	1.23922	1.0388	0.394206	0.323102	Not Significant
TTGCGTCAGACGCTGTATATCA	LMJ.RY0402.120232	5prime	chromosome_17	+	338419	Cre17.g698400	LCI31	Low-CO2-inducible protein	Low-CO2 inducible gene revealed by cDNA array analyses; regulated by CCM1 [PMID: 15235119]. Acclimation to changing CO2 concentrations and light intensities was studied by Yamano et al. 2008 [PMID: 18322145], appears in their table as Lci29 rather than LC	Not Significant	Not Significant	Not Significant	Not Significant	sense	3'UTR	2786275	-	-	-	with-junk	2	no	346	95	CCCAAACCAAGCCGGGTATCTATTGCACAC	g16938.t1,Cre17.g698400.t1.1	-	-	-	-	-	-	AT3G51100.3	-	-	526.408	788.135	460.351	357.38	526.408	788.135	289.472	279.823	0.950615	0.981024	0.966008	0.901796	0.96582	0.933902	0.247266	0.898485	Not Significant	472.503	371.338	601.375	629.798	421.108	212.532	0.969708	0.99808	0.994764	0.768638	0.983894	0.881701	0.265442	0.896828	Not Significant	1164.93	1149.78	1600.42	1047.73	1274.47	1630.94	909.875	963.754	1.07046	1.17575	0.839316	1.11252	1.1231	0.975919	0.233119	1.00538	Not Significant	1054.22	989.64	1304.77	1341.95	1.29081	1.30717	1.29899	0.910428	-3.28269	Not Significant
TTGCGTCCAGGGGCTCCGTTCT	LMJ.RY0402.079631	5prime	chromosome_7	+	2464926	Cre07.g329150	-	DEAH-box helicase, possible nuclear pre-mRNA splicing factor	DEAH-box helicase, possible nuclear pre-mRNA splicing factor. Homologue of S. cerevisiae mRNA splicing helicases Prp2, Prp16, Prp22 and Prp43 which are required at different steps of the spliceosome cycle. Previously annotated as SPLH1	Not Significant	Not Significant	Not Significant	Not Significant	sense	intron	106632429	-	-	-	-	3	no	337	100	TGCTAAGCACGCCGGCGACATGTTGACATC	g7654.t1,Cre07.g329150.t1.1,SPL21,SPLH1, g7654.t2,SPL21,SPLH1	PF00271,PF07717,PF00270,PF04408	PTHR18934	KOG0922	-	-	GO:0003676,GO:0004386,GO:0005524,GO:0008026	AT5G13010.1	EMB3011	RNA helicase family protein	679.702	588.16	118.143	73.4343	679.702	588.16	383.457	248.732	0.728078	0.680836	0.969134	0.922659	0.704457	0.945896	0.990834	-7.28651	Not Significant	164.462	36.7661	713.023	742.839	446.63	298.873	0.827858	0.673706	0.959028	0.822021	0.750782	0.890525	0.845161	-1.35517	Not Significant	1124.11	1067.65	1040.27	1186.69	1349.63	1192.37	1698.82	1623.17	1.10114	1.0865	1.35341	1.34163	1.09382	1.34752	0.999136	-27.0044	Not Significant	1238.38	1684.44	1069.82	1040.75	1.00439	0.718795	0.861593	0.175518	1.62116	Not Significant
TTGCGTCCTCAAGGCCAGTTGA	LMJ.RY0402.089857	3prime	chromosome_3	-	6364238	Cre03.g193950	-	-	-	Not Significant	Not Significant	Not Significant	Not Significant	sense	3'UTR	1266249	-	-	-	-	3	no	534	99	GCGTCGTCTGTTTGAGGTCGGCCATCAATC	g4014.t1,Cre03.g193950.t1.1,FTR3	PF02943	-	-	-	-	GO:0008937,GO:0055114	AT2G04700.1	-	ferredoxin thioredoxin reductase catalytic beta chain family protein	1176.81	1437.04	1154.22	1651	1176.81	1437.04	754.386	1342.35	1.00535	1.0463	0.984744	1.01719	1.02583	1.00097	0.223107	0.951553	Not Significant	1449.93	1770.55	1270.07	1355.39	1445.14	2144.98	1.03609	1.05379	1.15042	1.23777	1.04494	1.1941	0.915219	-3.34703	Not Significant	889.941	767.233	879.416	1018.82	1352.63	1493.6	1673.77	1664.56	1.17896	1.29391	1.42802	1.44425	1.23644	1.43613	0.913781	-3.44029	Not Significant	914.898	1114.66	1533.85	1940.57	1.5326	1.49423	1.51341	0.947855	-4.5443	Not Significant
TTGCGTCCTGGGACGGTGCTAC	LMJ.RY0402.100862	5prime	chromosome_7	-	3730541	Cre07.g337850	-	-	-	Not Significant	Not Significant	Not Significant	Not Significant	antisense	3'UTR	5740572	-	-	-	deletion	1	no	349	100	CATACTCGTGATCACCTCATGCATGCCAGT	g7859.t1	PF00083	PTHR24064:SF145,PTHR24064	KOG0253	-	K06258	GO:0016021,GO:0022857,GO:0055085	AT3G13050.1	-	Major facilitator superfamily protein	821.428	823.425	796.449	582.579	821.428	823.425	1022.55	1103.75	0.997782	0.895099	1.06583	1.06028	0.946441	1.06305	0.86839	-2.26797	Not Significant	853.638	569.875	763.771	826.812	1486.64	1062.66	1.01204	0.922559	1.32256	1.1746	0.967299	1.24858	0.946653	-3.25347	Not Significant	452.156	415.467	314.749	483.568	454.234	571.057	909.875	541.055	1.04231	1.16399	1.63165	1.22563	1.10315	1.42864	0.83022	-1.53584	Not Significant	752.636	555.387	718.537	641.152	1.08401	1.18671	1.13536	0.638167	-0.408326	Not Significant
TTGCGTCGAAGCTAACTGTAGA	LMJ.RY0402.106461	5prime	chromosome_2	+	508769	Cre02.g076950	-	-	-	Not Significant	Not Significant	Not Significant	Not Significant	sense	3'UTR	6430643	-	-	-	with-junk	2	no	131	100	TCGTTCACACCTGGCAGTGAGCTCCATCCT	g1385.t1,SUB4	PF00082,PF02225	PTHR10795,PTHR10795:SF84	-	-	-	GO:0004252,GO:0006508	AT5G59120.1	ATSBT4.13,SBT4.13	subtilase 4.13	951.583	741.082	818.855	577.683	951.583	741.082	140.977	139.911	1.00407	0.982519	0.805776	0.826452	0.993292	0.816114	0.00353547	11.8663	Not Significant	702.229	569.875	1053.04	1059.35	401.967	166.04	0.991669	0.993219	0.800222	0.535831	0.992444	0.668027	0.123163	2.45403	Not Significant	1334.49	990.357	1408.37	1442.37	915.003	826.89	760.149	1107.47	0.916261	0.977925	0.814	1.0082	0.947093	0.911099	0.387924	0.353309	Not Significant	1353.14	1853.58	463.057	635.187	0.266679	0.277557	0.272118	0.0125696	21.2915	Not Significant
TTGCGTCGAGCAGTTCCACGG	LMJ.RY0402.056971	3prime	chromosome_10	-	2148064	Cre10.g433550	-	-	-	Not Significant	Not Significant	Not Significant	Not Significant	sense	intron	80819835	-	-	-	deletion	1	no	47	95	CCACCTGCCTTGGGGTCGGGAGCGGCACAC	g10695.t1,LIG2	PF04679,PF01068,PF04675	PTHR10459:SF7,PTHR10459	KOG0967	6.5.1.1	K10777	GO:0003910,GO:0006281,GO:0006310,GO:0005524,GO:0003677	AT5G57160.1	ATLIG4,LIG4	DNA ligase IV	1421.15	991.56	757.64	910.773	1421.15	991.56	1858.03	2285.26	0.951103	1.00923	1.07182	1.12493	0.980168	1.09837	0.951868	-3.00243	Not Significant	828.532	707.156	1286.18	1023.69	554.048	285.5	0.977303	0.986599	0.838982	0.710771	0.981951	0.774876	0.094758	3.22176	Not Significant	336.25	284.88	223.202	341.885	187.978	143.065	173.355	406.066	0.848888	0.788167	0.991317	1.26011	0.818528	1.12572	0.875162	-2.22947	Not Significant	276.987	331.576	190.385	237.841	0.822268	0.830506	0.826387	0.584909	-0.271131	Not Significant
TTGCGTCGGCGAGTGGACATTT	LMJ.RY0402.254174	5prime	chromosome_5	-	3331024	-	- & -	- & -	- & -	Not Significant	Not Significant	Not Significant	Not Significant	-	-	-	Cre05.g240533 & Cre05.g240550	downstream & upstream	3 & 45	deletion	1	no	654	99	CTGCGGAACCTCGATGTCGTGTTGACTTTG	g5547.t1,Cre05.g240533.t1.1 & g5548.t1,Cre05.g240550.t1.1,TLA1	PF01485 & PF03665	PTHR24985,PTHR24985:SF15 & PTHR12941:SF4,PTHR12941	- & KOG3289	- & -	- & -	GO:0008270 & -	AT4G19670.1 & AT5G55940.1	- & emb2731	RING/U-box superfamily protein & Uncharacterised protein family (UPF0172)	1735.41	2058.56	1806.78	1600.87	1735.41	2058.56	2133.45	1927.67	1.0106	1.01992	1.0643	1.01749	1.01526	1.04089	0.766606	-1.07396	Not Significant	1947.44	1739.04	1446.34	2060.57	1180.38	1361.53	1.02285	1.03427	1.04386	0.972623	1.02856	1.00824	0.334863	0.563197	Not Significant	1036.19	724.651	874.896	786.493	1137.22	1265.46	1134.46	1327.28	1.0715	1.25336	1.24104	1.46295	1.16243	1.35199	0.839234	-1.32145	Not Significant	1022.2	1199.91	1293.37	1142.14	1.3084	1.04228	1.17534	0.528782	-0.0827455	Not Significant
TTGCGTCGGCGTAGCCATGCTA	LMJ.RY0402.102804	5prime	chromosome_9	-	4999203	Cre09.g398030	-	-	-	Not Significant	Not Significant	Not Significant	Not Significant	antisense	3'UTR	9563649	-	-	-	deletion	1	no	648	88	AAAAGGCCAGGGCAGGTGTGCGTCTGAAAG	g9880.t1,Cre02.g135100.t1.1	PF07744	PTHR14089,PTHR14089:SF13	-	-	-	-	AT1G27750.1	-	nucleic acid binding	590.04	729.319	539.793	577.683	590.04	729.319	793.229	901.652	1.02016	0.998608	1.07522	1.05063	1.00939	1.06293	0.958077	-3.27442	Not Significant	375.914	463.253	647.049	623.339	561.477	544.612	0.980766	0.981895	1.06353	1.05743	0.98133	1.06048	0.989856	-25.5038	Not Significant	910.592	980.695	1344.35	530.813	496.716	794.911	685.286	507.239	0.840787	0.966863	0.786152	1.13453	0.903825	0.960342	0.598481	-0.305096	Not Significant	656.555	633.095	634.137	533.796	1.09327	0.951507	1.02239	0.830548	-1.25053	Not Significant
TTGCGTGAAAGGGGTGGGCTAC	LMJ.RY0402.168807	3prime	chromosome_17	+	1734913	Cre17.g708950	-	-	-	Not Significant	Not Significant	Not Significant	Not Significant	antisense	intron	29803896	-	-	-	-	4	yes_nearest_distal_-119	2	96	CACGCGCACCTTGGCGCCACCAAGCTTGAT	-	-	-	-	-	-	-	-	-	-	1094.16	737.682	1423.54	1600.2	1094.16	737.682	922.028	595.87	1.0807	1.09997	1.01816	0.999858	1.09033	1.00901	0.0129149	6.12111	Not Significant	1147.86	1541.92	1205.6	966.499	1154.27	1109.73	1.04544	1.08409	1.09507	1.14037	1.06477	1.11772	0.889794	-1.77846	Not Significant	1049.1	1171.89	870.488	772.66	1360.8	1367.7	771.13	1267.79	1.12665	1.10293	1.05541	1.44672	1.11479	1.25106	0.693717	-0.695203	Not Significant	772.207	871.269	1163.86	1275.69	1.44777	1.36463	1.4062	0.963729	-6.77181	Not Significant
TTGCGTGCGTTATGGGCAGCAG	LMJ.RY0402.056896	5prime	chromosome_5	+	900350	Cre05.g247400	RDP4	Putative rhodanese domain phosphatase	Putative rhodanese domain phosphatase. Rhodanese is a sulphurtransferase involved in cyanide detoxification with a common evolutionary ancestry to a large family of proteins. This rhodanese-like domain may not be catalytic. Cited by Kerk et al. 2008 [P	Not Significant	Not Significant	Not Significant	Not Significant	sense	5'UTR	2081873	-	-	-	deletion	1	no	468	100	TGGAAAAGCGCTGTCTGACCGCCAGGCCAT	g5184.t1,Cre05.g247400.t1.1	PF00581	-	-	-	-	-	-	-	-	344.19	611.687	417.575	555.653	344.19	611.687	740.597	746.194	0.943439	1.02303	1.13269	1.04904	0.983234	1.09086	0.898196	-1.86428	Not Significant	527.324	360.308	844.97	600.73	1307.99	710.653	0.987587	0.976595	1.24912	1.14943	0.982091	1.19927	0.930023	-4.33113	Not Significant	398.776	492.763	453.452	525.255	571.877	525.372	639.216	549.509	1.15978	1.06918	1.28174	1.18683	1.11448	1.23429	0.89519	-1.82626	Not Significant	691.251	436.539	469.9	468.19	0.813459	1.13161	0.972535	0.266478	0.855944	Not Significant
TTGCGTTACTGAATGGCTGGCG	LMJ.RY0402.224453	3prime	chromosome_7	+	5172764	Cre07.g348400	-	-	-	Not Significant	Not Significant	Not Significant	Not Significant	sense	CDS	32904112	-	-	-	-	4	yes_nearest_distal_-88	195	100	AGCCGCAGCCCGCGACGCCGGGGCACCTCG	-	-	-	-	-	-	-	-	-	-	1166.03	536.496	423.213	794.658	1166.03	536.496	474.984	478.006	0.928898	0.98629	0.929348	1.01155	0.957594	0.970452	0.587986	-0.256487	Not Significant	582.562	595.5	1057.31	983.656	821.837	767.127	0.985856	0.964178	1.02823	1.02294	0.975017	1.02559	0.940881	-4.53247	Not Significant	824.933	543.862	718.71	765.822	600.714	452.086	352.687	595.15	0.936125	0.976272	0.767616	1.01517	0.956198	0.891392	0.346418	0.516826	Not Significant	629.517	440.926	528.048	713.523	0.980928	1.43952	1.21022	0.767016	-1.10515	Not Significant
