## Supplemental_Dataset2 for "High-throughput Identification of Novel Heat Tolerance Genes via Genome-wide Pooled Mutant Screens in the Model Green Alga *Chlamydomonas reinhardtii*" (part 60 of 73)

### Sheet: All Pooled Screen Data (continued)
Supplemental Dataset 2:			Data for all barcodes screened in this publication				Significance Calls:					95th percentile t-value cutoffs:
TTGCGTTAGTTCGATGTATCCA	LMJ.RY0402.144482	5prime	chromosome_9	+	3241296	Cre09.g387726	-	Aspartate aminotransferase	Putative aspartate aminotransferase (EC 2.6.1.1); no organelle targeting sequence predicted by Target-P, but plastidic by homology, Found in the mitochondrial proteomic survey	Not Significant	Not Significant	Not Significant	Not Significant	antisense	CDS	2634452	-	-	-	deletion	1	no	443	100	TGCCCGCCTCGCTGTACTGGCGCGCCAGCT	g9594.t1,Cre02.g122250.t1.1,Cre02.g122250.t1.2,AST1	PF00155	PTHR11879	KOG1411	2.6.1.1	K00813	GO:0006520,GO:0008483,GO:0009058,GO:0016769,GO:0030170	AT5G11520.1	ASP3,YLS4	aspartate aminotransferase 3	1405.68	1717.43	1232.36	1838.31	1405.68	1717.43	1505.63	917.197	0.994323	1.08655	1.04746	0.950498	1.04044	0.998979	0.299418	0.619606	Not Significant	1354.86	1426.52	1852.34	1569.65	829.455	2211.66	1.01219	1.04816	0.851407	1.20251	1.03017	1.02696	0.49418	0.0182128	Not Significant	1686.16	1420.32	1680.44	1745.29	1026.11	1192.37	1174.78	1175.1	0.876888	0.979961	0.940041	0.932343	0.928425	0.936192	0.547589	-0.150297	Not Significant	1673.41	1403.32	1343.55	1088.47	0.946046	0.889029	0.917537	0.439672	0.177698	Not Significant
TTGCGTTCCATCTTGCCAAATG	LMJ.RY0402.124126	3prime	chromosome_7	+	3554356	Cre07.g336350	-	-	-	Not Significant	Not Significant	Not Significant	Not Significant	antisense	3'UTR	4355,71	-	-	-	-	3	no	862	100	GCTTTGGAAGTCGGAAGTCAATAGTCGGCC	g7828.t1	PF00076	PTHR24011,PTHR24011:SF238	KOG0144	-	-	GO:0003676	AT4G34110.1	ATPAB2,PAB2,PABP2	poly(A) binding protein 2	808.494	833.485	325.548	464.458	808.494	833.485	181.612	412.526	0.869187	0.868157	0.856628	0.941425	0.868672	0.899026	0.697783	-0.715885	Not Significant	185.557	329.652	1202.37	829.245	535.579	322.74	0.838246	0.863689	0.849717	0.81194	0.850968	0.830829	0.240455	0.884319	Not Significant	1138.77	2055.67	915.128	1476.94	420.908	537.925	370.621	387.468	0.712343	0.544847	0.674066	0.38807	0.628595	0.531068	0.313944	0.588516	Not Significant	948.472	1220.48	808.237	421.627	0.993489	0.283599	0.638544	0.509118	-0.028099	Not Significant
TTGCGTTCGTCTCCCCGGGTCA	LMJ.RY0402.215810	3prime	chromosome_17	-	3452099	Cre17.g724700	-	Pheophorbide a oxygenase, Rieske iron-sulfur cluster protein	Rieske-type 2Fe-2S non-heme iron-binding protein with mononuclear-binding site and conserved CxxC domain at the C-terminus. TargetP prediction is other (0.802). Related to Tic55 (PMID: 9405363) and other non-heme Rieske proteins (PAO, Ptc52, CAO; PMID: 15	Not Significant	Not Significant	Not Significant	Not Significant	sense	CDS	5023922	-	-	-	-	3	no	710	99	GTATCCGGTCGGGAAGGTGGAGGACCTGGA	g17526.t1,PAO1,TIC55-3	PF08417,PF00355	PTHR21266,PTHR21266:SF3	-	1.14.12.20	K13071	GO:0010277,GO:0055114,GO:0016491,GO:0051537	AT3G44880.1	ACD1,LLS1,PAO	Pheophorbide a oxygenase family protein with Rieske [2Fe-2S] domain	3483.71	4210.54	2616.23	4394.2	3483.71	4210.54	3869.72	3241.27	0.992505	1.06312	1.05191	0.994116	1.02781	1.02301	0.463083	0.105176	Not Significant	2023.86	4583.22	4864.29	3568.61	4621.68	4108.72	0.97078	1.06395	1.09261	1.1412	1.01737	1.11691	0.880802	-1.89453	Not Significant	2979.17	1790.21	2682.89	2769.27	2925.93	3256.16	3795.87	3012.95	1.03485	1.26855	1.28353	1.20947	1.1517	1.2465	0.718645	-0.773354	Not Significant	2115.18	2846.62	3426.92	3470.32	1.50535	1.22751	1.36643	0.819438	-1.18346	Not Significant
TTGCGTTGCTCTATCGGCGTT	LMJ.RY0402.067220	5prime	chromosome_7	-	5818940	Cre07.g353400	-	-	-	Not Significant	Not Significant	Not Significant	Not Significant	antisense	CDS	17813831	-	-	-	-	3	no	414	100	CGCTCGTGGAGGCGGCGCAGCAGGGGCGGG	g8220.t2, g8220.t1	-	-	-	-	-	-	-	-	-	746.226	882.241	531.645	883.659	746.226	882.241	610.899	497.463	0.965671	1.02746	1.01462	0.956977	0.996565	0.9858	0.411397	0.254788	Not Significant	469.893	694.879	713.023	830.042	376.445	850.127	0.964648	1.00261	0.904213	1.10568	0.983628	1.00494	0.566145	-0.20796	Not Significant	436.456	686.003	517.469	433.544	339.858	452.277	299.453	380.429	0.958244	0.889762	0.84795	1.0853	0.924003	0.966623	0.609044	-0.345061	Not Significant	517.771	649.094	506.397	778.328	1.10326	1.21513	1.15919	0.954232	-3.60352	Not Significant
TTGCGTTTCTCAATTGGATCTG	LMJ.RY0402.132834	5prime	chromosome_11	-	775857	Cre11.g467635	-	Predicted protein	Identified by comparative genomics as being present only in organisms having motile (MOT) cilia	Not Significant	Not Significant	Not Significant	Not Significant	antisense	CDS	2313858	-	-	-	-	3	no	267	100	AAGGAGCTGGTGCTTGTAGTAAGTTTCAGT	g11565.t1,Cre18.g746900.t1.1,MOT22	PF00339	-	-	-	-	-	-	-	-	3065.89	2576.14	2764.15	2939.82	3065.89	2576.14	3484.94	3901.98	1.02894	1.06604	1.05472	1.07485	1.04749	1.06479	0.740158	-0.819657	Not Significant	2472.16	2919.23	3861.99	3039.18	3037.08	3380.58	1.01618	1.06055	1.03197	1.13074	1.03837	1.08135	0.729913	-0.794063	Not Significant	1569.99	1275.39	874.896	1069.96	1088.2	1032.47	1071.12	1420.27	0.919836	0.966391	1.21304	1.32431	0.943114	1.26868	0.96399	-5.39836	Not Significant	1299.77	1238.76	1311.61	969.183	1.12818	0.895509	1.01184	0.670861	-0.582169	Not Significant
TTGCTACGCAGCAGTCGTGTGG	LMJ.RY0402.076738	3prime	chromosome_4	+	1346824	Cre04.g214500	-	-	-	Not Significant	Not Significant	Not Significant	Not Significant	antisense	3'UTR	61201555	-	-	-	with-junk	2	yes_nearest_distal	0	0	CCCACTGCGTCCTCTGCTTCGCTTCTCACT	-	-	-	-	-	-	-	-	-	-	603.676	344.89	284.115	279.4	603.676	344.89	803.282	628.611	1.02927	1.02116	1.07397	1.09693	1.02521	1.08545	0.954562	-4.94675	Not Significant	293.439	600.817	286.893	777.774	470.941	943.392	1.0328	1.11485	1.26793	1.15702	1.07383	1.21248	0.90353	-2.00996	Not Significant	605.25	556.811	598.181	492.314	870.422	440.641	472.242	731.539	1.1607	0.957918	0.999276	1.38946	1.05931	1.19437	0.690565	-0.614263	Not Significant	562.368	719.591	420.283	497.304	0.888945	0.80264	0.845792	0.124346	1.9411	Not Significant
TTGCTACGGTTCAGCTTGTTTA	LMJ.RY0402.067995	5prime	chromosome_2	-	3395595	Cre02.g095104	-	-	-	Not Significant	Not Significant	Not Significant	Not Significant	antisense	intron	22741171	-	-	-	-	3	no	378	92	CGGCGGGCTTCGGCAAGCGGGCTTCGGCAA	g1877.t1,Cre11.g472600.t1.1	PF08243	PTHR22691,PTHR22691:SF11	-	-	-	-	AT4G37860.1	-	SPT2 chromatin protein	621.855	352.896	827.003	959.542	621.855	352.896	898.491	1119.29	1.08001	1.10293	1.08403	1.16302	1.09147	1.12353	0.718608	-0.779385	Not Significant	678.734	786.795	342.555	364.96	727.368	836.843	1.04691	1.06764	1.35045	1.35034	1.05728	1.3504	0.98875	-28.2782	Not Significant	342.257	386.481	496.13	439.102	411.751	283.244	616.181	566.417	1.1018	0.929259	1.22004	1.30779	1.01553	1.26391	0.917125	-2.5662	Not Significant	499.088	502.819	431.122	435.387	1.00433	0.971426	0.987877	0.402561	0.311257	Not Significant
TTGCTAGACAGCTCTTGTCATT	LMJ.RY0402.230344	5prime	chromosome_1	+	603306	Cre01.g003487	-	-	-	Not Significant	Not Significant	Not Significant	Not Significant	antisense	intron	3549936	-	-	-	deletion	1	no	44	100	GAGAGGGCCGCTGGGGAGGTGGGCGTGGGT	g82.t1	PF09736	-	KOG2654	-	K13106	-	AT1G31870.1	-	-	1405.68	1599.8	1749.74	1576.39	1405.68	1599.8	1392.85	1103.75	1.10986	1.06407	1.03795	0.981048	1.08696	1.0095	0.0868738	2.12136	Not Significant	1067.7	1797.86	1877.71	1033.51	663.564	704.011	1.03688	1.07513	0.775496	0.981866	1.056	0.878681	0.164093	1.68971	Not Significant	1359.61	1314.03	1456.38	2176.06	2705.79	2923.81	1140.22	1022.93	1.26791	1.34379	0.995217	0.724876	1.30585	0.860047	0.0832306	3.17539	Not Significant	2319.29	2347.25	2547.95	2910.53	1.19586	1.24022	1.21804	0.109579	1.96577	Not Significant
TTGCTAGCCCGAACTCGCTATG	LMJ.RY0402.080379	5prime	chromosome_12	-	2729817	Cre12.g503450	-	-	-	Not Significant	Not Significant	Not Significant	Not Significant	antisense	5'UTR	1313711	-	-	-	duplication	1	no	669	99	TGCAAAATGCGCGGAGGTTGCGCGCTAGTA	g12501.t1,Cre12.g503450.t1.1	-	PTHR13271	-	-	-	-	AT3G55080.1	-	SET domain-containing protein	1333.37	1635.09	916.629	1365.88	1333.37	1635.09	1870.29	1896.58	0.989648	1.08325	1.08041	1.04302	1.03645	1.06172	0.656388	-0.501447	Not Significant	1062.48	1386.08	2222.8	1356.49	1818.42	870.051	1.01449	1.0768	1.04463	0.963598	1.04565	1.00412	0.253309	0.812589	Not Significant	1290.53	1318.87	1066.95	1283.96	1215.65	1772.56	1514.54	1301.91	1.02107	1.15562	1.28513	1.16879	1.08834	1.22696	0.869033	-1.55858	Not Significant	1411.86	1497.03	1206.69	1294.23	0.995853	0.970251	0.983052	0.179064	1.52211	Not Significant
TTGCTAGCCTGCTTTCTGTCGA	LMJ.RY0402.108190	5prime	chromosome_16	-	5888752	Cre16.g677300	-	Glyoxal or galactose oxidase	The substrate of this oxidase is unsure, as the similarity is to both glyoxal oxidases and galactose oxidases, found in fungi, bacteria, animals and plants (both use the same Tyr radical / metal mechanism); the plant homologues are secreted, but the fate	Not Significant	Not Significant	Not Significant	Not Significant	sense	CDS	26752639	-	-	-	deletion	1	no	1168	100	GCCGCGGTCGCCCCACCACAGGATCTCCTT	g16569.t1,GOX16	PF09118,PF07250	-	-	-	-	-	AT1G67290.1	-	glyoxal oxidase-related protein	2267.6	2540.85	1362.72	1708.57	2267.6	2540.85	1484.95	1181.47	0.989836	1.07781	0.987348	0.933979	1.03382	0.960664	0.157429	1.422	Not Significant	965.891	1033.13	1179.91	1992.75	676.325	531.329	0.958718	1.01211	0.930575	0.697121	0.985415	0.813848	0.185699	1.43281	Not Significant	1519.75	2101.49	2181.91	1767.53	1836.54	1704.03	1906.13	1758.43	1.10328	0.967006	1.04862	1.15779	1.03514	1.1032	0.739697	-0.779541	Not Significant	1486.59	2038.7	1181.59	1795.22	0.938024	0.984011	0.961018	0.231885	1.03062	Not Significant
TTGCTAGCGCTGTTCCGGAGAT	LMJ.RY0402.149273	5prime	chromosome_5	-	3206876	Cre05.g239800	-	-	-	Not Significant	Not Significant	Not Significant	Not Significant	antisense	3'UTR	8395142	-	-	-	deletion	1	no	1352	99	TCCTTAGCCAGGGGGATGGGGTCCACCTTC	g5530.t2,ARS14, g5530.t1,ARS14	PF00884	PTHR10342:SF2,PTHR10342	KOG3731	-	-	GO:0008152,GO:0008484	-	-	-	905.306	1270.43	812.745	1297.34	905.306	1270.43	1663.53	2083.13	0.981447	1.0783	1.1134	1.08432	1.02988	1.09886	0.811795	-1.36427	Not Significant	827.533	1007.39	1164.69	1207.92	1237.8	1354.89	0.99325	1.04166	1.12854	1.13328	1.01746	1.13091	0.934522	-4.66455	Not Significant	1683.02	1690.85	1643.1	942.124	1075.13	1187.8	1220.85	1361.09	0.892904	0.913448	0.969731	1.37322	0.903176	1.17147	0.794996	-1.32818	Not Significant	1222.37	1332.47	1304.77	1163.02	1.17292	0.9774	1.07516	0.837129	-1.75268	Not Significant
TTGCTAGGTTGGCAGTGATGGG	LMJ.RY0402.151190	3prime	chromosome_3	+	6684240	Cre03.g197450	-	-	-	Not Significant	Not Significant	Not Significant	Not Significant	sense	intron	169210830	-	-	-	deletion	1	no	287	99	CCCTCTACACACACACTCACAGGTGCGGCG	g4089.t1	-	-	-	-	-	-	-	-	-	749.205	828.695	606.704	482.601	749.205	828.695	635.64	504.198	1.03166	0.96495	1.01899	0.966051	0.998307	0.992518	0.45244	0.135943	Not Significant	560.985	308.384	815.55	789.212	1011.14	973.184	1.02212	0.928596	1.17794	1.16203	0.975358	1.16999	0.929182	-4.10313	Not Significant	1111.87	1460.01	1383.85	1497.46	1131.96	1556.55	1141.75	1332.89	1.04671	1.06916	1.02076	1.09354	1.05793	1.05715	0.493224	0.0206292	Not Significant	1401.72	899.488	1576.96	2140.57	1.21479	1.7282	1.4715	0.823548	-1.61107	Not Significant
TTGCTATACTACCTTAGCTGAT	LMJ.RY0402.056978	3prime	chromosome_9	-	3177860	Cre09.g387245	-	-	-	Not Significant	Not Significant	Not Significant	Not Significant	sense	intron	45094806	-	-	-	-	3	no	510	90	GGTTGTCCTGGCACATGGACCATGCGGGCC	g9581.t1,Cre02.g121650.t1.1	PF02516	PTHR13872,PTHR13872:SF18	KOG2292	2.4.1.119	K07151	GO:0004576,GO:0006486,GO:0016020	AT5G19690.1	STT3A	staurosporin and temperature sensitive 3-like A	587.506	776.004	378.82	602.343	587.506	776.004	922.028	563.13	1.02227	1.05115	1.09413	0.987075	1.03671	1.0406	0.522869	-0.0701838	Not Significant	608.453	802.861	609.245	543.298	669.474	538.727	1.07746	1.08301	1.13924	1.09585	1.08023	1.11755	0.834191	-1.70613	Not Significant	1513.12	1524.75	1401.71	1463.27	1863.44	2191.76	1697.68	1729.66	1.10952	1.18071	1.20779	1.25735	1.14512	1.23257	0.901805	-2.0166	Not Significant	1536.02	1823.67	1724.24	1962.19	1.21303	1.13402	1.17353	0.678099	-0.539786	Not Significant
TTGCTATCGGTCGCGGGGAGTG	LMJ.RY0402.208253	5prime	chromosome_11	-	2971213	Cre11.g478184	-	-	-	Not Significant	Not Significant	Not Significant	Not Significant	antisense	CDS	112692773	-	-	-	-	3	no	627	100	GCGAGGGCGGCAACGTCACGGTGAGCCAGG	g11872.t1	-	PTHR10066,PTHR10066:SF12	-	3.2.1.25	K01192	-	AT1G09010.1	-	glycoside hydrolase family 2 protein	1813.5	1893.88	1570.49	2220.16	1813.5	1893.88	1712.4	1803.3	0.986523	1.02497	1.03206	1.01948	1.00575	1.02577	0.76046	-0.98985	Not Significant	1482.77	1974.34	1783.83	2079.95	2411.8	2211.66	0.98869	1.01496	1.20572	1.11706	1.00183	1.16139	0.925269	-3.4509	Not Significant	1067.59	1033.84	1296.34	1242.27	1748.31	2051.24	1572.13	1563.99	1.20358	1.30101	1.20843	1.29375	1.25229	1.25109	0.493461	0.0185327	Not Significant	1449.22	1366.75	1443.92	1613.32	1.11803	1.20336	1.1607	0.149574	1.39854	Not Significant
TTGCTATTTTCTTGGACCGTAC	LMJ.RY0402.131455	5prime	chromosome_9	-	4499207	Cre09.g395806	-	Putative zeaxanthin epoxidase	Putative zeaxanthin epoxidase. This overlaps with FAP177 gene model from v3	Not Significant	Not Significant	Not Significant	Not Significant	sense	intron	36321196	-	-	-	deletion	1	no	761	100	AACAGCGCCAAACAACACACAGTCAGAACA	g9819.t1,Cre02.g132400.t1.1,Cre02.g132400.t1.2	PF01494	PTHR13789,PTHR13789:SF63	-	-	-	GO:0004497,GO:0055114	AT5G67030.2	ABA1,ATABA1,ATZEP,IBS3,LOS6,NPQ2,ZEP	zeaxanthin epoxidase (ZEP) (ABA1)	1836.64	2881.99	2362.87	2770.92	1836.64	2881.99	1857.13	2207.49	0.988996	1.03036	1.04042	0.993519	1.00968	1.01697	0.581193	-0.233179	Not Significant	2140.62	2775.84	3676.76	2703.29	2769.1	1932.71	0.985956	1.03315	1.01811	0.996554	1.00955	1.00733	0.471226	0.0854893	Not Significant	1004.79	975.864	1184.31	1611.89	1431.33	1265.46	1503.02	1378	1.15756	1.14226	1.23057	1.07023	1.14991	1.1504	0.501934	-0.00605527	Not Significant	1737.47	1348.47	1660.62	1723.65	1.08491	1.26296	1.17394	0.585466	-0.274384	Not Significant
TTGCTCAAAGGCTTTTCTGCGT	LMJ.RY0402.217718	5prime	chromosome_10	-	5942254	Cre10.g462250	-	RNA Export Factor	Nuclear protein that binds to RNA and to Mex67p, required for export of poly(A)+ mRNA from the nucleus; member of the REF (RNA and export factor binding proteins) family; homologue of YRA1 and YRA2 yeast proteins. Contains one RNA recognition motif (RRM).	Not Significant	Not Significant	Not Significant	Not Significant	sense	intron	29081153	-	-	-	deletion	1	no	199	1	TAAACAGGCGAAGCGCGCTTGAGAACACAG	g11331.t1,Cre10.g462250.t1.1,REF1	PF00076	PTHR19965,PTHR19965:SF8	KOG0533	-	K12881	GO:0003676	AT5G59950.4	-	RNA-binding (RRM/RBD/RNP motifs) family protein	274.773	317.607	291.284	252.124	274.773	317.607	263.156	233.186	0.970793	0.968859	1.03379	0.988467	0.969826	1.01113	0.840482	-1.82089	Not Significant	321.093	375.014	205.533	171.176	274.358	159.399	0.993828	1.0302	1.20162	1.07678	1.01202	1.1392	0.864046	-1.95614	Not Significant	351.677	217.395	266.737	628.083	516.323	319.792	420.385	371.975	1.16753	1.18932	1.33609	0.858267	1.17843	1.09718	0.39567	0.33971	Not Significant	688.582	374.829	520.084	521.868	0.897376	1.32694	1.11216	0.405413	0.305844	Not Significant
TTGCTCAAAGTAGGTGGCTATA	LMJ.RY0402.165019	3prime	chromosome_1	+	1885878	Cre01.g010250	-	-	-	Not Significant	Not Significant	Not Significant	Not Significant	antisense	intron	99168708	-	-	-	-	3	no	412	100	TTAAGAAGTGAAGAGGGGGGGGTCAGAGCA	g257.t1,PPP2	PF07228	PTHR12320	KOG1379	-	-	GO:0003824	AT2G30170.1	-	Protein phosphatase 2C family protein	797.715	699.361	526.797	580.572	797.715	699.361	279.402	261.921	0.970176	1.03036	0.910898	0.908165	1.00027	0.909531	0.101613	3.01233	Not Significant	258.916	483.844	248.211	737.742	438.621	419.561	0.901497	1.01169	1.29157	0.927083	0.956592	1.10933	0.72391	-0.802221	Not Significant	896.666	708.962	687.462	717.958	335.092	497.867	340.732	334.772	0.715975	0.913322	0.772471	0.720187	0.814649	0.746329	0.306514	0.669289	Not Significant	637.91	529.111	326.887	383.789	0.588326	0.838852	0.713589	0.29772	0.631167	Not Significant
TTGCTCACCGGCCATGCGTGTA	LMJ.RY0402.114588	3prime	chromosome_3	-	1389711	Cre03.g150850	-	-	-	Not Significant	Not Significant	Not Significant	Not Significant	antisense	CDS	15281478	-	-	-	-	3	no	347	97	GTAGATGCGCAGGTCCTCCGCGATGCCGCT	g3070.t1,Cre03.g150850.t1.1	PF01485	PTHR11685,PTHR11685:SF19	-	-	-	GO:0008270	AT4G19670.1	-	RING/U-box superfamily protein	1440.92	2299.27	1429.45	1672.77	1440.92	2299.27	887.102	903.628	1.00888	1.01218	0.979806	0.913914	1.01053	0.94686	0.151676	1.93019	Not Significant	1199.65	1382.41	1972.79	1761.43	2936.45	2631.57	0.993031	0.996222	1.23655	1.22029	0.994626	1.22842	0.991133	-28.2213	Not Significant	1214.98	1563.6	839.239	895.738	817.298	623.764	496.153	802.833	0.909955	0.702239	0.858368	1.09753	0.806097	0.977951	0.803411	-1.08502	Not Significant	1024.01	860.687	689.695	745.956	0.806088	0.972124	0.889106	0.701762	-0.628555	Not Significant
TTGCTCACGCCCCACCTTGTAG	LMJ.RY0402.047670	5prime	chromosome_10	-	4715383	Cre10.g453650	-	-	-	Not Significant	Not Significant	Not Significant	Not Significant	antisense	intron	433613906	-	-	-	-	3	no	151	87	CCAGGCAATTGCCGCCGCCGGCCGCCTGCG	g11136.t1,Cre10.g453650.t1.1	-	-	-	-	-	-	AT4G14970.1	-	-	404.929	505.818	456.278	188.481	404.929	505.818	20.6766	31.0914	1.02513	0.914112	0.67564	0.692589	0.96962	0.684114	0.0577877	5.08464	Not Significant	365.472	36.7661	482.115	413.406	76.5651	59.7745	1.00061	0.749751	0.519033	0.511342	0.875181	0.515188	0.106577	2.86872	Not Significant	527.515	458.946	266.737	569.721	470.573	479.688	259.142	194.442	1.0031	1.06176	1.10038	0.539989	1.03243	0.820185	0.293379	0.753379	Not Significant	870.069	804.511	408.311	527.832	0.518255	0.763734	0.640994	0.0887255	3.09614	Not Significant
TTGCTCAGCTTCTAGGGAATTC	LMJ.RY0402.149713	5prime	chromosome_1	-	332681	Cre01.g001983	-	-	-	Not Significant	Not Significant	Not Significant	Not Significant	sense	5'UTR_intron	7403375	-	-	-	deletion	1	no	310	98	AAAGGGGCCGGATGCGCTTCGCCGAGGCGC	g46.t2, g46.t1	-	-	-	-	-	-	-	-	-	378.898	646.976	541.83	565.444	378.898	646.976	554.508	823.923	0.995445	1.01356	1.08559	1.05417	1.0045	1.06988	0.952366	-3.60496	Not Significant	477.724	621.347	484.652	729.92	497.673	624.312	0.987984	1.03053	1.11752	1.05097	1.00926	1.08425	0.890086	-1.89877	Not Significant	1453.81	1043.5	661.507	1053.29	1009.77	1046.18	1030.81	1335.73	0.920522	1.04622	1.33057	1.29795	0.98337	1.31426	0.949028	-5.09614	Not Significant	1134.29	1067.35	1142.82	1067.59	1.12691	1.07939	1.10315	0.85862	-1.77892	Not Significant
TTGCTCATCGGCTCGGTTTCTT	LMJ.RY0402.084097	5prime	chromosome_1	+	7274335	Cre01.g052500	-	-	-	Not Significant	Not Significant	Not Significant	Not Significant	antisense	CDS	7256481	-	-	-	-	4	yes_nearest_distal_+114	139	100	CTGGTCGATAAAACGGAACCCATTTAGTTA	-	-	-	-	-	-	-	-	-	-	647.887	470.528	568.31	665.804	647.887	470.528	639.094	1026.02	1.01862	0.958939	1.0374	1.11832	0.98878	1.07786	0.885376	-1.77187	Not Significant	425.514	437.517	553.163	752.528	357.304	252.381	0.98778	0.927064	0.968877	0.766759	0.957422	0.867818	0.266818	0.849169	Not Significant	546.355	657.017	506.8	775.377	454.234	516.235	420.385	355.067	0.97986	0.955248	1.02337	0.709747	0.967554	0.866559	0.317785	0.642072	Not Significant	552.467	623.953	433.403	411.53	0.927585	0.767674	0.847629	0.185584	1.47852	Not Significant
TTGCTCCCCTGGCCGATTGCCC	LMJ.RY0402.168200	5prime	chromosome_3	+	5722402	Cre03.g188001	-	-	-	Not Significant	Not Significant	Not Significant	Not Significant	sense	intron	8774981	-	-	-	with-junk	2	no	50	100	TGCCCTCCACATGGGCGTGGAGGTGGAGGG	g3894.t1,Cre03.g188000.t1.3	-	-	-	-	-	-	-	-	-	1660.21	2434.98	1472.72	1373.22	1660.21	2434.98	1556.38	1927.67	0.975531	0.972729	1.03118	0.997455	0.97413	1.01432	0.874516	-2.37511	Not Significant	1354.86	1058.86	1535.16	2163.92	2743.58	1627.2	0.977023	0.956698	1.29519	1.01188	0.966861	1.15353	0.793806	-1.31442	Not Significant	1218.31	1193.26	1419.04	1414.58	1294.08	1000.49	1566.37	2105.04	1.06071	0.979492	1.16258	1.39031	1.0201	1.27645	0.880485	-2.1205	Not Significant	1716.12	1497.03	1409.7	1404.57	0.964261	1.03149	0.997877	0.359489	0.415878	Not Significant
TTGCTCCGGTCCCTCAAGCAGT	LMJ.RY0402.231193	5prime	chromosome_3	+	2567586	-	- & SAC1	Predicted protein with ankyrin repeats & Sulfur acclimation 1 protein, sodium/sulfate co-transporter	Protein of unknown function with ankyrin repeats & Regulator of sulfur deficiency responses; putative membrane protein belonging to the SLC13A transporter family; predicted to enter the secretory pathway (TargetP v1.1); candidate plasma membrane sulfate sensor; NCBI accessions U47541 (mRNA), Q39593 and AA	Not Significant	Not Significant	Not Significant	Not Significant	-	-	-	Cre03.g160350 & Cre03.g160400	upstream & upstream	549 & 151	deletion	1	no	1005	99	CAAGGACGAGGCAAGGCCACGCTGTGCAAG	g3285.t1,Cre03.g160350.t1.1,ANK7 & g3286.t1,Cre03.g160400.t1.1	PF00023,PF00069 & PF03600,PF02080	PTHR23257 & PTHR10283:SF52,PTHR10283	- & -	- & -	- & -	GO:0005515,GO:0004672,GO:0005524,GO:0006468 & GO:0015137,GO:0015746,GO:0016021,GO:0055085,GO:0006813,GO:0008324	AT1G73660.1 & AT5G47560.1	- & ATSDAT,ATTDT,TDT	protein tyrosine kinase family protein & tonoplast dicarboxylate transporter	922.66	741.082	857.558	653.565	922.66	741.082	753.755	699.557	1.01146	1.0201	1.01437	1.01845	1.01578	1.01641	0.544028	-0.130818	Not Significant	563.871	533.108	1124.09	681.474	586.999	166.04	0.967335	1.00101	0.900698	0.669756	0.984173	0.785227	0.165055	1.70488	Not Significant	1130.39	1183.6	1445.71	1436.81	1434.59	1443.63	996.256	769.313	1.11945	1.11939	0.933037	0.800037	1.11942	0.866537	0.0818521	3.80275	Not Significant	1123.62	1010.21	1044.73	1529.82	1.06296	1.38985	1.22641	0.68512	-0.657412	Not Significant
TTGCTCCTGGCTCCCGCGGCGA	LMJ.RY0402.173922	5prime	chromosome_7	-	1613575	-	- & -	- & -	- & -	Not Significant	Not Significant	Not Significant	Not Significant	-	-	-	Cre07.g325026 & Cre07.g325050	upstream & upstream	192 & 278	-	4	yes_nearest_distal_-114	114	94	GAATACGCCATGCATTTGCAAATTATAAAC	- & -	- & -	- & -	- & -	- & -	- & -	- & -	- & -	- & -	- & -	1252.39	1458.64	859.594	1018.29	1252.39	1458.64	1323.3	1834.39	0.93247	0.94818	1.0458	1.05267	0.940325	1.04923	0.98907	-12.7028	Not Significant	989.385	808.854	1357.53	1637.47	1467.5	1301.76	0.968344	0.940594	1.13399	1.02876	0.954469	1.08138	0.883571	-2.33239	Not Significant	1799.2	1748.82	1765.8	1089.42	1594.72	1617.23	1422.4	1310.37	1.00098	1.01606	1.00909	1.2674	1.00852	1.13825	0.750878	-1.00269	Not Significant	1313.11	1481.03	1405.14	1386.68	1.17491	1.02994	1.10243	0.792399	-1.29342	Not Significant
TTGCTCGCCTGATTCGATGTTG	LMJ.RY0402.168289	3prime	chromosome_2	-	203438	Cre02.g074600	-	-	-	Not Significant	Not Significant	Not Significant	Not Significant	sense	3'UTR	4001165	-	-	-	with-junk	2	yes_nearest_distal	420	12	AGCAATGCGGGGTGTGCGCTGCTATTGAGA	-	-	-	-	-	-	-	-	-	-	512.047	555.657	355.144	772.887	512.047	555.657	321.313	785.763	0.993877	1.16645	0.982136	1.06666	1.08016	1.0244	0.31934	0.580394	Not Significant	392.69	303.067	448.069	566.174	424.77	546.175	1.01248	1.03227	1.09189	1.0875	1.02238	1.0897	0.959711	-6.64348	Not Significant	878.733	899.961	718.71	977.791	956.238	680.99	741.241	1184.1	1.06869	0.941192	1.12949	1.27132	1.00494	1.20041	0.91084	-2.04983	Not Significant	1024.01	857.16	941.147	956.769	1.05372	1.16151	1.10762	0.82833	-1.24031	Not Significant
TTGCTCGGTCGGTGGAGGCCCT	LMJ.RY0402.191506	3prime	chromosome_16	+	4129881	Cre16.g669200	-	-	-	Not Significant	Not Significant	Not Significant	Not Significant	antisense	3'UTR	3124,12	-	-	-	-	3	no	1002	99	CTTAGCAATCTTCTCCTCTGGACTTGGCTT	g16248.t1,Cre16.g669200.t1.1	-	-	-	-	-	-	-	-	-	2208.09	2184.31	1755	1807.03	2208.09	2184.31	2409.84	2416.22	0.993998	0.952505	1.04975	1.03736	0.973251	1.04356	0.920308	-3.24714	Not Significant	1756.32	1680.16	2221	2173.19	2802.56	1444.88	1.00124	0.962397	1.18359	0.974506	0.981818	1.07905	0.739806	-0.914411	Not Significant	999.783	971.181	977.625	1053.01	1042.05	1281.86	1279.24	1243	1.05447	1.14886	1.24546	1.25655	1.10166	1.25101	0.904637	-3.14259	Not Significant	1049.19	1333.36	1246.48	1383.8	1.25821	1.10701	1.18261	0.763252	-0.91079	Not Significant
TTGCTCGTATCTCGTAGCCCGC	LMJ.RY0402.058351	5prime	chromosome_17	+	5190816	Cre17.g735600	-	-	-	Not Significant	Not Significant	Not Significant	Not Significant	sense	3'UTR	5257,96	-	-	-	perfect	1	no	819	100	TTGTCTGAAGGTCAGGCCCTTCTCCATGCG	g17795.t1,Cre17.g735600.t1.1,TGL21	PF01764	-	-	-	-	GO:0004806,GO:0006629	AT2G44810.1	DAD1	alpha/beta-Hydrolases superfamily protein	3797.66	4493.55	4348.9	4315.49	3797.66	4493.55	4778.17	5005.72	1.03771	0.994666	1.06713	1.0382	1.01619	1.05267	0.844577	-1.40673	Not Significant	4346.51	4448.7	4004.09	3714.19	5774.28	5612.16	1.03576	1.00803	1.2264	1.22373	1.0219	1.22506	0.979194	-14.5862	Not Significant	3253.01	3478.33	3190.17	3387.76	3343.03	3540.55	4336.31	4303.08	1.04981	1.05188	1.264	1.29887	1.05084	1.28144	0.97634	-13.2036	Not Significant	3549.67	2991.78	3857.29	3032.8	1.18716	1.08941	1.13828	0.838542	-1.79716	Not Significant
TTGCTCTAGGAACCATGCCGTG	LMJ.RY0402.239196	3prime	chromosome_2	+	5881185	Cre02.g111400	-	-	-	Not Significant	Not Significant	Not Significant	Not Significant	sense	intron	3473292	-	-	-	deletion	1	no	520	100	TTGGCACGGGCGCGGGAGCAGAAGACACAG	g2291.t1,Cre02.g111400.t1.1	-	-	-	-	-	-	-	-	-	3413.64	3309.99	2693.17	3283.86	3413.64	3309.99	4037.36	4282.41	1.01736	1.01634	1.05957	1.05605	1.01685	1.05781	0.991162	-22.3609	Not Significant	2425.18	4088.74	2578.81	2991	3910.65	3785.98	1.00777	1.04732	1.24252	1.16997	1.02754	1.20625	0.961688	-4.32529	Not Significant	3741.34	3030.09	3481.95	4088.94	4503.31	3857.04	4501.25	5043.28	1.10197	1.13533	1.23955	1.2819	1.11865	1.26073	0.980891	-5.27103	Not Significant	4381.44	3809.6	4910.49	5151.42	1.21177	1.30509	1.25843	0.913611	-2.82107	Not Significant
TTGCTCTAGTGGCTCACTACTC	LMJ.RY0402.246379	5prime	chromosome_16	-	2320707	Cre16.g659450	-	-	-	Not Significant	Not Significant	Not Significant	Not Significant	sense	intron	23711351	-	-	-	deletion	1	no	674	100	GCACCGTATGCCTAGATACACGCCAGGGTC	g15930.t1,Cre16.g659450.t1.1	PF04488	PTHR12042,PTHR12042:SF4	-	2.4.1.-	K08251	-	AT2G38152.1	-	alpha 1,4-glycosyltransferase family protein	983.399	1552.74	961.442	1015.84	983.399	1552.74	945.483	1554.57	0.986225	0.956269	1.03426	1.02547	0.971247	1.02987	0.93172	-3.75502	Not Significant	529.935	944.889	1837.11	1127.18	1193.14	1149	0.927259	0.965443	0.970628	1.10424	0.946351	1.03743	0.804324	-1.31091	Not Significant	1309.37	1545.92	1483.06	1000.49	911.735	1589.82	1140.22	938.392	0.921351	1.05571	0.986374	1.12377	0.988531	1.05507	0.719874	-0.692502	Not Significant	1008.85	875.363	1115.44	1285.29	1.20096	1.36673	1.28385	0.942738	-2.7653	Not Significant
TTGCTCTCATTGGTACGCTCG	LMJ.RY0402.207355	3prime	chromosome_12	-	5936804	Cre12.g534350	-	-	-	Not Significant	Not Significant	Not Significant	Not Significant	antisense	5'UTR	534596	-	-	-	-	3	no	909	100	ATTAATTTCATCGCGCTGCAGTCGTGGGCA	g13142.t1,Cre12.g534350.t1.1,HCD2	PF00725,PF02737	PTHR23309	KOG2304	1.1.1.157	K00074	GO:0006631,GO:0016491	AT3G15290.1	-	3-hydroxyacyl-CoA dehydrogenase family protein	273.091	282.619	269.317	413.658	273.091	282.619	495.939	654.803	1.0216	1.02531	1.11196	1.12556	1.02346	1.11876	0.983465	-13.5235	Not Significant	353.852	324.335	351.364	285.946	475.558	486.592	1.05408	1.00056	1.20606	1.25981	1.02732	1.23293	0.983809	-5.42133	Not Significant	475.233	585.946	566.933	505.99	478.119	429.196	484.198	793.534	1.0428	0.929057	1.0376	1.42061	0.985927	1.2291	0.793074	-1.21727	Not Significant	671.485	557.33	739.986	713.523	1.19834	1.26415	1.23124	0.955716	-3.76171	Not Significant
TTGCTCTCCGAGATGTACTTTT	LMJ.RY0402.143879	3prime	chromosome_11	-	2432359	Cre11.g475150	-	-	-	Not Significant	Not Significant	Not Significant	Not Significant	sense	intron	10133061	-	-	-	-	4	yes_nearest_distal_+101	104	99	AGATGCCATGGAGGCAGGATGAAATGTGAG	-	-	-	-	-	-	-	-	-	-	1013.31	886.177	991.443	711.201	1013.31	886.177	146.686	117.865	1.04624	0.966161	0.802948	0.784666	1.0062	0.793807	0.0523244	5.17163	Not Significant	1160.81	1143.15	963.832	829.245	175.448	310.326	1.06052	1.03709	0.56279	0.800033	1.04881	0.681412	0.0979385	3.0822	Not Significant	1208.26	1149.23	910.664	1148.73	1458.88	1802.62	1291.19	1456.88	1.103	1.21328	1.28457	1.29799	1.15814	1.29128	0.877078	-2.39675	Not Significant	1015.62	1428.6	923.186	837.849	1.04493	0.679781	0.862356	0.168242	1.54741	Not Significant
TTGCTCTCCTCAGGGTATCCAC	LMJ.RY0402.235289	5prime	chromosome_13	+	4471806	Cre13.g603550	-	-	-	Not Significant	Not Significant	Not Significant	Not Significant	sense	intron	23373126	-	-	-	deletion	1	no	1151	99	GGGGAAGGTGAGGGGCAAGCGGAAGTCGGG	g14552.t1,Cre13.g603550.t1.1	-	-	-	-	-	-	-	-	-	376.006	317.607	370.726	141.973	376.006	317.607	159.774	357.551	1.04041	0.937942	0.934508	1.03946	0.989176	0.986983	0.489428	0.0299096	Not Significant	169.683	121.328	411.066	297.135	76.5651	112.907	0.949104	0.940958	0.570151	0.804669	0.945031	0.68741	0.135797	2.1957	Not Significant	1513.47	1115.96	1285.67	630.862	581.681	666.994	541.318	397.337	0.72523	0.853143	0.692997	0.893806	0.789186	0.793402	0.512266	-0.0354079	Not Significant	840.711	870.792	691.164	477.136	0.964911	0.628888	0.796899	0.514821	-0.0445555	Not Significant
TTGCTCTGGCGTTTGGTTAATT	LMJ.RY0402.216765	5prime	chromosome_6	+	3040210	Cre06.g274101	-	-	-	Not Significant	Not Significant	Not Significant	Not Significant	antisense	3'UTR	925141	-	-	-	-	3	no	782	100	CCATCTGCACAGCATTGTCTTCAGTGTGTT	g6148.t1,HTR32,HTR33	PF00125	PTHR11426	KOG1745	-	K11253	GO:0003677,GO:0000786,GO:0006334	AT4G40030.2	-	Histone superfamily protein	355.759	588.16	411.465	477.323	355.759	588.16	580.824	621.829	1.004	0.981274	1.09896	1.03197	0.992639	1.06546	0.875082	-2.0588	Not Significant	302.82	643.407	662.274	710.541	440.249	205.89	0.974231	1.02862	0.978089	0.722379	1.00143	0.850234	0.220622	1.15665	Not Significant	379.937	454.115	608.16	764.26	999.968	1160.39	668.01	617.141	1.36016	1.39544	1.16019	1.0373	1.3778	1.09874	0.0582404	4.36527	Not Significant	725.947	697.091	932.957	852.881	1.32081	1.2302	1.27551	0.117441	2.08332	Not Significant
TTGCTCTGGGAAACCGGTTTGG	LMJ.RY0402.119954	3prime	chromosome_15	-	1281255	Cre15.g641650	-	-	-	Not Significant	Not Significant	Not Significant	Not Significant	antisense	CDS	210061126	-	-	-	-	3	no	85	97	GGAACGGCAGCTCGTCATCGTAACCGTCAC	g15469.t1,HLM22	-	PTHR10887:SF17,PTHR10887	-	-	-	-	AT1G05460.1	SDE3	P-loop containing nucleoside triphosphate hydrolases superfamily protein	361.127	483.805	426.173	326.572	361.127	483.805	251.462	255.373	1.02927	1.0179	0.99485	0.949103	1.02358	0.971976	0.125235	2.18965	Not Significant	241.655	233.946	193.411	303.103	115.427	143.991	0.96462	0.984122	0.94351	0.872459	0.974371	0.907984	0.148544	1.80206	Not Significant	459.541	200.711	415.156	458.126	204.324	320.466	346.71	309.974	0.773318	1.21991	1.02667	0.935179	0.996616	0.980927	0.47779	0.0688326	Not Significant	344.136	398.597	416.691	470.276	1.27336	1.203	1.23818	0.763881	-1.06853	Not Significant
TTGCTCTGTTATGTGGGGCCTT	LMJ.RY0402.078567	5prime	chromosome_16	-	4316961	Cre16.g667750	-	-	-	Not Significant	Not Significant	Not Significant	Not Significant	antisense	intron	10132536	-	-	-	with-junk	2	yes_nearest_distal	480	99	GCAGAGGCGGCGGCTGAGGACTGGCGCAGG	-	-	-	-	-	-	-	-	-	-	445.422	811.662	323.876	489.562	445.422	811.662	349.622	823.923	0.935557	0.913966	1.00948	1.02711	0.924762	1.0183	0.988129	-6.71095	Not Significant	394.188	334.572	700.335	513.528	925.161	1016.17	0.977142	0.895792	1.19828	1.30561	0.936467	1.25195	0.975624	-4.68519	Not Significant	282.597	270.536	304.08	266.796	205.876	205.58	287.935	262.074	0.936268	0.942773	1.08787	1.15045	0.93952	1.11916	0.946653	-5.71065	Not Significant	261.554	249.124	305.663	238.568	1.2451	1.0468	1.14595	0.857888	-2.08458	Not Significant
TTGCTCTTCGGGTATAGTGGCC	LMJ.RY0402.183511	5prime	chromosome_13	-	3161576	Cre13.g585250	-	-	-	Not Significant	Not Significant	Not Significant	Not Significant	sense	intron	7464829	-	-	-	deletion	1	no	30	52	CTACGAGCTCACCACGAAGGCGCACCGTGC	g14366.t1	PF08005,PF02214	PTHR14499,PTHR14499:SF26	-	-	-	GO:0005249,GO:0006813,GO:0008076,GO:0016020	AT5G55000.2	FIP2	potassium channel tetramerisation domain-containing protein / pentapeptide repeat-containing protein	1229.25	1164.56	1613.27	1263.07	1229.25	1164.56	1618.41	2098.67	1.04187	1.01164	1.07267	1.09559	1.02676	1.08413	0.948783	-3.0255	Not Significant	1532.37	1106.66	1608.74	1246.68	1946.03	1580.7	1.03327	1.00261	1.17005	1.17048	1.01794	1.17027	0.968096	-9.93493	Not Significant	2565.36	2618.41	2368.62	2048.22	1947.65	2005.55	2666.28	2553.1	0.949889	0.94573	1.17213	1.288	0.94781	1.23007	0.935753	-4.86865	Not Significant	2345.98	1938.14	2285.63	1732.6	1.10019	0.995298	1.04774	0.84681	-1.91204	Not Significant
TTGCTGACAGACGCCAGGCCCC	LMJ.RY0402.108588	3prime	chromosome_16	+	5163919	Cre16.g683400	-	-	-	Not Significant	Not Significant	Not Significant	Not Significant	antisense	3'UTR	2996788	-	-	-	with-junk	2	yes_nearest_distal	0	1	CCGCCACACACAAGCACTCGCTTATACAGT	-	-	-	-	-	-	-	-	-	-	1616.99	1575.96	1284.44	1309.92	1616.99	1575.96	1760.23	1584.62	1.01199	1.05358	1.04944	1.02598	1.03278	1.03771	0.570004	-0.206341	Not Significant	1518.98	1350.51	1473.15	1486.92	1348.18	1231.38	1.03449	1.055	1.08059	1.04117	1.04475	1.06088	0.7181	-0.726219	Not Significant	1634.17	1000.32	906.2	1306	1025.71	1196.03	1076	1035.31	0.887095	1.11196	1.19813	1.02664	0.999526	1.11239	0.743252	-0.798187	Not Significant	1401.72	977.091	1436.87	1281.1	1.14068	1.28199	1.21133	0.862758	-1.59408	Not Significant
TTGCTGACGCGGTGCGTGCCTG	LMJ.RY0402.236403	3prime	chromosome_12	+	8772876	Cre12.g545500	-	-	-	Not Significant	Not Significant	Not Significant	Not Significant	antisense	3'UTR	7477499	-	-	-	-	3	no	370	100	ATGTATACCGGTACCGTACAACATCGCTCT	g13649.t1	-	-	KOG0027	-	-	-	AT3G50360.1	ATCEN2,CEN1,CEN2	centrin2	1040.26	1082.57	1130.54	1222.83	1040.26	1082.57	1145.55	1381.63	0.980282	1.01356	1.05085	1.05442	0.996923	1.05264	0.90936	-3.32873	Not Significant	1178.07	898.567	1208.82	1521.23	3047.26	2552.12	0.994957	0.983631	1.40548	1.25549	0.989294	1.33048	0.931996	-4.53674	Not Significant	1062.55	964.707	1026.73	1141.9	939.892	944.23	1111.86	1230.6	1.00032	1.03725	1.15327	1.20397	1.01879	1.17862	0.978152	-5.09613	Not Significant	1166.7	892.434	1282.4	1486.51	1.19627	1.46115	1.32871	0.874378	-2.31987	Not Significant
TTGCTGAGCTTCTGTTGCGTCT	LMJ.RY0402.179095	5prime	chromosome_9	-	6130133	Cre09.g405200	MRPL13	Mitochondrial ribosomal protein L13	Putative mitochondrial ribosomal protein L13, imported to mitochondria	Not Significant	Not Significant	Not Significant	Not Significant	antisense	CDS	25391064	-	-	-	-	3	no	1209	98	GCGGCGTCGGCGCCTGCAGCAGCAGCAGCA	g10049.t1,Cre09.g405200.t1.1	PF00572	PTHR11545	KOG3203	-	K02871	GO:0003735,GO:0005840,GO:0006412	AT3G01790.1	-	Ribosomal protein L13 family protein	717.303	435.239	230.176	122.391	717.303	435.239	93.9844	46.6372	0.794709	0.758629	0.790769	0.758885	0.776669	0.774827	0.473034	0.0765157	Not Significant	125.305	69.8556	735.86	490.919	44.663	159.399	0.773952	0.750984	0.210629	0.756931	0.762468	0.48378	0.246709	1.01937	Not Significant	876.052	1038.67	890.901	1417.36	1539.17	1539.57	823.495	786.221	1.22678	1.19216	1.07612	0.820463	1.20947	0.948293	0.142556	2.02472	Not Significant	1225.04	1215.91	1085.79	897.612	1.02482	0.852024	0.938424	0.0929853	3.07366	Not Significant
TTGCTGCAAACTGAAGGTCGTC	LMJ.RY0402.200268	3prime	chromosome_1	-	3859567	Cre01.g025000	-	Predicted protein	Expressed protein of unknown function, conserved only in ciliated organisms; identified by comparative genomics as being present only in organisms having cilia, including non-motile cilia; may have role in sensing, structure and/or assembly (SSA)	Not Significant	Not Significant	Not Significant	Not Significant	antisense	intron	8251857	-	-	-	-	3	no	958	99	AGTAATGGCAGAAAAAAGTTGTTGTCGAGG	g574.t1,Cre01.g025000.t1.1,SSA12	PF07856	PTHR12210:SF19,PTHR12210	-	-	-	-	-	-	-	449.164	455.064	290.034	134.257	449.164	455.064	27.9402	98.2204	0.895241	0.890907	0.699756	0.842423	0.893074	0.771089	0.168327	1.70927	Not Significant	172.611	148.875	290.117	388.887	101.575	89.374	0.863821	0.933836	0.772515	0.652018	0.898828	0.712266	0.0725288	2.67738	Not Significant	847.35	961.47	714.246	806.848	800.952	658.1	406.487	257.279	1.02222	0.903753	0.839822	0.500744	0.962984	0.670283	0.156587	1.62985	Not Significant	730.24	906.543	714.84	616.224	1.10397	0.790255	0.947113	0.46943	0.0922036	Not Significant
TTGCTGCATACTTGCCATGCGG	LMJ.RY0402.104898	5prime	chromosome_16	-	3475717	Cre16.g673465	-	-	-	Not Significant	Not Significant	Not Significant	Not Significant	sense	3'UTR	531695	-	-	-	with-junk	2	no	978	100	CGGACATAACCGGAGTCTGTTCGTACAGGC	g16123.t1	-	-	-	-	-	-	-	-	-	1070.17	1293.95	914.592	690.282	1070.17	1293.95	680.447	901.652	1.03289	0.968791	0.983746	0.982233	1.00084	0.98299	0.338247	0.556777	Not Significant	657.85	941.212	1228.12	988.298	555.097	571.179	0.994531	1.02001	0.854399	0.931971	1.00727	0.893185	0.091003	2.79452	Not Significant	1255.99	1096.64	1472.39	805.947	1604.52	1352.26	1013.53	997.57	1.12162	1.12347	0.932506	1.28394	1.12255	1.10822	0.474114	0.0815025	Not Significant	1393.18	1298.19	1275.12	1177.93	1.05041	1.00645	1.02843	0.0727677	4.25208	Not Significant
TTGCTGCCTGCGCGTCGCATGC	LMJ.RY0402.142916	3prime	chromosome_9	-	2225930	Cre09.g392850	-	-	-	Not Significant	Not Significant	Not Significant	Not Significant	sense	CDS	111201086	-	-	-	-	3	no	408	73	CATGGGGAGTGCCGGCGGCGCAGGCAGTGC	g9432.t1	-	-	-	-	-	-	-	-	-	389.874	661.04	432.092	740.229	389.874	661.04	908.058	641.707	0.927174	1.01799	1.14236	1.02178	0.972581	1.08207	0.853617	-1.45069	Not Significant	297.754	653.986	1102.44	571.893	452.472	583.414	0.905815	1.00864	0.823472	1.10447	0.957226	0.963972	0.514956	-0.0450955	Not Significant	999.783	1184.84	959.769	936.764	380.043	469.254	633.642	530.056	0.721594	0.699534	0.912158	0.831932	0.710564	0.872045	0.932633	-3.88161	Not Significant	1049.19	821.886	797.46	740.55	0.902394	1.00121	0.951802	0.942276	-4.77727	Not Significant
TTGCTGCGGGGCACGACTATCG	LMJ.RY0402.225488	3prime	chromosome_6	+	8125389	Cre06.g304913	-	-	-	Not Significant	Not Significant	Not Significant	Not Significant	antisense	CDS	35661265	-	-	-	-	3	no	623	75	GAAATGCCTCACGAACCTGCACGCAAGCAA	g7058.t1	PF01476	PTHR21666,PTHR21666:SF2	-	-	-	GO:0016998	-	-	-	812.088	1183.17	843.466	791.029	812.088	1183.17	1271.28	1453.66	1.00163	0.970606	1.09382	1.04989	0.986117	1.07186	0.950811	-3.18821	Not Significant	1216.91	739.058	696.28	1086.6	1689.85	1248.75	1.04888	0.977389	1.3933	1.14064	1.01314	1.26697	0.861765	-1.93342	Not Significant	1006.51	1281.96	714.246	793.173	817.298	1064.41	1123.82	1140.71	0.972078	0.975842	1.33529	1.37059	0.97396	1.35294	0.98604	-21.3498	Not Significant	822.569	649.043	1365.02	1908.13	1.52445	1.88643	1.70544	0.922856	-4.04338	Not Significant
TTGCTGTAGCGATTACAAGGTG	LMJ.RY0402.065339	5prime	chromosome_6	-	8329409	Cre06.g306250	-	-	-	Not Significant	Not Significant	Not Significant	Not Significant	sense	3'UTR	4088144	-	-	-	duplication	1	no	593	100	TCACGCCCCCATCGTGGCAGCAAGCCCCCA	g7095.t2, g7095.t1	-	-	-	-	-	-	-	-	-	2525.02	2834.93	2106.21	2565.3	2525.02	2834.93	2875.92	2875.96	0.994692	1.00643	1.05497	1.02704	1.00056	1.041	0.913134	-2.66972	Not Significant	2380.79	2864.08	3024.64	2722.67	3649.6	2510.53	1.01564	1.02671	1.16924	1.07379	1.02117	1.12152	0.860443	-2.08857	Not Significant	1262.27	1628.05	1237.66	1203.36	2133.92	1754.29	2021.31	2181.13	1.21407	1.07313	1.35345	1.50419	1.1436	1.42882	0.944854	-2.76413	Not Significant	1459.9	1250.19	1938.91	1616.3	1.347	1.27147	1.30924	0.895587	-2.08966	Not Significant
TTGCTTACCCTCTTCTTGATCG	LMJ.RY0402.136004	5prime	chromosome_7	-	5020881	Cre07.g347100	-	-	-	Not Significant	Not Significant	Not Significant	Not Significant	antisense	intron	7462583	-	-	-	deletion	1	no	463	99	GGGCAAGGCGTCCTCCCTCCACGGCCGCGT	g8078.t1,Cre07.g347100.t1.1	PF01263	PTHR11122	KOG1594	5.1.3.15	K01792	GO:0005975,GO:0016853	AT5G57330.1	-	Galactose mutarotase-like superfamily protein	292.127	611.687	378.873	930.168	292.127	611.687	840.221	777.286	0.998477	1.10262	1.16814	1.05391	1.05055	1.11102	0.741744	-0.78239	Not Significant	315.872	580.904	322.256	758.987	248.836	352.006	0.984028	1.03565	1.02612	0.865167	1.00984	0.945641	0.284078	0.759636	Not Significant	948.271	1091.81	1226.99	1267.28	209.144	525.372	253.383	92.9938	0.541946	0.772223	0.34591	-0.347613	0.657084	-0.000851688	0.143655	1.80071	Not Significant	1030.2	1218.19	695.726	936.38	0.808222	0.882269	0.845246	0.833853	-1.55487	Not Significant
TTGCTTACTCAGTGGCCTCGTT	LMJ.RY0402.195333	5prime	chromosome_6	-	4282935	Cre06.g278253	-	-	-	Not Significant	Not Significant	Not Significant	Not Significant	sense	3'UTR	6320,74	-	-	-	-	3	no	527	99	TATCAGCAAGCCAACCGGCACGCCTCAACA	g6394.t1,Cre13.g600950.t1.1	-	-	-	-	-	-	-	-	-	523.515	458.765	179.252	215.407	523.515	458.765	92.1047	217.64	0.887999	0.911935	0.826777	0.936369	0.899967	0.881573	0.397255	0.327944	Not Significant	386.356	227.95	674.961	642.717	440.249	524.687	1.0044	0.945145	0.972004	1.03682	0.974774	1.00441	0.715124	-0.674971	Not Significant	1212.03	1169.1	1040.27	1275.62	901.932	676.131	529.801	693.227	0.943277	0.840858	0.785711	0.808614	0.892067	0.797162	0.152012	1.8086	Not Significant	920.778	1074.21	453.933	778.328	0.557507	0.838042	0.697774	0.191215	1.2997	Not Significant
TTGCTTAGTTGGATTTTTTTAT	LMJ.RY0402.126637	5prime	chromosome_6	-	1648734	Cre06.g260950	-	-	-	Not Significant	Not Significant	Not Significant	Not Significant	sense	5'UTR	8256980	-	-	-	deletion	1	no	759	99	AGCTGGTGCTAGGTCGGGCGCACGGATGCG	g5864.t1,Cre06.g260950.t1.1	PF00350	PTHR11216,PTHR11216:SF31	KOG1954	-	-	GO:0003924,GO:0005525	AT3G20290.1	ATEHD1,EHD1	EPS15 homology domain 1	659.456	1058.69	570.347	805.33	659.456	1058.69	413.531	373.097	1.04776	1.05064	0.982053	0.900909	1.0492	0.941481	0.114471	2.6534	Not Significant	297.599	808.854	801.833	645.947	299.88	332.081	0.969834	1.04961	0.793665	0.896435	1.00972	0.84505	0.0672756	2.53147	Not Significant	778.713	608.707	704.185	678.107	552.27	360.908	449.179	507.239	0.927405	0.850149	0.895392	0.993116	0.888777	0.944254	0.764324	-0.890673	Not Significant	635.204	735.945	344.441	235.586	0.633387	0.22656	0.429973	0.128359	2.21483	Not Significant
TTGCTTATAGCTGAGGGCTGT	LMJ.RY0402.172343	5prime	chromosome_16	+	6504546	Cre16.g673001	LCI2	-	-	Not Significant	Not Significant	Not Significant	Not Significant	sense	intron|outside_mRNA	17914279	-	-	-	-	3	no	249	100	GACCCACTCGGAGTTGTACGACGCACGCAT	g16665.t1,Cre16.g672950.t2.1, g16665.t2,Cre16.g672950.t1.2	PF10520	-	KOG3011	-	-	-	AT1G77490.1, AT4G27030.1	TAPX, FAD4,FADA	fatty acid desaturase A, thylakoidal ascorbate peroxidase	5926.43	5493.42	8300.59	6653.15	5926.43	5493.42	9545.06	7586.31	1.05246	1.07688	1.0973	1.06383	1.06467	1.08056	0.735273	-0.767394	Not Significant	8277.94	6989.24	7625.03	7121.56	10336.3	7126.45	1.04721	1.07576	1.20656	1.09863	1.06149	1.15259	0.836486	-1.6321	Not Significant	1193.19	1826.12	1360.36	1556.31	1516.29	1767.99	1289.95	1285.01	1.11988	1.03318	1.08856	1.05015	1.07653	1.06936	0.449397	0.151382	Not Significant	1539.97	1556.45	1927.5	2239.56	1.29977	1.35159	1.32568	0.972193	-4.98201	Not Significant
TTGCTTGCCAAGCTACGCCATG	LMJ.RY0402.170864	3prime	chromosome_12	+	6823752	Cre12.g561350	-	-	-	Not Significant	Not Significant	Not Significant	Not Significant	antisense	intron	3170796	-	-	-	-	3	no	945	98	CTGTTCCTGCTAAAACGCAGAACCAGTAAC	g13290.t1	PF01753	PTHR13244	-	-	-	GO:0008270	AT2G24640.1	UBP19	ubiquitin-specific protease 19	1546.92	1422.67	1331.79	1244.6	1546.92	1422.67	1480.83	2187.04	0.973841	1.059	1.03374	1.07662	1.01642	1.05518	0.736793	-0.813017	Not Significant	1911.67	1451.53	1399.01	1138.07	794.135	1338.13	1.02626	1.07369	0.927452	1.14758	1.04998	1.03752	0.464316	0.110687	Not Significant	1795.57	1599.21	1343.68	1319.68	1646.85	1596.61	1578.13	1748.25	1.01227	1.04465	1.19281	1.32317	1.02846	1.25799	0.920454	-3.41779	Not Significant	1468.87	1403.91	1260.85	1454.07	0.999295	1.1055	1.0524	0.636228	-0.437772	Not Significant
TTGCTTGGGATTGCGTATCGAC	LMJ.RY0402.175855	5prime	chromosome_17	-	2705723	Cre17.g718000	-	Cell wall protein pherophorin-C7	Pherophorin-C7 (PHC7) [PMID: 16367971]; very similar to extracellular matrix protein (cell wall protein) pherophorin-C1 [Genbank entry DQ196107], which belongs to the large pherophorin-family, a family of glycoproteins with a central hydroxyproline-rich (	Not Significant	Not Significant	Not Significant	Not Significant	antisense	intron	34132369	-	-	-	-	3	no	725	99	TAAACCGAACCCAGTGCAATAGAGCGAGGA	g17377.t1,PHC7	PF12499	-	-	-	-	-	-	-	-	1310.23	1352.77	1273.1	1172.5	1310.23	1352.77	460.524	1430.21	1.04984	1.03947	0.911326	1.03197	1.04466	0.971646	0.219247	1.20599	Not Significant	1863.91	1676.53	855.12	1191.77	1352.65	1235.34	1.08879	1.08189	1.25605	1.10932	1.08534	1.18269	0.794609	-1.32536	Not Significant	1039.33	922.723	965.587	711.457	1088.2	1480.18	1134.46	1022.93	1.05596	1.22166	1.19298	1.37045	1.13881	1.28172	0.819635	-1.17716	Not Significant	1054.22	889.076	926.114	826.042	1.01773	1.02417	1.02095	0.196242	1.40877	Not Significant
TTGCTTGGGGGCGGACTGCCTT	LMJ.RY0402.240005	3prime	chromosome_10	+	584182	Cre10.g421650	-	-	-	Not Significant	Not Significant	Not Significant	Not Significant	antisense	intron	11492747	-	-	-	deletion	1	no	408	99	GGGAACACTGGGTGCGCGTGTGTCACCATG	g10434.t1,Cre10.g421650.t1.1	PF03083	PTHR10791,PTHR10791:SF18	KOG1623	-	-	GO:0016021	AT1G21460.1	-	Nodulin MtN3 family protein	826.461	1015.51	372.901	493.486	826.461	1015.51	314.328	753.023	0.897091	0.908909	0.920963	0.989651	0.903	0.955307	0.81787	-1.50097	Not Significant	228.709	217.995	841.338	1138.07	803.369	672.788	0.86871	0.840892	1.09421	0.93884	0.854801	1.01652	0.86145	-2.04921	Not Significant	1553.47	1547.42	1767.76	1668.4	1847.09	2105.92	1888.97	2110.92	1.09793	1.16029	1.14677	1.29662	1.12911	1.22169	0.790871	-1.14083	Not Significant	1972.49	1777.81	2906.06	3216.26	1.42965	1.52298	1.47632	0.982921	-6.16692	Not Significant
TTGCTTGTCGTTTCAATTATTT	LMJ.RY0402.195577	5prime	chromosome_6	-	3083876	Cre06.g274650	-	-	-	Not Significant	Not Significant	Not Significant	Not Significant	antisense	CDS	48252130	-	-	-	deletion	1	no	555	93	CTTCCTGCCCGACGCCGACCAGGTGCGGGC	g6159.t1,NUOAF4	PF08547	PTHR15020,PTHR15020:SF2	-	-	-	-	AT4G18810.2	-	NAD(P)-binding Rossmann-fold superfamily protein	3528.67	3481.91	1808.82	2785.61	3528.67	3481.91	646.613	1352.48	0.918362	1.00684	0.831751	0.912517	0.962601	0.872134	0.135516	1.51033	Not Significant	1683.78	2680.25	2588.2	3814.32	1365.41	1467.8	0.933021	1.0097	0.903968	0.808501	0.971358	0.856234	0.103332	1.88041	Not Significant	6634.76	4058.05	7175.22	6428.12	5454.07	6756.74	5090.7	3702.85	0.97613	1.23557	0.947232	0.842251	1.10585	0.894741	0.163602	1.5086	Not Significant	5911.66	6868.06	4042.05	3766.39	0.818087	0.629515	0.723801	0.0764292	2.37498	Not Significant
TTGCTTTCTGCTAAGGGTAGTG	LMJ.RY0402.196466	5prime	chromosome_1	-	5339997	Cre01.g037476	-	-	-	Not Significant	Not Significant	Not Significant	Not Significant	sense	3'UTR	1205179	-	-	-	deletion	1	no	576	100	CCGGCTGGGGCCCCAACAGATGCAGCCTGA	g840.t1	-	-	-	-	-	-	-	-	-	404.929	282.317	362.578	545.862	404.929	282.317	291.352	668.466	1.06117	1.09514	0.998852	1.12815	1.07816	1.0635	0.429571	0.219272	Not Significant	198.399	198.537	347.63	326.203	185.032	225.815	0.985875	0.966668	0.90682	0.98676	0.976271	0.94679	0.296802	0.717165	Not Significant	590.315	613.538	832.219	408.532	434.626	566.488	431.903	346.613	0.93976	1.01548	0.794891	1.06586	0.977619	0.930373	0.393849	0.335859	Not Significant	459.055	525.675	508.678	527.832	1.20272	1.08228	1.1425	0.91557	-2.31661	Not Significant
TTGCTTTGATGCTGCCGGAATA	LMJ.RY0402.164104	5prime	chromosome_4	-	2708249	Cre04.g223400	-	-	-	Not Significant	Not Significant	Not Significant	Not Significant	sense	3'UTR	8353133	-	-	-	with-junk	2	yes_nearest_distal	0	100	ACCGGCGGCGGCCATCTCTAGCTGCGGTCT	-	-	-	-	-	-	-	-	-	-	968.938	729.319	674.232	1084.38	968.938	729.319	1037.59	652.92	1.00917	1.06292	1.04743	1.01212	1.03604	1.02978	0.432997	0.194816	Not Significant	942.396	1058.86	733.322	884.947	1167.62	1115.79	1.05126	1.05611	1.25816	1.16879	1.05368	1.21347	0.913657	-3.57056	Not Significant	1937.36	1521.77	1194.98	1792.54	2457.44	2032.96	1802.47	2299.48	1.11927	1.15337	1.31472	1.30458	1.13632	1.30965	0.977225	-9.74706	Not Significant	1713.45	1663.88	2324.41	1795.22	1.36389	1.13609	1.24999	0.751472	-0.990432	Not Significant
TTGCTTTGCCGGCTCTCCGTGG	LMJ.RY0402.070052	3prime	chromosome_3	-	5843658	Cre03.g189350	-	-	-	Not Significant	Not Significant	Not Significant	Not Significant	sense	intron	1972024	-	-	-	-	4	yes_nearest_distal_+101	79	97	ATTGACATCGGCATGGCGTTGGGTCTGGTA	-	-	-	-	-	-	-	-	-	-	504.86	651.46	739.883	878.115	504.86	651.46	1047.76	1047.68	1.10835	1.04563	1.12827	1.082	1.07699	1.10514	0.724611	-0.722267	Not Significant	660.237	680.571	876.797	657.677	512.494	479.144	1.0789	1.0154	0.936839	1.00227	1.04715	0.969555	0.115482	1.70206	Not Significant	1015.47	1090.96	986.553	991.466	1185.08	875.559	2163.95	2194.62	1.09177	0.96316	1.49715	1.6196	1.02747	1.55838	0.986499	-5.97931	Not Significant	1292.61	1075.86	750.762	486.493	0.688111	0.485129	0.58662	0.0430139	3.67281	Not Significant
TTGCTTTGTGGATTATCGTGAA	LMJ.RY0402.216130	5prime	chromosome_2	-	5455426	Cre02.g107750	-	-	-	Not Significant	Not Significant	Not Significant	Not Significant	sense	3'UTR	3111,36	-	-	-	deletion	1	no	657	80	TGTCGGGTCACTGGGTCCGTGCGCATCATC	g2209.t1,Cre02.g107750.t1.1,PCD1	PF03364	-	-	-	-	-	AT5G08720.1	-	-	980.507	682.266	2287.5	1272.86	980.507	682.266	1783.83	1585.66	1.10533	1.05149	1.11218	1.12593	1.07841	1.11906	0.819334	-1.46271	Not Significant	2474.77	1128.72	2037.57	1304.81	1225.04	624.312	1.0984	1.03577	0.945882	0.874631	1.06709	0.910256	0.0411844	3.30616	Not Significant	703.354	743.975	517.469	747.585	343.126	315.223	564.353	667.865	0.803929	0.724727	1.15671	1.09565	0.764328	1.12618	0.989028	-7.23655	Not Significant	763.312	854.793	351.285	399.601	0.502698	0.510026	0.506362	0.0469444	6.53272	Not Significant
TTGCTTTTCTCCTGCAAACTAT	LMJ.RY0402.212437	5prime	chromosome_9	-	751479	Cre09.g402450	-	-	-	Not Significant	Not Significant	Not Significant	Not Significant	antisense	3'UTR	4072330	-	-	-	duplication	1	no	817	98	GAGGAAAAGACAGGGCCCAGACCTGGCGCT	g9213.t1,Cre09.g402450.t1.1	PF00004	PTHR23073:SF8,PTHR23073	KOG0727	-	K03063	GO:0005524	AT5G58290.1	RPT3	regulatory particle triple-A ATPase 3	1385.44	1105.74	3045.25	2212.82	1385.44	1105.74	1387.21	1290.3	1.12595	1.12587	1.03923	1.04374	1.12591	1.04148	0.00848828	37.4043	Not Significant	2474.77	2408.18	1215.44	1689.15	1307.99	2643.36	1.08222	1.11892	1.13255	1.23437	1.10057	1.18346	0.834915	-1.53158	Not Significant	1711.28	1357.51	1552.41	2006.53	1875.76	1448.2	2384.1	2316.39	1.07108	1.0694	1.32348	1.24369	1.07024	1.28359	0.941225	-5.34663	Not Significant	1950.98	1634.16	1560.25	1744.53	0.942911	1.12813	1.03552	0.38718	0.37006	Not Significant
TTGGAAAAATGGAGCGGCAGAT	LMJ.RY0402.112367	3prime	chromosome_12	-	5086162	Cre12.g526700	-	Rhomboid-like protease	Similar to rhomboid intramembrane proteases, involved in signaling, mitochondrial morphogenesis and apoptosis (PMID: 17114579); possibly organelle-targeted	Not Significant	Not Significant	Not Significant	Not Significant	sense	3'UTR	4333270	-	-	-	-	3	no	631	99	TCTAGAAAGATTGATGGAGCCCGACAGAGT	g12977.t1,RBL9	PF01694	-	KOG2632	-	-	GO:0004252,GO:0016021	AT1G25290.2	ATRBL10,RBL10	RHOMBOID-like protein 10	569.539	598.768	59.1906	116.114	569.539	598.768	188.597	445.266	0.790727	0.823095	0.904042	0.989991	0.806911	0.947016	0.921937	-3.05101	Not Significant	81.9902	69.1205	676.939	537.579	290.875	223.435	0.876983	0.807269	0.838179	0.831889	0.842126	0.835034	0.436158	0.202631	Not Significant	300.383	424.083	517.829	280.346	200.238	183.123	143.466	179.785	0.906962	0.731804	0.489088	0.904223	0.819383	0.696656	0.331195	0.544758	Not Significant	209.839	253.973	208.345	48.6493	1.11526	-0.157828	0.478716	0.343667	0.529642	Not Significant
TTGGAAAAGGTGCGTGTACCCA	LMJ.RY0402.085824	3prime	chromosome_3	-	9020241	Cre03.g210065	-	-	-	Not Significant	Not Significant	Not Significant	Not Significant	sense	CDS	107842723	-	-	-	deletion	1	no	431	72	TCTGCTGGGGCCTGATGCACGGCGTGTCCA	g4458.t1,Cre19.g755900.t1.1	PF00069	PTHR23257	-	-	-	GO:0004672,GO:0005524,GO:0006468	AT5G49760.1	-	Leucine-rich repeat protein kinase family protein	1121.11	890.967	861.224	939.801	1121.11	890.967	1068.71	903.628	1.07522	1.05423	1.03322	1.02701	1.06472	1.03011	0.0822731	3.16186	Not Significant	763.803	590.183	802.656	806.369	701.794	782.023	1.05192	0.997724	1.06596	1.08911	1.02482	1.07754	0.864175	-1.78887	Not Significant	464.025	524.438	388.371	492.314	220.67	246.072	334.754	406.066	0.795512	0.762809	1.04207	1.04955	0.77916	1.04581	0.984658	-15.8974	Not Significant	562.368	419.761	423.875	335.14	0.895725	0.910687	0.903206	0.977401	-7.03442	Not Significant
TTGGAAACGAAGGAAATACATG	LMJ.RY0402.151745	3prime	chromosome_11	-	1213586	Cre11.g467695	-	-	-	Not Significant	Not Significant	Not Significant	Not Significant	sense	CDS	9252758	-	-	-	-	4	yes_nearest_distal_+60	444	100	CATGGACCCCAAGCCTGGGCAGCGCATTGA	-	-	-	-	-	-	-	-	-	-	1201.96	876.597	1183.81	939.801	1201.96	876.597	754.386	772.667	1.05842	0.99316	0.98216	1.01027	1.02579	0.996216	0.262994	0.832419	Not Significant	1121.97	861.348	976.726	1069.44	637.155	712.51	1.04615	0.993126	0.972043	0.975136	1.01964	0.973589	0.165884	1.734	Not Significant	1214.98	851.402	1214.22	854.712	662.011	772.552	741.241	830.731	0.840415	1.00898	0.873998	1.14433	0.924699	1.00917	0.67115	-0.530256	Not Significant	1032.41	1058.22	783.091	827.038	0.900758	0.894702	0.89773	0.403008	0.314327	Not Significant
TTGGAAATGCTCATGCGCTGTA	LMJ.RY0402.164803	5prime	chromosome_1	+	2650489	Cre01.g015550	-	-	-	Not Significant	Not Significant	Not Significant	Not Significant	sense	intron	5602262	-	-	-	perfect	1	no	1017	98	GTAACGCAGTTGGGGCTATTGACAGCAGCA	g374.t1,DDA1	PF03328	-	-	-	-	GO:0006725,GO:0016830	AT4G10750.1	-	Phosphoenolpyruvate carboxylase family protein	931.337	870.477	1438.09	1265.52	931.337	870.477	951.122	979.38	1.06127	1.06216	1.04164	1.03939	1.06172	1.04051	0.00820342	17.5186	Not Significant	1323.53	1562.56	1162.15	930.163	1001.73	478.196	1.04507	1.08286	1.06139	0.896435	1.06397	0.978911	0.242686	1.00524	Not Significant	945.131	980.695	816.214	750.365	1071.86	1233.48	1019.29	701.681	1.08232	1.13086	1.22271	1.12203	1.10659	1.17237	0.801102	-1.177	Not Significant	1187.67	998.782	896.46	1237.57	0.896858	1.23968	1.06827	0.430912	0.218693	Not Significant
TTGGAACCGTATTTGGCGGTAG	LMJ.RY0402.106295	3prime	chromosome_4	+	2377750	Cre04.g221050	-	-	-	Not Significant	Not Significant	Not Significant	Not Significant	sense	intron	42848427	-	-	-	-	3	no	412	83	GGAAGGCGCAGGAACCTTAGTATAGCTCGA	g4825.t1,Cre04.g221050.t1.1	PF07059	-	-	-	-	-	AT5G45560.1	-	Pleckstrin homology (PH) domain-containing protein / lipid-binding START domain-containing protein	982.77	1015.51	1080.23	1306.29	982.77	1015.51	1215.4	1276.87	1.03317	1.04308	1.06503	1.05265	1.03813	1.05884	0.936763	-2.61152	Not Significant	1052.93	574.232	1105.67	972.218	886.476	1318.27	1.02931	0.947263	1.03817	1.19086	0.988287	1.11451	0.841704	-1.45648	Not Significant	1188.08	854.64	968.697	1046.17	972.584	921.34	848.841	933.022	0.974751	1.07331	1.0501	1.09467	1.02403	1.07239	0.750631	-0.894093	Not Significant	1208.67	1231.06	1005.81	805.416	0.97458	0.761624	0.868102	0.179833	1.3236	Not Significant
TTGGAACGCAAACGACAAAGGC	LMJ.RY0402.091164	3prime	chromosome_3	-	1827131	Cre03.g154425	-	-	-	Not Significant	Not Significant	Not Significant	Not Significant	sense	CDS|outside_mRNA	12127821	-	-	-	-	4	yes_nearest_distal_+119	42	100	CACGGCGCTGCGGACACCGCACCTGCCGAA	-	-	-	-	-	-	-	-	-	-	357.534	402.372	479.444	297.543	357.534	402.372	195.582	667.899	1.02821	1.06211	0.965368	1.08578	1.04516	1.02557	0.400581	0.313112	Not Significant	271.862	223.312	454.516	491.828	669.474	260.674	0.96378	1.02478	1.23319	0.905689	0.994282	1.06944	0.636879	-0.451209	Not Significant	542.483	628.031	656.214	567.529	747.827	715.326	609.731	778.035	1.14674	1.09384	1.07866	1.34294	1.12029	1.2108	0.691695	-0.671637	Not Significant	788.995	744.283	581.93	627.035	0.878445	0.9509	0.914672	0.0264547	4.60207	Not Significant
TTGGAACGGTTATTAGATACTG	LMJ.RY0402.251347	3prime	chromosome_8	+	2374298	-	- & -	- & -	- & -	Not Significant	Not Significant	Not Significant	Not Significant	-	-	-	Cre08.g370850 & Cre08.g370900	upstream & downstream	442 & 699	with-junk	2	yes_nearest_distal	28	90	GGGTAGCCTAGCTATCCATCCATGCCAAAG	- & -	- & -	- & -	- & -	- & -	- & -	- & -	- & -	- & -	- & -	601.879	330.52	239.722	308.429	601.879	330.52	419.103	484.554	0.946783	1.022	0.99485	1.07096	0.984389	1.03291	0.769881	-0.906803	Not Significant	289.123	356.237	680.162	497.547	1066.54	685.201	0.985011	1.04307	1.25325	1.19557	1.01404	1.22441	0.98209	-5.14092	Not Significant	1607.27	1359.65	1089.23	1798.31	1037.97	818.333	908.618	836.93	0.896493	0.855747	1.02612	0.719088	0.87612	0.872606	0.49273	0.0226934	Not Significant	1074.38	1128.77	872.896	1081.1	0.955504	1.04691	1.00121	0.908411	-2.51483	Not Significant
TTGGAACTTTTGACAATTCCCT	LMJ.RY0402.148249	5prime	chromosome_17	-	4945734	Cre17.g734596	-	-	-	Not Significant	Not Significant	Not Significant	Not Significant	antisense	3'UTR	1533349	-	-	-	deletion	1	no	1065	100	CTATGGGCCATGGGCCACCAAAGGAAGCTT	g17766.t1,Cre15.g644950.t1.1,Cre15.g644950.t1.2	-	-	-	-	-	-	-	-	-	2198.19	2023.27	1678.45	2318.08	2198.19	2023.27	1374.05	901.652	0.994985	1.07986	0.981664	0.928908	1.03742	0.955286	0.132677	1.6438	Not Significant	1699.45	2415.53	2514.61	2538.57	2041.73	1175.57	1.00335	1.07719	1.04222	0.864707	1.04027	0.953465	0.249786	0.90301	Not Significant	1350.19	1560.42	1365.69	1420.13	1055.52	954.807	1226.6	1242.74	0.959547	0.861913	1.06212	1.08371	0.91073	1.07292	0.913833	-3.24395	Not Significant	1462.57	1506.17	1685.71	1514.91	1.23407	1.08354	1.15881	0.935351	-2.7765	Not Significant
TTGGAAGAAGGAGTCTTTACTA	LMJ.RY0402.160955	3prime	chromosome_17	-	3722093	Cre17.g727250	-	-	-	Not Significant	Not Significant	Not Significant	Not Significant	antisense	CDS	25141539	-	-	-	-	3	no	619	100	GTGGATGTCGCTGTCGGGCCGGCAACGGGG	g17582.t1	-	-	-	-	-	-	-	-	-	862.394	867.016	834.588	1153.89	862.394	867.016	202.567	563.13	1.00011	1.04485	0.862084	0.973845	1.02248	0.917965	0.142621	1.73639	Not Significant	254.601	478.527	654.374	760.617	581.75	650.444	0.871011	0.941879	1.0713	1.05092	0.906445	1.06111	0.939151	-4.19476	Not Significant	719.575	618.319	772.279	717.958	694.703	732.494	376.598	306.874	1.02919	1.10851	0.764551	0.669942	1.06885	0.717246	0.0157638	5.69582	Not Significant	721.846	716.063	546.009	783.794	0.898546	1.14687	1.02271	0.388672	0.350393	Not Significant
TTGGAATATTTCAGCTAAGCGA	LMJ.RY0402.112200	3prime	chromosome_12	-	9577305	Cre12.g547727	-	-	-	Not Significant	Not Significant	Not Significant	Not Significant	sense	3'UTR	2472,72	-	-	-	-	4	yes_nearest_distal_+42	832	100	CCGCTGAGTGTACATCACATGCTTCTACAC	-	-	-	-	-	-	-	-	-	-	427.604	373.631	346.265	453.572	427.604	373.631	593.73	438.718	1.05763	1.02462	1.07917	1.04448	1.04112	1.06183	0.760735	-0.864728	Not Significant	280.493	324.335	319.128	285.946	401.685	404.666	1.02767	0.989265	1.18279	1.20384	1.00847	1.19331	0.986046	-8.44164	Not Significant	638.875	563.285	580.325	464.963	523.07	429.196	615.708	557.954	0.974799	0.943779	1.14329	1.26605	0.959289	1.20467	0.93074	-3.87599	Not Significant	394.497	726.646	754.354	675.685	1.63738	1.02479	1.33108	0.781003	-1.21368	Not Significant
TTGGAATCGTGGGCGCAGGTCT	LMJ.RY0402.210744	3prime	chromosome_10	+	5983055	Cre10.g462600	-	-	-	Not Significant	Not Significant	Not Significant	Not Significant	antisense	3'UTR	1837106	-	-	-	-	4	yes_nearest_distal_-42	495	100	TCTGACCGATATCTCAACAACCACCACCAC	-	-	-	-	-	-	-	-	-	-	952.227	780.794	402.496	638.629	952.227	780.794	998.863	1067.33	0.987184	0.966686	1.04491	1.06262	0.976935	1.05376	0.984437	-5.6729	Not Significant	612.769	781.594	789.762	686.271	1223.52	1241.31	1.04354	1.00574	1.24938	1.27833	1.02464	1.26386	0.99395	-10.0474	Not Significant	945.983	912.911	763.351	841.037	563.935	761.107	1040.13	908.224	0.870089	0.977376	1.26519	1.20515	0.923733	1.23517	0.970498	-5.06622	Not Significant	847.749	638.46	1038.14	967.58	1.28235	1.39041	1.33638	0.983724	-5.40625	Not Significant
TTGGAATTCCAACTATTTGTTC	LMJ.RY0402.065430	5prime	chromosome_7	+	1227746	Cre07.g321350	-	-	-	Not Significant	Not Significant	Not Significant	Not Significant	sense	intron	12367047	-	-	-	-	4	yes_nearest_distal_+99	1135	100	GCCCCCCCCCATCGGCCCCAGCAGCCGTCG	-	-	-	-	-	-	-	-	-	-	1301.56	1635.09	1207.91	1887.26	1301.56	1635.09	1515.03	1383.57	1.01156	1.08466	1.05762	1.0054	1.04811	1.03151	0.375229	0.369499	Not Significant	1307.87	1610.36	1923.38	1236.99	1352.65	1328.32	1.02412	1.05772	0.996146	1.12004	1.04092	1.0581	0.585466	-0.267579	Not Significant	2078.66	2405.84	1893.83	1795.32	1954.19	2316.21	2142.24	2003.59	1.02042	1.03109	1.1745	1.22415	1.02575	1.19933	0.960524	-6.83654	Not Significant	1921.62	2082.13	2205.79	1848.9	1.23082	0.990288	1.11055	0.696284	-0.707822	Not Significant
TTGGAATTCGGAACTACTCGTC	LMJ.RY0402.193837	5prime	chromosome_12	+	7939218	Cre12.g552400	-	-	-	Not Significant	Not Significant	Not Significant	Not Significant	sense	CDS	27791885	-	-	-	duplication	1	no	601	99	CTAGCGTCCGCAGTGGATGCGCCCGCAGTC	g13490.t1	PF03407	PTHR24015,PTHR24015:SF28	-	-	-	-	AT1G28700.1	-	Nucleotide-diphospho-sugar transferase family protein	780.935	905.767	1444.2	1084.38	780.935	905.767	195.488	139.911	1.01949	1.02585	0.86986	0.802513	1.02267	0.836187	0.0555744	5.51343	Not Significant	1644.62	985.332	1037.82	771.906	1288.85	830.202	1.03615	1.01817	1.17848	1.12052	1.02716	1.1495	0.938299	-4.03235	Not Significant	973.391	1072.48	1034.94	1484.05	1542.43	1790.83	898.358	879.214	1.19271	1.23663	1.0455	0.858464	1.21467	0.951982	0.101397	2.73463	Not Significant	1273.08	1151.91	1523.75	1553.67	1.26414	1.30318	1.28366	0.926468	-2.33523	Not Significant
TTGGACAAGGGAAAACGATGTC	LMJ.RY0402.076173	3prime	chromosome_8	+	4133748	Cre08.g379850	-	-	-	Not Significant	Not Significant	Not Significant	Not Significant	antisense	3'UTR	9777,69	-	-	-	-	4	yes_nearest_distal_-42	560	92	GGTACGCACAGCCGTACGCACAGCCAAGCA	-	-	-	-	-	-	-	-	-	-	1399.59	1072.99	1429.45	1135.74	1399.59	1072.99	1494.8	1650.1	1.05861	0.998939	1.04711	1.07667	1.02877	1.06189	0.772092	-0.994554	Not Significant	1402.46	978.321	1292.63	937.904	1966.87	896.223	1.05023	0.9905	1.24361	1.08462	1.02037	1.16411	0.851394	-1.69274	Not Significant	1540.02	1272.25	1584.73	916.251	768.26	875.559	1028.17	1193.4	0.8113	0.905779	0.903668	1.31337	0.85854	1.10852	0.784893	-1.18909	Not Significant	1452.09	1213.43	653.774	751.361	0.485232	0.720423	0.602827	0.121648	2.01312	Not Significant
TTGGACAATTTTCCCATTACCT	LMJ.RY0402.215709	5prime	chromosome_12	-	6843968	Cre12.g561100	-	-	-	Not Significant	Not Significant	Not Significant	Not Significant	antisense	CDS	3146688	-	-	-	deletion	1	no	913	100	TCGAGGGGCCGCGCCGGTGAGGCCGGCCGG	g13295.t1	PF06839,PF00226	-	-	-	-	GO:0008270,GO:0031072	-	-	-	853.244	799.898	941.073	1258.17	853.244	799.898	1366.53	1414.66	0.969279	1.04118	1.09661	1.09334	1.00523	1.09498	0.879015	-2.49365	Not Significant	1002.44	698.556	1080.95	804.204	1582.34	870.051	0.988731	0.972971	1.2312	1.12231	0.980851	1.17675	0.916847	-3.5611	Not Significant	1284.25	1033.84	1264.33	953.241	1098	1064.45	1180.53	1318.82	0.989093	1.05615	1.08104	1.34822	1.02262	1.21463	0.811579	-1.39407	Not Significant	864.731	1190.77	1745.02	1446.32	1.68028	1.22475	1.45251	0.847679	-1.86861	Not Significant
TTGGACACGGTTGTGGCCCAGT	LMJ.RY0402.090624	3prime	chromosome_16	-	5166834	Cre16.g683400	-	-	-	Not Significant	Not Significant	Not Significant	Not Significant	sense	5'UTR	813703	-	-	-	-	4	yes_nearest_distal_+42	565	99	GACTGTGAGGAACTAACCGACGGCCCGACT	-	-	-	-	-	-	-	-	-	-	1079.79	1159.21	932.252	910.773	1079.79	1159.21	949.968	1257.22	0.955218	0.944322	1.02342	1.03501	0.94977	1.02921	0.995001	-9.98883	Not Significant	979.567	1063.39	1212.04	1166.66	1583.65	1330.68	0.976026	0.982422	1.19476	1.13835	0.979224	1.16656	0.954181	-6.59949	Not Significant	2494.97	2557.44	1964.18	1757.29	2206.7	2260.43	2134.06	2287.61	1.00028	0.999179	1.15487	1.31306	0.99973	1.23397	0.896348	-2.96133	Not Significant	1947.31	2409.22	2554.03	2605.44	1.33702	1.13782	1.23742	0.873895	-2.3907	Not Significant
TTGGACCAAGTTCTCGGTTCAG	LMJ.RY0402.043796	3prime	chromosome_13	+	1668634	Cre13.g574000	-	Voltage-gated chloride channel	Voltage gated chloride channel. Previously annotated as GEF1	Not Significant	Not Significant	Not Significant	Not Significant	sense	CDS	67905232	-	-	-	-	3	no	155	86	ACCTGCCGACAGTACCGGCACGCAGCACCC	g14110.t1,CLV1,GEF1	PF00571,PF00654	PTHR11689:SF44,PTHR11689	KOG0474	-	-	GO:0005515,GO:0005247,GO:0006821,GO:0016020,GO:0055085	AT5G26240.1	ATCLC-D,CLC-D	chloride channel D	544.386	253.878	248.601	402.772	544.386	253.878	209.552	157.153	0.983986	1.05467	0.922432	0.968109	1.01933	0.94527	0.120566	1.75997	Not Significant	250.286	164.826	390.046	371.73	378.599	131.578	0.993981	0.948155	1.09947	0.783131	0.971068	0.941299	0.440906	0.186272	Not Significant	212.958	210.423	294.627	211.969	265.622	406.305	304.865	254.179	1.11372	1.29086	1.1311	1.26563	1.20229	1.19837	0.487617	0.0353207	Not Significant	243.413	320.994	434.652	324.329	1.58283	1.08695	1.33489	0.656056	-0.505088	Not Significant
TTGGACCAGGTAGTGCGCTCGC	LMJ.RY0402.151721	3prime	chromosome_11	+	2149038	Cre11.g469500	-	-	-	Not Significant	Not Significant	Not Significant	Not Significant	sense	intron	146536288	-	-	-	deletion	1	no	1119	100	ATTTTGTTGCCAACTACCGGAGCACGTCCT	g11785.t1, g11785.t2	PF00989	PTHR10919:SF179,PTHR10919	-	-	-	GO:0006355	-	-	-	1633.16	1513.69	1769.8	2721.43	1633.16	1513.69	3695.1	2200.14	1.01051	1.07256	1.13882	1.06994	1.04154	1.10438	0.845392	-1.35566	Not Significant	2649.58	3004.08	1486.04	1921.56	1966.87	2358.48	1.06013	1.07809	1.1989	1.16062	1.06911	1.17976	0.966174	-5.23291	Not Significant	1609.52	1563.6	1196.36	2010.28	1924.74	2655.29	3132.34	2690.58	1.09982	1.24293	1.5834	1.32908	1.17138	1.45624	0.888388	-1.95239	Not Significant	1611.56	1619.08	2446.26	2762.2	1.45344	1.47907	1.46625	0.928491	-4.03789	Not Significant
TTGGACCCATCGCAGAGTAGG	LMJ.RY0402.105380	3prime	chromosome_16	-	5784082	Cre16.g678350	-	-	-	Not Significant	Not Significant	Not Significant	Not Significant	antisense	CDS	13822896	-	-	-	deletion	1	no	536	94	CCTGCACCGACAGCGCGGTGGCGGGGCGGG	g16547.t1,Cre16.g678350.t1.1,CAM19	-	PTHR10891,PTHR10891:SF40	KOG0027	-	-	-	AT5G23580.1	ATCDPK9,ATCPK12,CDPK9,CPK12	calmodulin-like domain protein kinase 9	786.935	905.337	716.207	569.686	786.935	905.337	789.312	700.639	1.00432	0.942637	1.03944	0.994749	0.973478	1.01709	0.809847	-1.14522	Not Significant	504.887	648.67	393.269	1017.97	651.006	536.244	0.969585	0.978154	1.27062	0.903832	0.97387	1.08723	0.676231	-0.617935	Not Significant	880.975	789.894	1111.55	1128.22	1103.35	944.23	902.641	833.831	1.11508	1.11188	1.01302	0.986162	1.11348	0.999593	0.0356145	8.41954	Not Significant	1149.92	1238.12	1120.75	935.147	1.10049	0.869139	0.984813	0.233657	1.10824	Not Significant
TTGGACCCATTACTTGTCAAGG	LMJ.RY0402.249436	5prime	chromosome_14	+	3265250	Cre14.g629500	-	-	-	Not Significant	Not Significant	Not Significant	Not Significant	antisense	intron	19022430	-	-	-	deletion	1	no	91	100	CAAGGTCCAGGCAACGCGCGAGGGGGTGCG	g15161.t1,Cre14.g629500.t1.1	PF06244	PTHR21680	KOG3223	-	-	-	AT1G16210.1	-	-	1446.17	1611.56	963.479	1923.98	1446.17	1611.56	1430.44	1181.47	0.947933	1.10755	1.03773	0.988292	1.02774	1.01301	0.442629	0.176267	Not Significant	1085.97	1768.45	1826.96	1685.92	1882.22	1972.56	0.978227	1.08463	1.11857	1.14609	1.03143	1.13233	0.852751	-1.83617	Not Significant	1114.69	570.059	714.854	1064.41	1048.99	1050.74	927.152	980.662	1.02075	1.27352	1.24115	1.11345	1.14713	1.1773	0.571542	-0.213032	Not Significant	923.447	1049.06	1542	1693.83	1.52941	1.43784	1.48362	0.900344	-2.499	Not Significant
TTGGACCGACTTAGACGCCCTG	LMJ.RY0402.120188	5prime	chromosome_11	+	3626549	Cre11.g482150	-	-	-	Not Significant	Not Significant	Not Significant	Not Significant	antisense	CDS	5143743	-	-	-	-	4	yes_nearest_distal_+114	77	100	TGGCGGTTATGGCGGTTATGGTGGTTATGG	-	-	-	-	-	-	-	-	-	-	485.915	599.924	615.16	318.215	485.915	599.924	214.285	77.7286	1.04842	1.11079	0.939043	0.781541	1.0796	0.860292	0.0924312	2.58922	Not Significant	542.987	507.372	474.503	513.528	133.989	192.607	1.03012	1.15143	0.703569	0.800713	1.09078	0.752141	0.0265292	4.35803	Not Significant	744.173	695.665	448.118	600.292	499.984	758.363	454.938	405.791	0.909554	1.07747	1.12181	0.934647	0.993512	1.02823	0.595687	-0.276141	Not Significant	621.859	790.798	595.359	536.778	1.08626	0.789184	0.937721	0.391658	0.324414	Not Significant
TTGGACCGAGGAGTTAAGTCCT	LMJ.RY0402.231193	3prime	chromosome_3	+	2567593	-	- & SAC1	Predicted protein with ankyrin repeats & Sulfur acclimation 1 protein, sodium/sulfate co-transporter	Protein of unknown function with ankyrin repeats & Regulator of sulfur deficiency responses; putative membrane protein belonging to the SLC13A transporter family; predicted to enter the secretory pathway (TargetP v1.1); candidate plasma membrane sulfate sensor; NCBI accessions U47541 (mRNA), Q39593 and AA	Not Significant	Not Significant	Not Significant	Not Significant	-	-	-	Cre03.g160350 & Cre03.g160400	upstream & upstream	556 & 144	deletion	1	no	621	95	GAAAATTTGCTTTCGTACGACAGAAACCCG	g3285.t1,Cre03.g160350.t1.1,ANK7 & g3286.t1,Cre03.g160400.t1.1	PF00023,PF00069 & PF03600,PF02080	PTHR23257 & PTHR10283:SF52,PTHR10283	- & -	- & -	- & -	GO:0005515,GO:0004672,GO:0005524,GO:0006468 & GO:0015137,GO:0015746,GO:0016021,GO:0055085,GO:0006813,GO:0008324	AT1G73660.1 & AT5G47560.1	- & ATSDAT,ATTDT,TDT	protein tyrosine kinase family protein & tonoplast dicarboxylate transporter	885.751	541.286	597.825	809.172	885.751	541.286	523.879	550.034	0.993523	1.05533	0.974907	1.02724	1.02443	1.00107	0.311886	0.576722	Not Significant	716.335	701.839	1096	623.363	554.048	429.492	1.02134	1.03625	0.890289	0.985327	1.02879	0.937808	0.150266	1.89159	Not Significant	1232.92	1175.13	1205.29	1066.68	1565.12	1167.41	1309.13	920.623	1.11953	1.0428	1.15472	1.07573	1.08117	1.11523	0.700337	-0.618535	Not Significant	1368.15	1252.23	1196.19	1302.72	1.01395	1.1088	1.06138	0.390845	0.318331	Not Significant
TTGGACCTCTAGAGCTATCGTT	LMJ.RY0402.199355	3prime	chromosome_14	+	2395034	Cre14.g624400	FAP99	Flagellar Associated Protein	Flagellar Associated Protein, found in the flagellar proteome [PMID: 15998802]	Not Significant	Not Significant	Not Significant	Not Significant	sense	intron	20744100	-	-	-	deletion	1	no	726	100	AGTGCGGCAGTGGAAGGCGGGTACCCGGAC	g15043.t1,Cre14.g624400.t1.1	-	-	-	-	-	-	-	-	-	1473.26	694.571	2151.58	2282.37	1473.26	694.571	1348.12	1270.32	1.07775	1.11036	1.02822	1.09735	1.09405	1.06279	0.263742	0.818238	Not Significant	2438.13	2716.97	1241.05	1401.14	1103.48	774.575	1.08179	1.11702	1.07134	0.918479	1.09941	0.994911	0.196927	1.33224	Not Significant	1192.57	1171.89	1615.98	1565.83	1716.32	1791.18	860.796	1047.71	1.16095	1.20362	0.807585	0.928738	1.18228	0.868162	0.0461447	4.89107	Not Significant	1670.32	1266.34	1623.66	1805.43	1.09838	1.3447	1.22154	0.599142	-0.317712	Not Significant
TTGGACGAGCCAACCGTCTTG	LMJ.RY0402.211547	3prime	chromosome_10	-	1201601	Cre10.g426292	-	-	-	Not Significant	Not Significant	Not Significant	Not Significant	sense	intron	38867570	-	-	-	-	3	no	168	85	CCCGCTGCCCCGCGCCGCCGCCCGCAGGTG	g10533.t1,PYK6	PF00224,PF02887	PTHR11817	KOG2323	-	-	GO:0000287,GO:0004743,GO:0006096,GO:0030955	AT2G36580.1	-	Pyruvate kinase family protein	1060.03	900.547	2249.24	2010.23	1060.03	900.547	1404	1571.53	1.11025	1.11433	1.0734	1.09175	1.11229	1.08258	0.0883322	3.16236	Not Significant	1980.71	2440.49	867.126	1200.97	969.584	1492.05	1.0789	1.12248	1.14483	1.1643	1.10069	1.15456	0.896878	-2.25746	Not Significant	2181.14	2563.92	2607	2297.47	4388.89	3216.11	3395.36	3149.34	1.27155	1.12985	1.24318	1.34289	1.2007	1.29304	0.795603	-1.0658	Not Significant	2518.07	2539.73	3182.66	3691.94	1.30754	1.35924	1.33339	0.857794	-1.77812	Not Significant
TTGGACGATGACGTAATAATGT	LMJ.RY0402.079206	5prime	chromosome_11	-	2540529	Cre11.g476050	DHC15	Flagellar outer arm dynein heavy chain gamma	Flagellar outer arm dynein heavy chain gamma, also known as PF28. An ATPase/microtubule motor containing IQ motifs in N-terminal region and is phosphorylated on AAA domain. Previously annotated as ODA2	Not Significant	Not Significant	Not Significant	Not Significant	antisense	CDS	69855717	-	-	-	duplication	1	no	419	97	GACGATGCTGAGCGCGACCTGGCTGCCGCC	g11825.t1,Cre11.g476050.t1.1,ODA2,DYHG	PF08385,PF07728,PF03028	PTHR10676,PTHR10676:SF35	KOG3595	-	-	GO:0005524,GO:0016887,GO:0003777,GO:0007018,GO:0030286	-	-	-	526.408	741.082	523.497	151.764	526.408	741.082	1.87969	15.5457	0.988322	0.803101	0.350629	0.564339	0.895711	0.457484	0.0462636	3.09915	Not Significant	553.429	224.273	746.009	668.555	236.076	53.1329	1.00297	0.89733	0.740097	0.329658	0.950152	0.534878	0.138588	1.95969	Not Significant	1061.31	1347.85	826.884	880.984	254.894	310.655	80.6219	76.0859	0.570065	0.497462	-0.0197364	-0.253533	0.533764	-0.136635	0.0433845	5.47687	Not Significant	864.731	834.223	406.03	480.118	0.518694	0.665666	0.59218	0.714512	-0.716522	Not Significant
TTGGACGCACTGAATTAAACCT	LMJ.RY0402.166044	5prime	chromosome_6	-	3512776	Cre06.g278107	-	-	-	Not Significant	Not Significant	Not Significant	Not Significant	antisense	CDS	4645378	-	-	-	with-junk	2	yes_nearest_distal	92	99	GCGGTTGCGCTCTTGTTGCCGTGTGTTGCA	-	-	-	-	-	-	-	-	-	-	1512.7	1623.32	1672.34	1693.88	1512.7	1623.32	1526.31	1710.03	1.03618	1.05457	1.04016	1.03153	1.04537	1.03585	0.239954	0.93779	Not Significant	1665.51	1558.88	1728	1421.08	1914.13	1540.85	1.03414	1.04255	1.14182	1.12298	1.03835	1.1324	0.983301	-9.1208	Not Significant	1701.86	1632.88	1595.09	1317.31	2326.72	1653.78	2378.35	2248.76	1.14401	1.05001	1.30909	1.46959	1.09701	1.38934	0.942546	-3.14335	Not Significant	1812.2	1748.44	1895.57	1228.63	1.15678	0.815106	0.985944	0.316679	0.624573	Not Significant
TTGGACGCAGGGACTTCACTCA	LMJ.RY0402.153753	5prime	chromosome_6	+	5555457	Cre06.g285300	-	-	-	Not Significant	Not Significant	Not Significant	Not Significant	sense	CDS	36321700	-	-	-	deletion	1	no	659	99	TCCGGCCAGCGCGGTGCCGCCCCCGATCAC	g6632.t1,SUT1	PF07690,PF00083	PTHR24064:SF144,PTHR24064	KOG0255	-	-	GO:0016021,GO:0055085,GO:0022857	AT3G20660.1	4-Oct,AtOCT4	organic cation/carnitine transporter4	1304.45	1599.8	717.008	944.855	1304.45	1599.8	913.529	746.194	0.95134	0.983469	0.995548	0.934347	0.967405	0.964948	0.475785	0.0710829	Not Significant	770.102	1011.07	1357.53	1298.35	1033.63	1434.59	0.975443	1.00346	1.02161	1.12871	0.989451	1.07516	0.828462	-1.5485	Not Significant	737.893	714.989	762.867	761.481	1160.09	986.786	1122.95	1073.66	1.19012	1.16552	1.30283	1.35916	1.17782	1.33099	0.961449	-4.984	Not Significant	792.67	895.933	932.957	665.008	1.25077	0.856098	1.05343	0.321502	0.626705	Not Significant
TTGGACGGGACGTTTTTACAC	LMJ.RY0402.045952	5prime	chromosome_11	+	1333067	Cre11.g467713	-	-	-	Not Significant	Not Significant	Not Significant	Not Significant	sense	5'UTR	61466	-	-	-	deletion	1	no	1040	100	TTCGAATAGATCGATACCACAGTAGCTGTT	g11643.t1,Cre18.g743400.t1.1,Cre18.g743400.t1.2	-	-	-	-	-	-	-	-	-	237.173	305.844	350.356	186.034	237.173	305.844	43.2328	77.7286	1.06992	0.944838	0.831108	0.861912	1.00738	0.84651	0.110124	2.49756	Not Significant	284.546	154.418	312.106	203.473	44.663	53.1329	1.03771	0.943059	0.485637	0.690791	0.990386	0.588214	0.0574947	3.56002	Not Significant	756.733	550.735	346.758	377.961	382.341	543.646	195.796	109.902	0.8155	1.04042	0.835984	0.447486	0.927962	0.641735	0.17812	1.27521	Not Significant	429.697	420.54	323.912	465.208	0.895812	1.15478	1.02529	0.686094	-0.568764	Not Significant
TTGGACGTAAGTTAGATGTATA	LMJ.RY0402.232935	5prime	chromosome_1	-	1751529	Cre01.g009400	-	-	-	Not Significant	Not Significant	Not Significant	Not Significant	antisense	intron	32257750	-	-	-	deletion	1	no	1147	99	AAAGGAATGATGAACGGCAAGCGCAAAGGC	g237.t1,Cre01.g009400.t1.1,NSS2	PF00474	PTHR11819,PTHR11819:SF4	-	-	K14387	GO:0005215,GO:0006810,GO:0016020,GO:0055085	-	-	-	4095.57	4964.07	3898.73	3752.49	4095.57	4964.07	3877.8	3311.24	1.02769	1.02639	1.03239	0.977023	1.02704	1.00471	0.283934	0.80635	Not Significant	3331.02	4356.78	3273.31	3704.5	1894.99	4024.82	1.00998	1.04718	0.93376	1.12359	1.02858	1.02868	0.500326	-0.00101134	Not Significant	5856.05	5207.83	5206.7	3918.57	4996.57	4225.82	4295.99	3618.31	0.988419	0.967266	1.02078	1.11473	0.977843	1.06776	0.852458	-1.86731	Not Significant	4619.9	5414.45	6108.7	6342.93	1.34349	1.19769	1.27059	0.925326	-3.9828	Not Significant
TTGGACGTTTTGGACGGGCTCA	LMJ.RY0402.132251	5prime	chromosome_12	-	5843299	Cre12.g533700	-	-	-	Not Significant	Not Significant	Not Significant	Not Significant	antisense	5'UTR_intron	45517197	-	-	-	deletion	1	no	1000	100	CTCTGTCCGTCACCGTCCCCGCGCAGGTGC	g13128.t1,CYA12	-	PTHR11017	-	-	-	-	-	-	-	485.915	576.397	234.25	220.303	485.915	576.397	133.458	15.5457	0.95031	0.905467	0.881192	0.594319	0.927889	0.737755	0.20377	1.30966	Not Significant	446.398	345.601	383.154	678.244	555.097	371.93	1.03982	0.985885	1.22788	0.916028	1.01285	1.07195	0.615164	-0.37348	Not Significant	609.154	830.933	1056.28	911.554	699.324	566.488	742.873	524.147	1.08635	0.902264	0.942963	0.841213	0.99431	0.892088	0.228677	0.971972	Not Significant	757.974	815.939	713.975	563.617	1.07331	0.802279	0.937794	0.384197	0.342758	Not Significant
TTGGACTAGCTTTAAGGTGGAT	LMJ.RY0402.131005	3prime	chromosome_9	-	3305911	Cre09.g388282	-	Mitochondrial ribosomal protein S18	Putative mitochondrial ribosomal protein S18, imported to mitochondria	Not Significant	Not Significant	Not Significant	Not Significant	sense	5'UTR	182728	-	-	-	deletion	1	no	508	98	TCCTGTGCGCGCAATACTGGTTGAAACAGA	g9609.t1,Cre02.g122950.t1.1,MRPS18	PF01084	PTHR13479,PTHR13479:SF27	-	-	-	GO:0003735,GO:0005622,GO:0005840,GO:0006412	AT1G07210.1	-	Ribosomal protein S18	1153.45	1226.28	1029.92	1063.17	1153.45	1226.28	1313.19	1375.09	0.989017	0.996229	1.05492	1.03899	0.992623	1.04695	0.972284	-6.21489	Not Significant	586.877	1121.88	851.009	897.872	1158.88	1201.58	0.933255	1.012	1.20803	1.18687	0.972627	1.19745	0.953918	-5.51466	Not Significant	1051.34	754.284	696.39	656.419	678.357	898.45	717.33	740.838	0.896205	1.11054	1.12889	1.23063	1.00337	1.17976	0.84007	-1.48684	Not Significant	772.207	719.591	808.237	572.981	1.15728	0.908672	1.03298	0.56379	-0.182358	Not Significant
TTGGACTCAGAAGAGAGGAGCC	LMJ.RY0402.107173	3prime	chromosome_15	+	522632	Cre15.g637000	-	-	-	Not Significant	Not Significant	Not Significant	Not Significant	sense	intron	17605822	-	-	-	-	3	no	199	99	CAGGGATTGGATCAACGTTAACCCCCGCGA	g15363.t1	-	-	-	-	-	-	-	-	-	398.857	330.52	103.584	297.543	398.857	330.52	279.402	183.345	0.858479	0.956358	0.995582	0.955026	0.907418	0.975304	0.810571	-1.28149	Not Significant	185.557	265.848	370.705	251.633	281.641	166.335	0.959957	0.960824	1.02091	0.972746	0.960391	0.99683	0.814135	-1.51279	Not Significant	802.516	663.641	696.39	745.309	1082.92	1327.65	902.641	700.542	1.13969	1.30409	1.24085	1.125	1.22189	1.18292	0.369694	0.38754	Not Significant	629.517	768.974	1217.74	832.443	1.64658	1.13858	1.39258	0.68926	-0.640781	Not Significant
TTGGACTCCCCGACATATAGAG	LMJ.RY0402.160310	3prime	chromosome_10	-	3471292	Cre10.g444850	-	-	-	Not Significant	Not Significant	Not Significant	Not Significant	antisense	CDS	82208744	-	-	-	-	4	yes_nearest_distal_+60	821	82	CAGCTCCGTCGGCTGCCGGAGCGGCTGCTC	-	-	-	-	-	-	-	-	-	-	2051.78	2495.67	5217.65	3559.63	2051.78	2495.67	5532.17	2645.4	1.12376	1.1349	1.16025	1.03228	1.12933	1.09626	0.348141	0.514858	Not Significant	4492.2	2791.41	1921.22	1852.93	2470.13	3547.65	1.08705	1.08792	1.1896	1.2956	1.08748	1.2426	0.895205	-2.9265	Not Significant	1026.68	864.351	1066.91	1005.14	1140.13	658.1	1034.15	827.631	1.07539	0.943499	1.09926	1.04856	1.00944	1.07391	0.750111	-0.91247	Not Significant	1259.03	835.995	668.142	837.849	0.616197	1.08087	0.848535	0.306891	0.664731	Not Significant
TTGGACTCCTGTTTCTAATATG	LMJ.RY0402.116055	5prime	chromosome_12	+	4204149	Cre12.g518700	-	-	-	Not Significant	Not Significant	Not Significant	Not Significant	antisense	CDS	2741972	-	-	-	-	3	no	630	99	TCAAGGAGGTAACCATGGTCAGCCCCAAGC	g12788.t1	-	-	-	-	-	-	-	-	-	399.144	352.896	609.049	384.306	399.144	352.896	678.568	699.557	1.04012	0.986852	1.1039	1.10695	1.01349	1.10543	0.910749	-3.44612	Not Significant	811.87	481.636	837.357	487.69	261.597	73.0577	1.07042	1.02458	0.735974	0.522095	1.0475	0.629035	0.0731063	3.82617	Not Significant	1111.55	1545.92	1008.26	1245.05	1287.54	1059.88	708.321	591.779	1.0893	0.904366	0.942423	0.731254	0.996835	0.836838	0.187083	1.13996	Not Significant	843.379	905.075	830.309	703.776	1.10851	0.890911	0.99971	0.50823	-0.0233549	Not Significant
TTGGACTGGCTGATCGCCTGAC	LMJ.RY0402.244345	5prime	chromosome_3	+	9080205	Cre03.g210849	-	-	-	Not Significant	Not Significant	Not Significant	Not Significant	sense	intron	80003047	-	-	-	perfect	1	no	567	99	GTGTGTTGACAGCAGGTGCTATGTCCCAGG	g4466.t1,Cre19.g756250.t1.1	PF00069	PTHR23257:SF359,PTHR23257	-	-	-	GO:0004672,GO:0005524,GO:0006468	AT5G57610.1	-	Protein kinase superfamily protein with octicosapeptide/Phox/Bem1p domain	1165.62	1317.48	977.738	932.616	1165.62	1317.48	1323.3	1010.47	0.976891	0.943767	1.05457	0.993677	0.960329	1.02412	0.878579	-1.8406	Not Significant	1177.34	750.028	1139.31	1485.68	1033.63	378.572	1.00871	0.938519	1.0778	0.683359	0.973614	0.880581	0.359749	0.464424	Not Significant	1196.33	990.357	1280.34	961.578	601.288	931.965	1497.26	1555.53	0.813771	1.02258	1.19071	1.43852	0.918174	1.31462	0.931105	-2.44679	Not Significant	1355.81	1069.63	782.407	647.116	0.68297	0.703035	0.693002	0.137551	2.13678	Not Significant
TTGGACTGGTATGTAATTACTA	LMJ.RY0402.106892	5prime	chromosome_11	+	2082090	Cre11.g469000	FAP107	Flagellar Associated Protein	Flagellar Associated Protein, found in the flagellar proteome [PMID: 15998802]	Not Significant	Not Significant	Not Significant	Not Significant	sense	3'UTR	2525921	-	-	-	duplication	1	no	914	100	TCAGAGCTATCCTCACACCCGCACGACCGC	g11774.t1,Cre11.g469000.t1.1	-	-	-	-	-	-	-	-	-	1093.31	1246.9	1580.68	1113.75	1093.31	1246.9	1689.84	1430.21	1.01846	1.01721	1.09227	1.04169	1.01784	1.06698	0.848789	-1.94254	Not Significant	1540.2	1029.45	1550.38	1291.89	2488.36	1620.55	1.01761	1.01328	1.26072	1.16723	1.01544	1.21397	0.926721	-4.24251	Not Significant	1375.31	1154.61	1413.7	1064.41	1346.36	1333.99	1572.13	1733.07	1.03378	1.09916	1.1662	1.44226	1.06647	1.30423	0.838256	-1.67618	Not Significant	1006.18	1357.61	1313.9	1124.25	1.33352	0.938031	1.13578	0.607753	-0.347805	Not Significant
TTGGACTGTCAGTGTAGGCATG	LMJ.RY0402.202169	3prime	chromosome_2	-	2158146	Cre02.g089400	-	-	-	Not Significant	Not Significant	Not Significant	Not Significant	sense	3'UTR_intron	41791067	-	-	-	with-junk	2	yes_nearest_distal	560	100	TGTGTCTCACGCTCGCCGCTCTCGCCCCAT	-	-	-	-	-	-	-	-	-	-	1924.22	1834.63	2678.38	1698.17	1924.22	1834.63	495.939	759.571	1.10393	1.02364	0.873425	0.920128	1.06378	0.896776	0.0474438	3.59588	Not Significant	2981.85	2307.56	1653.66	2316.17	2470.13	2415.58	1.10055	1.06333	1.23768	1.11118	1.08194	1.17443	0.815749	-1.40281	Not Significant	2178.9	2379.39	2522.18	2748.75	2815.59	2964.31	2456.86	2560.39	1.1254	1.1273	1.10167	1.11977	1.12635	1.11072	0.16584	1.71726	Not Significant	2308.23	2162.3	1670.36	1562.18	0.863281	0.835871	0.849576	0.0149343	20.0536	Not Significant
TTGGACTGTCTGTATCGTGCTA	LMJ.RY0402.050118	5prime	chromosome_10	-	5892354	Cre10.g461900	-	-	-	Not Significant	Not Significant	Not Significant	Not Significant	antisense	intron	34223166	-	-	-	deletion	1	no	95	99	TCCCGTAAGGCAAAAGTCGCGCTGCAAGGA	g11324.t1,Cre10.g461900.t1.1,AKR8	PF00248	PTHR11732:SF15,PTHR11732	KOG1575	-	-	GO:0016491,GO:0055114	AT1G04420.1	-	NAD(P)-linked oxidoreductase superfamily protein	1316.02	1552.74	914.592	1135.78	1316.02	1552.74	1402.25	1523.48	0.96625	0.977003	1.04682	1.02306	0.971626	1.03494	0.961281	-4.85414	Not Significant	1182.56	1426.52	1037.82	1456.61	114.848	604.387	1.00836	1.01698	0.403211	0.831374	1.01267	0.617293	0.157916	1.84648	Not Significant	1843.16	1690.85	1867.16	1264.5	1418.25	1416.22	1917.65	1733.07	0.954318	0.979102	1.12745	1.34279	0.96671	1.23512	0.88045	-2.47663	Not Significant	1598.68	1309.62	1183.87	840.952	0.881648	0.747642	0.814645	0.127698	2.22347	Not Significant
TTGGACTTACACGTGGTAGAAT	LMJ.RY0402.148391	3prime	chromosome_3	+	5601031	Cre03.g186850	-	-	-	Not Significant	Not Significant	Not Significant	Not Significant	antisense	intron	70862630	-	-	-	deletion	1	no	59	100	TGTAAAGTACACAAGAAATGCCAGAGGACT	g3871.t1	-	-	-	-	-	-	-	-	-	1013.31	1178.38	1089.11	1712.69	1013.31	1178.38	1955.82	1709.04	1.00628	1.03996	1.11941	1.06968	1.02312	1.09454	0.921229	-2.37826	Not Significant	871.685	1892.84	1205.6	909.31	1278.93	1412.61	0.985575	1.05225	1.12795	1.23215	1.01891	1.18005	0.928812	-2.6052	Not Significant	1064.79	1103.91	1044.59	861.55	845.903	858.391	1052.08	979.518	0.964854	0.951364	1.11794	1.23487	0.958109	1.17641	0.918724	-3.70917	Not Significant	940.079	959.454	1196.19	545.953	1.31289	0.65716	0.985025	0.526459	-0.0833028	Not Significant
TTGGACTTATTTATCTGCACAA	LMJ.RY0402.049850	5prime	chromosome_2	+	817761	Cre02.g078966	-	-	-	Not Significant	Not Significant	Not Significant	Not Significant	sense	intron	50442468	-	-	-	with-junk	2	yes_nearest_distal	54	100	TCTGCACACACACCTCTTTTGGCCTGCTCC	-	-	-	-	-	-	-	-	-	-	1385.44	1388.06	1264.95	1782.01	1385.44	1388.06	866.537	2673.86	1.03396	1.06718	0.981738	1.10354	1.05057	1.04264	0.459179	0.125636	Not Significant	1018.1	1147.1	1387.98	1175.62	1046.39	704.011	1.00816	1.01093	1.01843	0.942755	1.00955	0.980595	0.292075	0.764599	Not Significant	1083.29	1555.58	1253.66	989.37	1294.08	1352.26	1526.06	1589.35	1.09947	0.992976	1.21025	1.43449	1.04622	1.32237	0.897734	-2.22479	Not Significant	904.765	1302.76	1254.59	1204.77	1.38136	1.02068	1.20102	0.728264	-0.826219	Not Significant
TTGGACTTCACGGTCTGGGAGG	LMJ.RY0402.065051	3prime	chromosome_14	+	2945157	Cre14.g627650	-	-	-	Not Significant	Not Significant	Not Significant	Not Significant	sense	intron	68712201	-	-	-	-	3	no	455	100	GAGAAGTGTCGCGAAGTAGACAGGGGGTGG	g15118.t1	-	-	-	-	-	-	-	-	-	673.745	459.854	304.832	79.8287	673.745	459.854	279.402	176.797	0.981229	0.736544	0.931533	0.911292	0.858886	0.921413	0.650411	-0.509333	Not Significant	336.591	111.656	386.822	234.476	50.7877	176.265	1.0023	0.837871	0.458026	1.01179	0.920083	0.734907	0.311808	0.641128	Not Significant	721.816	653.929	656.214	813.686	617.06	589.429	549.953	840.03	0.989052	1.0065	1.02839	1.17917	0.997775	1.10378	0.804415	-1.39671	Not Significant	763.814	828.94	908.817	659.468	1.25942	0.908011	1.08372	0.645408	-0.490803	Not Significant
TTGGACTTCTTTGGCCCGTTAC	LMJ.RY0402.136780	5prime	chromosome_3	-	6017788	Cre03.g190950	TUA1	Alpha tubulin 1	-	Not Significant	Not Significant	Not Significant	Not Significant	antisense	intron	2702068	-	-	-	deletion	1	no	1366	99	GTTTGCTGCTTGCTGTGGCCATGAGTTGCT	g3952.t1,Cre03.g190950.t1.1	PF03953,PF00091	PTHR11588	KOG1376	-	K07374	GO:0003924,GO:0005525,GO:0006184,GO:0043234,GO:0051258,GO:0005874,GO:0007017	AT1G50010.1	TUA2	tubulin alpha-2 chain	4095.57	5128.76	4807.21	4611.67	4095.57	5128.76	5413.5	4710.35	1.05695	1.07401	1.07315	1.01517	1.06548	1.04416	0.29715	0.705411	Not Significant	4090.68	4728.12	4816.07	3901.52	5608.39	3872.06	1.03273	1.07063	1.15785	1.09612	1.05168	1.12698	0.900689	-2.07906	Not Significant	1673.6	2130.47	1883.16	1675.81	2493.38	2759.35	2821.77	3161.79	1.17236	1.1418	1.31149	1.52736	1.15708	1.41943	0.878531	-2.40657	Not Significant	2135.14	2171.27	2176.14	1932.4	1.1361	0.991974	1.06404	0.20753	1.25813	Not Significant
TTGGACTTTCCTGGGCGGTTTC	LMJ.RY0402.039022	3prime	chromosome_14	+	1057389	Cre14.g614708	-	-	-	Not Significant	Not Significant	Not Significant	Not Significant	sense	5'UTR	1341938	-	-	-	duplication	1	no	548	90	ATCTCAGCTTTGCCGAGTCACGCGACCAAG	g14811.t1	-	-	-	-	-	-	-	-	-	269.498	340.1	352.184	254	269.498	340.1	167.641	314.305	1.11119	1.00025	0.981069	1.01592	1.05572	0.998493	0.241316	0.984238	Not Significant	181.241	132.924	386.822	400.325	189.3	193.644	1.01857	0.933448	0.879879	0.877942	0.976007	0.878911	0.13142	2.28086	Not Significant	517.825	424.083	459.796	717.958	568.022	721.049	460.287	254.179	1.07133	1.24338	1.11497	0.561148	1.15736	0.838061	0.222639	1.10114	Not Significant	512.007	437.398	470.573	724.334	1.05372	1.45679	1.25526	0.642515	-0.44845	Not Significant
TTGGAGAGGGCGCAGACTTGCA	LMJ.RY0402.058351	3prime	chromosome_17	+	5190816	Cre17.g735600	-	-	-	Not Significant	Not Significant	Not Significant	Not Significant	sense	3'UTR	5257,96	-	-	-	perfect	1	no	834	98	ATCCAACCCCTTTCATTGGACTTATCTACG	g17795.t1,Cre17.g735600.t1.1,TGL21	PF01764	-	-	-	-	GO:0004806,GO:0006629	AT2G44810.1	DAD1	alpha/beta-Hydrolases superfamily protein	3282.49	2692.06	2900.34	3000.83	3282.49	2692.06	3562.38	4125.26	1.00255	1.01445	1.04907	1.07624	1.0085	1.06265	0.94236	-3.6505	Not Significant	2597.79	2669.12	2678.74	2722.21	3749.06	3413.59	0.995407	1.0066	1.2168	1.16712	1.001	1.19196	0.964849	-7.50012	Not Significant	2405.31	2437.67	2330.23	2297.47	2231.22	2020.08	2391.1	2485.99	1.01601	0.975122	1.12702	1.20631	0.995564	1.16666	0.952211	-3.83591	Not Significant	2996.5	2373.94	2263.06	2124.35	0.897311	0.996061	0.946686	0.249189	0.909456	Not Significant
TTGGAGCCAATGCGTCGTTATT	LMJ.RY0402.191642	5prime	chromosome_16	+	3944092	Cre16.g690509	-	-	-	Not Significant	Not Significant	Not Significant	Not Significant	sense	intron	8752967	-	-	-	-	3	no	1156	98	TGCCTAGTCCGACTGACGGTAGTGAGCACT	g16214.t1	-	-	-	-	-	-	-	-	-	1538.73	1893.88	1368.83	1840.75	1538.73	1893.88	1261.27	1088.2	0.966108	1.06337	1.01478	0.959225	1.01474	0.987001	0.340117	0.495271	Not Significant	1829.97	2106.7	2390.27	1495.37	848.596	345.364	1.01205	1.07498	0.776972	0.653515	1.04351	0.715243	0.0358523	4.73788	Not Significant	1359.61	1845.45	1717.78	1789.76	1950.92	2165.45	1842.79	1183.56	1.15997	1.10495	1.14868	0.921955	1.13246	1.03532	0.27288	0.832743	Not Significant	1491.93	1357.61	2468.12	1687.87	1.52197	1.2422	1.38209	0.841773	-1.75552	Not Significant
TTGGAGCGCGTGTTGTGCAAAT	LMJ.RY0402.233033	3prime	chromosome_12	+	7356095	Cre12.g557100	-	-	-	Not Significant	Not Significant	Not Significant	Not Significant	antisense	5'UTR	725684	-	-	-	deletion	1	no	773	99	AGACAGTGGTCCCGGAACGGTTTGCTAAAA	g13386.t1,Cre12.g557100.t1.1	PF01135	PTHR11579	KOG1661	2.1.1.77	K00573	GO:0004719,GO:0006464	AT3G48330.1	ATPIMT1,PIMT1	protein-l-isoaspartate methyltransferase 1	1890.08	1422.67	1000.32	1233.72	1890.08	1422.67	1348.12	1748.32	0.976146	1.02281	0.997785	1.04991	0.999478	1.02385	0.720574	-0.696671	Not Significant	893.261	1212.27	1308.75	1389.7	1334.33	1144.48	0.974124	1.02488	1.11522	1.03948	0.9995	1.07735	0.876297	-1.70784	Not Significant	1748.5	1430.87	1651.69	1449.59	1430.27	1293.31	1285.22	1695.56	0.974502	1.00753	0.992224	1.25127	0.991016	1.12175	0.7523	-1.00122	Not Significant	1485.66	1456.82	1476.38	1632.45	1.11596	1.16442	1.14019	0.9769	-5.06127	Not Significant
TTGGAGCTGAGCCAGAGAGTAA	LMJ.RY0402.172596	3prime	chromosome_11	-	3171883	Cre11.g479350	-	-	-	Not Significant	Not Significant	Not Significant	Not Significant	antisense	CDS	124681290	-	-	-	-	3	no	1039	100	CGCCGTCCTTCTTGATCAGCTGGCTCACCA	g11900.t1, g11900.t2	-	-	KOG4462	-	-	-	AT5G49960.1	-	-	1367.25	1322.08	1210.45	1182.92	1367.25	1322.08	1452.89	1198.29	0.987535	0.979995	1.04649	1.0136	0.983765	1.03004	0.898466	-2.74277	Not Significant	1001.14	1143.15	1060.54	1361.1	734.113	283.018	0.974442	0.988807	0.991065	0.621634	0.981625	0.80635	0.258274	0.948177	Not Significant	1336.03	1799.92	1066.91	1422.24	907.2	892.727	1171.64	1205.8	0.913053	0.783519	1.16008	1.06543	0.848286	1.11276	0.954464	-3.29708	Not Significant	1452.09	1523.84	1020.17	913.526	0.839713	0.6962	0.767957	0.24752	0.829279	Not Significant
TTGGAGCTGGTCCTGTTCCTCA	LMJ.RY0402.232860	5prime	chromosome_3	+	1928486	Cre03.g155350	-	-	-	Not Significant	Not Significant	Not Significant	Not Significant	sense	intron	12213966	-	-	-	-	3	no	288	100	ACCCTGAATGTACTTGGGGCAGTTGCCAAA	g3167.t1,Cre03.g155350.t1.1,PPO4	PF01243,PF00175	-	-	-	-	GO:0010181,GO:0016491,GO:0055114	-	-	-	1353.62	2176.19	729.229	714.76	1353.62	2176.19	447.366	746.194	0.912521	0.981024	0.903804	0.897641	0.946772	0.900722	0.202871	1.33906	Not Significant	587.366	823.561	1674.71	1343.57	848.596	630.953	0.911934	1.01013	0.891043	0.868957	0.961033	0.88	0.168429	1.61018	Not Significant	1758.38	1816.46	1637.76	2126.03	2146.99	2316.21	2084.65	1504.81	1.10669	1.13598	1.23201	0.961201	1.12134	1.0966	0.442556	0.181602	Not Significant	1563.99	1714.16	2198.95	2579.52	1.3924	1.38513	1.38877	0.986374	-17.2451	Not Significant
TTGGAGGAGCTGGGAACCGCGA	LMJ.RY0402.255351	3prime	chromosome_12	+	3984811	Cre12.g516700 & Cre12.g516717	- & -	- & -	- & -	Not Significant	Not Significant	Not Significant	Not Significant	antisense & antisense	5'UTR & 5'UTR	12,3373 & 12,3373	-	-	-	-	4	yes_nearest_distal_-101	485	100	TAAGCCGACCCGCCCTCCCTCTGGTCGCCC	- & -	- & -	- & -	- & -	- & -	- & -	- & -	- & -	- & -	- & -	8034.64	9695.25	16067.3	13781.3	8034.64	9695.25	12733.8	14733.1	1.09846	1.08388	1.09533	1.07525	1.09117	1.08529	0.342935	0.474394	Not Significant	14702.1	11782.4	10557	8732.8	18759.1	15089.3	1.07391	1.05733	1.29335	1.26445	1.06562	1.2789	0.993258	-12.8017	Not Significant	3293.01	3395.9	4084.6	4266.72	5418.68	5745.5	6641.28	7361.89	1.20516	1.24154	1.35128	1.47575	1.22335	1.41352	0.910423	-2.9329	Not Significant	3483.33	4363.4	6401.23	6167.65	1.60571	1.33826	1.47199	0.845505	-1.84511	Not Significant
TTGGAGGCACGGTGGCGCGGGG	LMJ.RY0402.201751	3prime	chromosome_1	+	334868	Cre01.g002050	-	-	-	Not Significant	Not Significant	Not Significant	Not Significant	sense	intron	12975565	-	-	-	duplication	1	no	632	85	GGCAGTGGGGATGTGGTGGGGAGGGCAGGG	g47.t1,APT1	PF00328	PTHR11567	KOG3720	-	-	GO:0003993	-	-	-	2515.32	2299.27	1086.15	1857.83	2515.32	2299.27	1606.56	1637.01	0.892857	0.949489	0.984299	0.984799	0.921173	0.984549	0.866261	-2.23807	Not Significant	1372.26	1860.94	2227.45	2316.17	1306.63	1151.93	0.947522	0.968675	0.937987	0.886377	0.958099	0.912182	0.149646	1.64645	Not Significant	2004.05	1903.52	2035.6	2167.55	1413.92	1373.43	1171.64	1053.91	0.925691	0.923428	0.845322	0.744367	0.92456	0.794844	0.118054	2.56913	Not Significant	2333.41	2402.16	2151.71	1956.78	1.05637	0.925711	0.991039	0.753707	-1.02346	Not Significant
TTGGAGGCTTATCAGGAGTACA	LMJ.RY0402.226912	5prime	chromosome_14	-	770947	Cre14.g612950	CYG17	Adenylate/guanylate cyclase	Probable domain of larger protein similar to guanylate cyclase 1 (GCYB2) from Homo sapiens	Not Significant	Not Significant	Not Significant	Not Significant	antisense	CDS	455211500	-	-	-	duplication	1	no	0	0	GTCCGGCACGCCTGGCGGCGGCGGCGGCGC	g14769.t1	PF00211	PTHR11920	-	-	-	GO:0009190,GO:0016849,GO:0035556	-	-	-	627.64	741.082	1645.86	1314.47	627.64	741.082	1016.91	839.469	1.17355	1.04969	1.09802	1.0402	1.11162	1.06911	0.3095	0.621991	Not Significant	1487.99	834.59	436.441	833.271	1193.14	943.109	1.1321	0.99539	1.43148	1.13601	1.06374	1.28374	0.823365	-1.35149	Not Significant	417.616	743.975	618.829	1156.12	931.342	991.355	1053.84	1251.19	1.30549	1.15241	1.37383	1.2064	1.22895	1.29012	0.677951	-0.539242	Not Significant	902.096	635.381	713.975	1344.93	0.934636	1.64053	1.28758	0.552596	-0.163902	Not Significant
TTGGAGGGCCCGATGTAAGCAC	LMJ.RY0402.227646	3prime	chromosome_6	+	3178508	Cre06.g275600	-	-	-	Not Significant	Not Significant	Not Significant	Not Significant	antisense	3'UTR	3497659	-	-	-	deletion	1	no	980	99	GGTACTACGTTGTCAAGTGCAATACCGCAC	g6179.t1,Cre06.g275600.t1.1	-	-	-	-	-	-	-	-	-	521.03	708.942	467.606	344.715	521.03	708.942	6.98506	45.8362	0.933946	0.912951	0.512256	0.698618	0.923449	0.605437	0.0888044	3.39138	Not Significant	315.015	313.701	686.609	594.769	32.3195	52.1348	0.908613	0.928368	0.129123	0.359404	0.91849	0.244263	0.0527866	5.83425	Not Significant	1239.64	1463.25	1258.86	943.602	894.941	1115.91	418.443	291.376	0.933275	0.944109	0.577823	0.482199	0.938692	0.530011	0.0354865	8.49336	Not Significant	1376.54	1347.47	840.566	843.254	0.728001	0.72836	0.72818	0.00873956	36.1775	Not Significant
TTGGAGGGCCTTAACAAACTCT	LMJ.RY0402.152538	5prime	chromosome_12	-	6418880	Cre12.g537750	-	-	-	Not Significant	Not Significant	Not Significant	Not Significant	antisense	intron	10287834	-	-	-	deletion	1	no	193	99	ACAGCGCCCCTTACCTTCATCGTGTCCACT	g13224.t1,Cre12.g537750.t1.1	PF12068,PF00566	PTHR22957,PTHR22957:SF34	KOG4567	-	-	GO:0005097,GO:0005622,GO:0032313	AT5G52580.1	-	RabGAP/TBC domain-containing protein	633.425	258.791	513.312	308.424	633.425	258.791	347.742	450.826	1.05376	0.884762	0.965804	1.09154	0.969259	1.02867	0.683219	-0.564127	Not Significant	449.009	341.925	677.498	823.582	899.639	577.82	1.03333	0.928911	1.19994	0.99083	0.981121	1.09539	0.769287	-0.977737	Not Significant	505.535	512.087	544.143	539.151	183.001	260.402	230.348	202.896	0.705464	0.792832	0.695633	0.596413	0.749148	0.646023	0.130515	1.56011	Not Significant	378.987	438.824	184.767	202.783	0.548634	0.501364	0.524999	0.0368599	4.48373	Not Significant
TTGGAGGGGTAGGGCCCCGGAC	LMJ.RY0402.081217	3prime	chromosome_2	+	6216531	Cre02.g114001	-	-	-	Not Significant	Not Significant	Not Significant	Not Significant	antisense	3'UTR	6723,78	-	-	-	-	3	no	131	99	CCCCTTGCTAGCCCGCACAAAGCCCCTCGC	g2354.t1,Cre02.g114001.t1.1	-	-	-	-	-	-	-	-	-	194.039	435.903	198.289	337.457	194.039	435.903	377.193	347.046	0.940094	0.914038	1.12028	0.998131	0.927066	1.0592	0.867825	-2.11599	Not Significant	94.936	228.629	354.587	285.946	115.427	215.987	0.874658	0.894838	0.749161	1.01324	0.884748	0.8812	0.491454	0.0267936	Not Significant	329.525	184.524	281.235	505.99	208.411	320.466	161.399	99.1917	0.889607	1.2513	0.843899	0.219819	1.07045	0.531859	0.151057	1.49337	Not Significant	352.529	232.809	334.071	302.707	1.07811	1.27574	1.17692	0.665469	-0.517621	Not Significant
TTGGAGGTACGCCCTGCCTCAG	LMJ.RY0402.127501	3prime	chromosome_9	+	6786023	Cre09.g409426	-	-	-	Not Significant	Not Significant	Not Significant	Not Significant	sense	CDS	31493693	-	-	-	-	3	no	62	100	CCAGGCAACCGCCGCGCACTCCCGCGCCGC	g10146.t1	-	-	-	-	-	-	-	-	-	1739.16	1552.01	1908.9	2358.57	1739.16	1552.01	2479.7	2494.8	1.00246	1.07409	1.08241	1.08195	1.03828	1.08218	0.78218	-1.22574	Not Significant	953.675	1260.12	1824.51	1435.45	1652.91	1715.48	0.928964	0.994718	1.07735	1.15252	0.961841	1.11493	0.953012	-3.06568	Not Significant	824.933	789.894	968.697	895.738	543.503	394.86	693.419	911.324	0.903096	0.78645	0.95157	1.17073	0.844773	1.06115	0.869642	-1.74309	Not Significant	1301	846.577	747.17	718.928	0.679133	0.956872	0.818003	0.441769	0.175409	Not Significant
TTGGAGTATACGTCTGTAGGTA	LMJ.RY0402.174280	3prime	chromosome_17	-	3920507	Cre17.g728400	-	-	-	Not Significant	Not Significant	Not Significant	Not Significant	sense	intron	201715114	-	-	-	-	4	yes_nearest_distal_+119	25	16	ACGGGCGGATGCCTGCCGTTTGGCGGCGTA	-	-	-	-	-	-	-	-	-	-	2078.73	2419.02	2672.46	2104.57	2078.73	2419.02	2039.64	2383.48	1.05611	0.991209	1.03675	1.02356	1.02366	1.03015	0.562602	-0.196128	Not Significant	1963.45	1754.6	2578.81	2098.85	4843.3	3123.13	1.01536	0.98053	1.3111	1.21907	0.997947	1.26509	0.961302	-5.42975	Not Significant	551.45	903.199	633.894	929.927	800.952	1030.07	1123.82	1088.01	1.16398	1.09432	1.39344	1.25143	1.12915	1.32243	0.910173	-2.44394	Not Significant	545.581	800.721	689.695	956.769	1.30768	1.21249	1.26009	0.916515	-2.2392	Not Significant
TTGGAGTCCCAGCTCTATGCCG	LMJ.RY0402.201482	3prime	chromosome_1	+	5270771	Cre01.g036800	-	-	-	Not Significant	Not Significant	Not Significant	Not Significant	sense	3'UTR	7123193	-	-	-	-	3	no	643	100	CTCAGGGAGCGGAGTCCGTCGAAACGGCGC	g826.t1,KIN9-1	PF00225	PTHR24115,PTHR24115:SF181	-	-	K10397	GO:0003777,GO:0005524,GO:0007018	AT2G28620.1	-	P-loop containing nucleoside triphosphate hydrolases superfamily protein	2179.34	2002.28	1962.17	1614.72	2179.34	2002.28	1997.73	2678.14	1.05679	0.947524	1.02844	1.06002	1.00215	1.04423	0.710185	-0.739863	Not Significant	1592.34	1382.41	1947.01	2047.38	2382.41	2204.56	1.02721	0.948806	1.17373	1.12087	0.988006	1.1473	0.953434	-3.36946	Not Significant	1084.97	1243.11	1303.5	1675.24	960.325	1213.19	926.552	976.419	1.00053	1.03617	0.948149	0.849043	1.01835	0.898596	0.110637	2.27407	Not Significant	1695.5	1107.61	1099.2	1205.42	0.77569	1.14256	0.959127	0.40131	0.318996	Not Significant
TTGGAGTCTTAGCTACCACTTG	LMJ.RY0402.129389	5prime	chromosome_2	-	3232927	Cre02.g095075	-	-	-	Not Significant	Not Significant	Not Significant	Not Significant	antisense	5'UTR	32851	-	-	-	-	3	no	719	99	ATCCCCGGGGCACTGAATCGAGCCGGGGCC	g1849.t1,Cre11.g471450.t1.1,Cre11.g471450.t1.2	-	-	-	-	-	-	-	-	-	1075.95	470.528	293.321	467.532	1075.95	470.528	63.9094	124.366	0.888877	0.926441	0.694115	0.866591	0.907659	0.780353	0.185395	1.4424	Not Significant	965.891	702.233	936.318	1175.62	606.14	730.577	1.05329	0.997532	0.96959	0.954	1.02541	0.961795	0.122157	2.19765	Not Significant	995.371	637.693	752.198	814.284	499.984	735.521	431.903	650.957	0.813573	1.09853	0.844147	1.03149	0.956053	0.93782	0.462967	0.10693	Not Significant	672.568	710.804	440.246	733.597	0.783357	1.10284	0.943099	0.479232	0.0588762	Not Significant
TTGGAGTGCCGCAGTGCGATG	LMJ.RY0402.182118	3prime	chromosome_16	-	1356025	-	- & -	- & Carotenoid isomerase	- & Carotenoid isomerase (carotene isomerase), putative chloroplast precursor; (crtH) (CIS); similarly named as Arabidopsis enzyme. Previously annotated CRTISO	Not Significant	Not Significant	Not Significant	Not Significant	-	-	-	Cre16.g651850 & Cre16.g651900	upstream & upstream	268 & 806	-	3	no	1035	92	GTCGTTCCTGTCCTGTAGATGTTCCCCAGT	g15766.t1 & g15767.t1,CRI1,CRTISO	PF12359,PF12340 & -	- & -	- & -	- & -	- & -	- & -	- & -	- & -	- & -	533.606	440.693	310.751	250.372	533.606	440.693	530.864	222.633	0.942744	0.982055	1.03844	0.943869	0.9624	0.991155	0.672998	-0.561536	Not Significant	215.764	292.433	322.352	360.292	180.066	218.47	0.919024	1.01254	0.922303	0.946547	0.965781	0.934425	0.311374	0.649156	Not Significant	925.808	935.571	950.84	902.576	813.211	990.011	1016.22	889.626	0.998005	1.06637	1.14685	1.15242	1.03219	1.14964	0.910865	-3.42452	Not Significant	1259.03	1040.58	898.041	664.874	0.851777	0.74391	0.797843	0.0427109	3.65076	Not Significant
TTGGAGTTGGTTGGAATCCGAT	LMJ.RY0402.147445	5prime	chromosome_8	-	2522123	-	- & -	- & -	- & -	Not Significant	Not Significant	Not Significant	Not Significant	-	-	-	Cre08.g372100 & Cre08.g372150	upstream & upstream	46 & 1694	-	4	yes_nearest_distal_-114	689	100	AATCATGTCAAGCCTCAGCGAGCTCCCCGC	- & -	- & -	- & -	- & -	- & -	- & -	- & -	- & -	- & -	- & -	630.533	788.135	578.495	917.929	630.533	788.135	753.755	979.38	0.957385	1.05969	1.06088	1.05124	1.00854	1.05606	0.738675	-0.924917	Not Significant	592.587	577.228	847.507	607.19	638.042	757.144	0.974852	1.00224	1.01799	1.16542	0.988545	1.09171	0.805407	-1.3759	Not Significant	1083.29	1125.62	1259	1069.96	908.467	790.343	1059.6	938.392	0.982717	0.913263	1.03045	1.085	0.94799	1.05772	0.931088	-2.48501	Not Significant	947.467	617.097	709.412	894.63	0.890437	1.35721	1.12383	0.706367	-0.747118	Not Significant
TTGGAGTTTCACCGTACCTAGA	LMJ.RY0402.068459	3prime	chromosome_3	+	4102927	Cre03.g173000	-	-	-	Not Significant	Not Significant	Not Significant	Not Significant	sense	3'UTR	1774186	-	-	-	deletion	1	no	721	97	AATGAAGAAGCCCTAACAGTTCGGGCTCAT	g3567.t1	-	-	-	-	-	-	-	-	-	1029.48	1379.56	1121.66	1582.06	1029.48	1379.56	1180.47	1820.35	1.07349	1.05436	1.05579	1.0584	1.06393	1.0571	0.302201	0.707794	Not Significant	539.409	648.67	1121.78	1012.25	1057.31	1070.01	0.98096	0.948135	1.09004	1.11526	0.964548	1.10265	0.987228	-6.67172	Not Significant	950.466	971.181	812.455	929.927	584.368	434.918	316.821	480.46	0.880274	0.745395	0.65563	0.779434	0.812835	0.717532	0.20392	1.04108	Not Significant	839.356	765.447	668.142	637.846	0.939209	0.942707	0.940958	0.846946	-1.91501	Not Significant
TTGGATAACGACGGGCGGGTAT	LMJ.RY0402.083715	3prime	chromosome_1	-	2649070	Cre01.g015500	CGL91	-	-	Not Significant	Not Significant	Not Significant	Not Significant	sense	CDS	6891466	-	-	-	-	3	no	383	99	GTCGGGTACGTGGCGGGTTTGTTTTGCGTG	g373.t1,Cre01.g015500.t1.1	PF00168	PTHR16122	-	-	-	GO:0005515	AT4G34150.1	-	Calcium-dependent lipid-binding (CaLB domain) family protein	1115.72	1140.06	1672.13	1810.66	1115.72	1140.06	1501.79	1113.16	1.07097	1.06943	1.07537	1.02248	1.0702	1.04893	0.284338	0.804098	Not Significant	1251.43	1403.68	957.385	966.499	969.584	2385.79	1.02925	1.0344	1.11308	1.37273	1.03182	1.2429	0.824519	-1.62552	Not Significant	585.075	624.793	665.142	622.23	833.643	686.713	1285.22	914.424	1.15765	1.08053	1.43538	1.38308	1.11909	1.40923	0.983212	-6.22782	Not Significant	780.601	758.392	725.617	1118.93	1.06276	1.37035	1.21655	0.680924	-0.618216	Not Significant
TTGGATAGCCCTCTGCGTAGGC	LMJ.RY0402.043664	5prime	chromosome_14	-	1757129	Cre14.g619800	-	DNA topoisomerase (type IIB)	DNA topoisomerase (type IIB), involved in meiosis; homologous to eukaryotic SPO11. Chlamydomonas has at least two homologues.	Not Significant	Not Significant	Not Significant	Not Significant	sense	intron	1298910047	-	-	-	deletion	1	no	52	100	ATAAACATAAGCGCACACACCTGCATGACC	g14934.t1,Cre14.g619800.t1.1,SPO11B	-	PTHR10848	-	-	-	GO:0003677,GO:0003824,GO:0005524,GO:0005694,GO:0006259	-	-	-	940.014	941.057	1148.84	1201.88	940.014	941.057	1501.87	1010.47	1.04728	1.02055	1.09632	1.03382	1.03392	1.06507	0.753495	-0.916467	Not Significant	1349.64	1132.4	883.031	1081.96	1939.65	1208.77	1.06173	1.01817	1.36132	1.13206	1.03995	1.24669	0.842852	-1.77186	Not Significant	313.997	241.55	250.733	811.505	941.146	868.006	840.771	904.576	1.40306	1.52271	1.70395	1.22346	1.46288	1.46371	0.501084	-0.0033313	Not Significant	992.839	891.362	944.362	885.684	1.08107	1.07443	1.07775	0.0491731	6.35609	Not Significant
TTGGATATACACTGAAAATTGA	LMJ.RY0402.095052	3prime	chromosome_12	+	8096626	Cre12.g551550	-	-	-	Not Significant	Not Significant	Not Significant	Not Significant	sense	CDS	39316191	-	-	-	with-junk	2	yes_nearest_distal	1	98	GCCACATGCCGCAGGCCGCTGGAGTGAGTG	-	-	-	-	-	-	-	-	-	-	1836.18	1068.2	1290.36	1614.72	1836.18	1068.2	1578.62	1676.3	0.959281	0.957162	1.0206	1.07908	0.958221	1.04984	0.901875	-3.13159	Not Significant	1143.55	2206.54	1650.44	1538.39	1953.02	2783.01	0.959885	1.011	1.16299	1.27838	0.985442	1.22068	0.944308	-3.72802	Not Significant	1349.48	1262.54	1080.3	970.953	1454.79	1516.49	1530.3	1218.2	1.0656	1.11367	1.28412	1.29176	1.08963	1.28794	0.964684	-8.14766	Not Significant	847.749	1234.59	1900.25	1935.16	1.76397	1.41565	1.58981	0.896317	-2.84649	Not Significant
TTGGATATCCGGTTGCCAGCGG	LMJ.RY0402.225805	3prime	chromosome_16	+	5736923	Cre16.g678750	-	-	-	Not Significant	Not Significant	Not Significant	Not Significant	sense	CDS	5933649	-	-	-	-	3	no	453	100	GTCAACGTGCTTCGTGGTGCCGTACCCTCG	g16538.t1,Cre16.g678750.t1.1	-	-	-	-	-	-	-	-	-	492.283	402.372	292.994	246.743	492.283	402.372	509.909	1028.04	0.914273	0.910796	1.04337	1.13723	0.912534	1.0903	0.918053	-3.78525	Not Significant	302.069	361.554	448.069	354.574	410.919	402.183	0.94139	0.982179	1.08126	1.13667	0.961785	1.10897	0.970743	-4.27865	Not Significant	840.625	1010.03	888.344	998.304	612.973	497.867	699.397	812.132	0.936574	0.781212	0.997941	1.04158	0.858893	1.01976	0.865645	-1.99373	Not Significant	1040.8	832.468	887.264	713.523	0.993803	0.963803	0.978803	0.821807	-1.52795	Not Significant
TTGGATATGCCGCGGTCAGTAC	LMJ.RY0402.061418	5prime	chromosome_6	-	5022231	Cre06.g280250	-	-	-	Not Significant	Not Significant	Not Significant	Not Significant	sense	CDS	16243501	-	-	-	-	3	no	1022	99	GCCCCTGCGTACGGGTGGGGAGGGGAGCCG	g6518.t1,Cre06.g280250.t1.1	-	-	-	-	-	-	-	-	-	876.382	588.16	625.345	624.192	876.382	588.16	733.079	1228.11	0.907546	0.915519	1.01726	1.11315	0.911532	1.0652	0.904781	-3.19388	Not Significant	548.208	783.118	1499.63	1085.19	1020.87	883.335	0.917619	0.967847	0.985711	1.03594	0.942733	1.01083	0.902372	-1.91718	Not Significant	1007.93	840.595	1040.27	825.401	1019.57	1059.88	840.771	448.061	1.04459	1.13178	1.01072	0.807974	1.08819	0.909345	0.150227	1.62069	Not Significant	835.373	1179.34	1010.51	909.541	1.27258	0.884764	1.07867	0.485207	0.0456626	Not Significant
TTGGATATTAATTACAACGAAT	LMJ.RY0402.050127	5prime	chromosome_16	-	62389	Cre16.g695800	-	-	-	Not Significant	Not Significant	Not Significant	Not Significant	sense	intron	143962559	-	-	-	with-junk	2	yes_nearest_distal	0	100	GTGTGATACAACCACTCAGTCTTGCATGGA	-	-	-	-	-	-	-	-	-	-	916.875	352.896	1271.06	447.949	916.875	352.896	565.786	652.92	1.12103	1.02947	0.980089	1.09872	1.07525	1.03941	0.341113	0.478365	Not Significant	2057.09	981.655	860.194	817.123	740.129	338.722	1.15664	1.12369	1.06081	0.831084	1.14017	0.945949	0.167776	1.6737	Not Significant	675.094	695.665	501.465	611.408	313.715	210.149	811.977	625.595	0.787889	0.598442	1.34926	1.17401	0.693166	1.26164	0.975809	-4.40546	Not Significant	485.744	685.663	342.16	298.21	0.841804	0.455983	0.648894	0.431407	0.204612	Not Significant
TTGGATCGCGCCGTGGCACTTT	LMJ.RY0402.163597	3prime	chromosome_12	-	7226629	Cre12.g558352	-	-	-	Not Significant	Not Significant	Not Significant	Not Significant	sense	3'UTR	3445398	-	-	-	-	3	no	156	100	AAGAGCCTATCGTACGTGACGACGTCGGAT	g13363.t1,Cre12.g558321.t1.2	-	-	-	-	-	-	-	-	-	1387.02	1355.61	1325.87	1306.29	1387.02	1355.61	1341.13	1957.86	0.986244	1.01495	1.03496	1.06918	1.00059	1.05207	0.924273	-2.30497	Not Significant	1613.91	1414.31	1853.52	1401.14	895.71	1323.23	1.01736	1.02991	0.875842	1.08105	1.02364	0.978446	0.367951	0.439594	Not Significant	800.275	802.843	906.2	916.251	653.838	864.114	609.731	716.04	0.974105	1.07271	0.921398	1.01839	1.02341	0.969895	0.260007	0.773802	Not Significant	847.749	1040.58	876.488	637.846	1.14751	0.712845	0.930177	0.371775	0.416366	Not Significant
TTGGATGAGTTTATCAACGTCG	LMJ.RY0402.119109	5prime	chromosome_11	-	3763186	Cre11.g483100	-	-	-	Not Significant	Not Significant	Not Significant	Not Significant	sense	3'UTR	7750216	-	-	-	deletion	1	no	94	85	GCTACGTCCCAGGCAACACAGAGTCGTAAG	g11993.t1	PF00069	PTHR23257:SF302,PTHR23257	KOG0192	-	-	GO:0004672,GO:0005524,GO:0006468	AT1G18160.1	-	Protein kinase superfamily protein	616.071	811.662	588.68	1045.21	616.071	811.662	1097.74	948.289	1.01068	1.02047	1.10964	1.04388	1.01557	1.07676	0.845655	-1.84078	Not Significant	728.334	819.884	1017.52	884.947	657.183	484.838	1.03859	0.996746	0.968848	0.915751	1.01767	0.942299	0.0812122	2.22972	Not Significant	1073.87	1043.5	1077.62	1728.62	1202.58	1539.57	1243.88	1285.01	1.07816	1.19043	1.18436	0.989516	1.13429	1.08694	0.361685	0.421153	Not Significant	1772.16	1398.75	1724.49	2021.86	1.09922	1.35501	1.22712	0.700569	-0.666935	Not Significant
TTGGATGCCACGTCACTGGGCT	LMJ.RY0402.246680	3prime	chromosome_8	+	337844	Cre08.g358569	-	-	-	Not Significant	Not Significant	Not Significant	Not Significant	antisense	intron	40257581	-	-	-	-	3	no	113	100	ATTTCATTCCTGCCATTCCCATTCCCCCCA	g8384.t1,Cre28.g776650.t1.1,Cre28.g776650.t1.2	-	-	-	-	-	-	-	-	-	968.397	1369.98	790.195	1175.66	968.397	1369.98	1131.58	1152.45	0.954051	1.00627	1.0581	1.0047	0.980161	1.0314	0.848134	-1.37204	Not Significant	746.542	1276.07	1179.81	909.31	1477.46	1062.56	0.96301	1.02329	1.18115	1.1457	0.99315	1.16343	0.97032	-4.86969	Not Significant	1010.99	1039.16	1093.69	1340.19	1516.09	1836.96	1745.5	1540.57	1.17452	1.25791	1.34222	1.24123	1.21621	1.29173	0.81417	-1.15316	Not Significant	1233.85	1107.61	1670.36	2059.49	1.36225	1.54351	1.45288	0.904487	-2.3724	Not Significant
TTGGATGCTAGCAATGGTCTTT	LMJ.RY0402.135980	5prime	scaffold_19	-	152588	Cre19.g750947	-	-	-	Not Significant	Not Significant	Not Significant	Not Significant	antisense	intron	47432319	-	-	-	duplication	1	no	155	100	TCCCAGGTGCACAGGGCGCGAGGGCAGGAA	g18137.t1,Cre33.g782450.t1.1,Cre33.g782450.t1.2	PF00847	PTHR11584:SF272,PTHR11584	-	-	-	GO:0003700,GO:0006355	AT2G39250.1	SNZ	Integrase-type DNA-binding superfamily protein	1298.67	611.687	509.238	636.431	1298.67	611.687	458.644	435.28	1.02853	1.06063	0.911909	0.984738	1.04458	0.948324	0.0956229	2.41883	Not Significant	563.871	606.641	763.771	1036.74	376.445	385.214	1.04013	1.05148	0.882167	0.797862	1.0458	0.840015	0.0616641	4.83834	Not Significant	728.473	550.735	389.436	811.505	594.752	502.53	529.801	549.509	0.973871	1.01107	1.26442	0.935635	0.99247	1.10003	0.684598	-0.650124	Not Significant	982.163	669.664	609.045	527.832	0.740262	0.901061	0.820662	0.132902	2.07472	Not Significant
TTGGATGGTACGGGCATCGTGT	LMJ.RY0402.189321	3prime	chromosome_10	-	3200017	Cre10.g442600	XUV5	Xanthine/uracil/vitamin C permease-like	Xanthine/uracil/vitamin C permease-like. Previously annotated as UAPA2	Not Significant	Not Significant	Not Significant	Not Significant	sense	CDS	27713165	-	-	-	-	3	no	854	99	TGGCGATCCCCTCACGCGCCGCTCGCGCTT	g10888.t1,UAPA2, g10888.t2,Cre10.g442600.t1.1,UAPA2	PF00860	PTHR11119,PTHR11119:SF3	KOG1292	-	K03458	GO:0005215,GO:0006810,GO:0016020,GO:0055085	AT5G49990.1	-	Xanthine/uracil permease family protein	323.398	368.841	352.184	188.686	323.398	368.841	551.82	294.661	0.975792	0.867809	1.10435	0.99854	0.921801	1.05145	0.88574	-1.71507	Not Significant	340.907	473.21	554.445	508.985	286.258	350.048	0.983014	1.01056	0.897052	0.984774	0.996789	0.940913	0.205956	1.21539	Not Significant	804.758	854.64	718.71	786.335	1160.56	949.953	585.82	573.452	1.16162	1.08473	1.01484	0.978457	1.12317	0.996651	0.0714087	2.97452	Not Significant	814.175	1044.11	1005.81	967.58	1.28934	1.02223	1.15578	0.576638	-0.238347	Not Significant
TTGGATGGTACTAGTTCGATCC	LMJ.RY0402.134029	5prime	chromosome_2	+	2458043	Cre02.g091900	-	-	-	Not Significant	Not Significant	Not Significant	Not Significant	antisense	3'UTR	6181,1	-	-	-	-	3	no	1207	100	AGTCGTAGCCCACGCACAGCAACTGCGGTC	g1721.t1	-	-	KOG1003	-	-	-	-	-	-	2001.51	2493.8	1030.7	1764.87	2001.51	2493.8	1567.66	1197.02	0.945239	0.965269	1.00922	0.937768	0.955254	0.973494	0.650008	-0.491602	Not Significant	1237.38	1739.04	1958.91	2377.08	2749.96	4204.14	0.983262	0.979338	1.21778	1.27152	0.9813	1.24465	0.968263	-9.77439	Not Significant	747.313	864.75	1034.94	900.437	1176.43	1265.46	1612.44	1809.15	1.19054	1.18738	1.33049	1.56368	1.18896	1.44708	0.864976	-2.21363	Not Significant	1275.74	1030.78	1441.64	1377.73	1.21834	1.29638	1.25736	0.836047	-1.7648	Not Significant
TTGGATTAATGGAAACCCACTG	LMJ.RY0402.056198	5prime	chromosome_6	+	5697611	Cre06.g286650	-	-	-	Not Significant	Not Significant	Not Significant	Not Significant	antisense	3'UTR	9384182	-	-	-	-	3	no	674	96	CATTCGGGGATCGCTTCCCCGATTCTGCCG	g6660.t1,DMC4	PF00145	PTHR10629	-	-	-	GO:0003677,GO:0006306	AT5G49160.1	DDM2,DMT01,DMT1,MET1,MET2,METI	methyltransferase 1	2128.77	2199.72	2682.67	2709.73	2128.77	2199.72	4575.16	2083.13	1.06654	1.11827	1.13254	1.01883	1.0924	1.07569	0.411556	0.267617	Not Significant	2328.58	3092.03	2288.78	2131.62	1282.46	2689.85	1.04259	1.11839	0.923293	1.16903	1.08049	1.04616	0.414154	0.266969	Not Significant	4659.72	4038.72	4075.74	4193.7	4852.78	3449.18	4612.72	3897.29	1.0542	0.986362	1.17476	1.11844	1.02028	1.1466	0.946375	-2.86538	Not Significant	3861.93	4388.24	4283.85	4327.03	1.20355	1.0687	1.13612	0.848014	-1.54468	Not Significant
TTGGATTGGCGGCTCGATACGCT	LMJ.RY0402.102971	3prime	chromosome_10	+	3362497	-	- & -	- & -	- & -	Not Significant	Not Significant	Not Significant	Not Significant	-	-	-	Cre10.g443950 & Cre10.g444000	upstream & upstream	19 & 101	deletion	1	no	711	96	AATAGGTCACAAAAGGCGCTGTGAGGTGGA	g10914.t1 & g10915.t1,Cre10.g444000.t1.1	PF05049,PF04564 & PF05049	PTHR26393,PTHR26393:SF497 & PTHR14143	- & -	- & -	- & -	GO:0005525,GO:0016020,GO:0016817,GO:0000151,GO:0004842,GO:0016567 & GO:0005525,GO:0016020,GO:0016817	AT1G01660.1 & -	- & -	RING/U-box superfamily protein & -	1656.52	1556.8	964.807	1023.26	1656.52	1556.8	1760.23	1551.88	0.957556	0.989844	1.04649	1.02495	0.9737	1.03572	0.949016	-3.19568	Not Significant	1372.26	1541.92	1650.44	1532.67	812.603	786.988	1.01231	1.04844	0.881828	0.896066	1.03038	0.888947	0.0258299	7.28223	Not Significant	1230.67	1576.55	1272.25	1661.56	1336.28	1276.14	1105.88	1432.08	1.06797	0.966352	1.04617	1.07494	1.01716	1.06056	0.726905	-0.821827	Not Significant	1141.52	1305.14	1156.68	1043.26	1.13146	0.911568	1.02151	0.513372	-0.0396544	Not Significant
TTGGATTTCACGTCGGCGACG	LMJ.RY0402.256638	5prime	chromosome_12	-	8179071	Cre12.g550900	-	Sterol sensing domain protein	Sterol sensing domain protein similar to Arabidopsis protein and similar to Niemann-Pick disease protein	Not Significant	Not Significant	Not Significant	Not Significant	antisense	intron	108663416	-	-	-	deletion	1	no	214	100	GTTAGTTGAGGAATGCAGATTGCCCGCCCG	g13527.t1,Cre12.g550900.t1.1,SSD3	PF02460,PF12349	PTHR10796:SF35,PTHR10796	KOG1933	-	K12385	GO:0008158,GO:0016020	AT1G42470.1	-	Patched family protein	4815.76	4787.63	4436.48	4748.75	4815.76	4787.63	6990.56	5036.81	1.04621	1.06533	1.0846	1.03138	1.05577	1.05799	0.525955	-0.0784529	Not Significant	3592.07	3459.69	4387.25	3601.15	4715.13	4024.82	1.01856	1.02389	1.13213	1.13218	1.02122	1.13216	0.992366	-41.652	Not Significant	1943.64	1594.23	1627.09	2495.66	2418.22	3485.73	3144.25	2950.44	1.1129	1.33726	1.43542	1.25743	1.22508	1.34643	0.755033	-0.847454	Not Significant	2364.67	1963.28	2803.43	2913.51	1.25655	1.3747	1.31562	0.715757	-0.715487	Not Significant
TTGGATTTCGTTCAATGCCGCC	LMJ.RY0402.068924	3prime	chromosome_3	+	4764677	Cre03.g178150	-	Calmodulin, radial spoke protein	Identical to CALM_CHLRE; contains 4 EF-hand, calcium binding motifs; Calmodulin mediates the control of a large number of enzymes by Ca(2+). Among the enzymes to be stimulated by the calmodulin-Ca(2+) complex are a number of protein kinases and phosphatas	Not Significant	Not Significant	Not Significant	Not Significant	sense	5'UTR	1931880	-	-	-	deletion	1	no	714	99	CTCCTTGTGCATTTTGAACTCCGCCTAACG	g3687.t1,CAM1,RSP20	PF00036	PTHR23050:SF20,PTHR23050	KOG0027	-	K02183	-	AT5G21274.1	ACAM-6,CAM6	calmodulin 6	848.021	665.83	420.253	395.515	848.021	665.83	139.701	294.661	0.948407	1.00686	0.818743	0.928077	0.977631	0.87341	0.135618	1.68131	Not Significant	435.842	526.379	815.55	531.86	217.002	424.527	0.969136	1.04752	0.684509	1.02999	1.00833	0.857249	0.26971	0.852932	Not Significant	1116.35	1010.03	892.808	1094.03	845.903	749.662	484.198	601.35	0.949249	0.933985	0.816337	0.815187	0.941617	0.815762	0.0187702	16.4437	Not Significant	637.91	1206.37	668.142	1059.47	1.15784	0.982018	1.06993	0.809905	-1.45913	Not Significant
TTGGATTTGGGGATTTGTCCGT	LMJ.RY0402.128873	5prime	chromosome_2	-	2052547	Cre02.g088750	-	-	-	Not Significant	Not Significant	Not Significant	Not Significant	sense	intron	210786138	-	-	-	-	3	no	698	99	ATAATAGACTAAGGAGAAGCAAAGTTGTGT	g1654.t1,Cre02.g088750.t1.1,ATR2	PF02260,PF02259,PF00454	PTHR11139,PTHR11139:SF1	KOG0889	-	K08874	GO:0005515,GO:0016773	AT4G36080.2	-	phosphotransferases, alcohol group as acceptor;binding;inositol or phosphatidylinositol kinases	1530.05	1270.43	1647.89	1718.36	1530.05	1270.43	3372.16	2736.05	1.0294	1.04366	1.13562	1.11684	1.03653	1.12623	0.989809	-7.60985	Not Significant	1404.46	1382.41	1903.09	1337.11	1684.43	1222.06	1.01105	1.01817	1.06988	1.0711	1.01461	1.07049	0.98229	-15.471	Not Significant	1152.37	719.82	629.499	961.578	954.217	868.006	996.256	980.662	0.978531	1.11513	1.33813	1.17211	1.04683	1.25512	0.901524	-1.93766	Not Significant	1024.87	802.225	771.001	921.469	0.894204	1.18295	1.03858	0.483397	0.0490977	Not Significant
TTGGATTTTTATGAGTCGAATC	LMJ.RY0402.088402	5prime	chromosome_6	-	2409458	Cre06.g268228	-	-	-	Not Significant	Not Significant	Not Significant	Not Significant	sense	3'UTR	3276370	-	-	-	deletion	1	no	636	99	CGAATGGAGGAGGAGCGCGGCGGCACCGCC	g6018.t1,Cre06.g268228.t1.1	-	-	-	-	-	-	-	-	-	358.651	505.818	486.832	435.71	358.651	505.818	295.111	342.006	1.02357	1.10195	1.01524	0.97864	1.06276	0.996943	0.156872	1.52154	Not Significant	349.809	316.188	413.604	339.122	535.955	318.797	0.987022	1.05262	1.19211	1.07966	1.01982	1.13588	0.877031	-1.78302	Not Significant	379.937	594.214	282.741	544.709	424.823	630.447	564.353	735.497	1.07765	1.06735	1.45119	1.33417	1.0725	1.39268	0.943594	-5.45116	Not Significant	613.852	861.65	513.24	521.868	0.978343	0.703867	0.841105	0.170536	1.68184	Not Significant
TTGGCAACACCAGTTTACATCG	LMJ.RY0402.070604	3prime	chromosome_1	-	2084828	Cre01.g011150	-	-	-	Not Significant	Not Significant	Not Significant	Not Significant	antisense	3'UTR	55932155	-	-	-	with-junk	2	no	426	100	ACCGCTACCCAAGACATTATCCTGCCCACA	g279.t1	PF00010	-	-	-	-	GO:0006355,GO:0030528	-	-	-	700.695	694.571	1089.11	627.744	700.695	694.571	887.102	687.543	1.06927	1.02619	1.06789	1.02411	1.04773	1.046	0.480118	0.0562822	Not Significant	819.902	680.571	586.68	709.147	429.387	836.64	1.02857	1.03903	1.00894	1.14861	1.0338	1.07877	0.682198	-0.642201	Not Significant	1026.68	1058.59	870.488	813.686	1626.42	1310.48	1392.82	1261.59	1.19262	1.12494	1.34346	1.41402	1.15878	1.37874	0.976921	-4.49946	Not Significant	1007.23	1153.46	926.778	1367.59	1.05464	1.20668	1.13066	0.391506	0.332794	Not Significant
TTGGCAACTCGAAGCCGTGAGG	LMJ.RY0402.160796	3prime	chromosome_14	-	3671661	Cre14.g631550	-	-	-	Not Significant	Not Significant	Not Significant	Not Significant	sense	CDS	4347785	-	-	-	-	3	no	806	100	GGGAGGACGCCTTGGGGAGCCGCTGGTGGG	g15220.t1	-	PTHR23130,PTHR23130:SF18	-	-	-	-	AT4G17280.1	-	Auxin-responsive family protein	1376.24	1547.22	574.149	1063.17	1376.24	1547.22	761.371	779.215	0.885729	1.0193	0.966744	0.9435	0.952517	0.955122	0.512364	-0.0384316	Not Significant	422.897	755.009	1340.98	1017.97	604.835	434.457	0.880518	0.984223	0.853725	0.83993	0.93237	0.846828	0.171574	1.63533	Not Significant	1571.41	2110.7	1781.15	2201.74	1630.51	1150.24	1362.93	1667.66	1.05298	0.818671	0.984063	1.00033	0.935827	0.992198	0.642756	-0.480004	Not Significant	1670.32	1894.22	603.483	470.276	0.309925	0.0363091	0.173117	0.0268221	4.2388	Not Significant
TTGGCACAAACCAGGCGCCCGA	LMJ.RY0402.084028	3prime	chromosome_9	+	4577161	Cre09.g396326	-	-	-	Not Significant	Not Significant	Not Significant	Not Significant	antisense	3'UTR	7198819	-	-	-	with-junk	2	no	717	99	AGCCACGAACGTTGTCAGTGTTCTAACAAG	g9833.t1,Cre02.g132950.t1.1	PF02213	-	-	-	-	GO:0005515	-	-	-	253.328	555.657	278.196	185.057	253.328	555.657	6.98506	39.2882	0.958869	0.940922	0.600357	0.709291	0.949896	0.654824	0.054296	5.34537	Not Significant	146.719	148.875	209.529	474.671	106.192	206.057	0.900545	0.93629	0.89111	0.845091	0.918418	0.8681	0.116939	1.72702	Not Significant	728.541	521.201	392.836	615.393	310.573	194.569	143.466	34.0972	0.759423	0.677463	0.623684	-0.50985	0.718443	0.0569169	0.225129	1.16415	Not Significant	570.762	356.268	179.608	367.572	0.199873	1.1026	0.651235	0.453206	0.147602	Not Significant
TTGGCACACTCCGATGAATCGC	LMJ.RY0402.183000	3prime	chromosome_3	+	5258324	Cre03.g183200	-	Protein associated with central pair microtubule complex	Mutations at CPC1 disrupt assembly of a central pair microtubule-associated complex and alter flagellar beat frequency in Chlamydomonas [PMID: 15292403]. Identified in the flagellar and basal body proteome as FBB7 [PMID: 15137946]; upregulated by deflagel	Not Significant	Not Significant	Not Significant	Not Significant	sense	CDS	6476967	-	-	-	with-junk	2	no	356	95	ACGACAGGTAAGCCCCCAGCACTGGCGCAC	g3797.t1,Cre03.g183200.t1.1,CPC1	PF06294	PTHR14919	-	-	-	-	AT5G47840.1	AMK2	adenosine monophosphate kinase	2820.75	4085.99	7827.96	5849.26	2820.75	4085.99	3548.41	2868.04	1.15205	1.08678	1.06711	0.983103	1.11942	1.02511	0.112904	1.77316	Not Significant	6390.92	6853.57	3049.45	2893.78	5037.22	7326.19	1.10345	1.09638	1.26994	1.38041	1.09992	1.32518	0.92409	-4.06992	Not Significant	3485.79	3350.58	3147.15	2488.92	4699.46	3639.58	4483.31	4500.83	1.13939	1.07614	1.28686	1.50286	1.10777	1.39486	0.896219	-2.55121	Not Significant	2358.59	3097.06	4263.9	4951.42	1.59266	1.43045	1.51155	0.953609	-4.65295	Not Significant
TTGGCACCTTGTACCAACCCTA	LMJ.RY0402.051615	3prime	chromosome_1	-	2024728	Cre01.g010864	-	-	-	Not Significant	Not Significant	Not Significant	Not Significant	antisense	3'UTR	7003409	-	-	-	with-junk	2	yes_nearest_distal	175	55	CGAGCATGACCACTCACTCGCCACTTCTCA	-	-	-	-	-	-	-	-	-	-	702.492	704.151	834.588	1110.34	702.492	704.151	1159.52	1381.63	0.981467	1.07598	1.10029	1.10573	1.02872	1.10301	0.820006	-1.56941	Not Significant	716.335	824.129	947.714	1183.82	803.369	928.497	0.973842	1.03455	1.05603	1.02467	1.0042	1.04035	0.784562	-1.0583	Not Significant	1017.72	942.046	924.056	943.602	1070.66	978.566	1267.28	1122.11	1.05754	1.05946	1.26835	1.26082	1.0585	1.26458	0.996302	-53.0363	Not Significant	1326.18	1365.11	1102.79	762.172	0.974003	0.64295	0.808477	0.1864	1.50774	Not Significant
TTGGCACGGCCGTGGTGCGTAT	LMJ.RY0402.044960	3prime	chromosome_10	-	1860362	Cre10.g431400	-	Nuclear RNase Z-like protein	Nuclear RNase Z-like protein. Sequence similarity with Arabidopsis TRZ1, a nuclear tRNase Z, beta-lactamase family	Not Significant	Not Significant	Not Significant	Not Significant	sense	CDS	16101806	-	-	-	deletion	1	no	864	99	TTCGAGCTCCCCAGCGGCTTCCTGTGCCGC	g10650.t1,Cre10.g431400.t1.1,TRZ1	-	PTHR12553:SF4,PTHR12553	-	-	-	-	AT1G74700.1	NUZ,TRZ1	tRNAse Z1	1234.3	1480.15	929.293	1284.52	1234.3	1480.15	1438.92	1381.63	0.952179	1.0279	1.05781	1.01711	0.990039	1.03746	0.793358	-1.10325	Not Significant	1225.54	1249.49	1531.17	1258.16	1431.29	873.879	0.999449	1.02775	1.08739	0.987774	1.0136	1.03758	0.642446	-0.463136	Not Significant	1138.77	1278.72	1397.24	1114.54	858.162	1201.75	1099.91	1249.2	0.947436	1.02209	0.997875	1.22663	0.984761	1.11225	0.77194	-1.05966	Not Significant	1687.11	1301.61	991.437	1178.39	0.697443	1.00477	0.851106	0.270912	0.842221	Not Significant
TTGGCACTATACAAGGAAGTT	LMJ.RY0402.071863	3prime	chromosome_14	+	3090153	Cre14.g628600	-	-	-	Not Significant	Not Significant	Not Significant	Not Significant	antisense	intron	459211584	-	-	-	-	3	no	210	70	CTAGAAGTAGAGAGCAAGCTCGTGCTCCAC	g15141.t1,CYA13	PF00211	PTHR24790,PTHR24790:SF7	-	-	-	GO:0009190,GO:0016849,GO:0035556	-	-	-	1830.79	1714.87	1831.95	1984.83	1830.79	1714.87	2179.34	2357.29	1.00383	1.03553	1.06036	1.06328	1.01968	1.06182	0.886733	-2.64762	Not Significant	1342.05	1371.78	1905.1	1795.74	2354.7	2706.05	0.973566	0.993989	1.17695	1.22291	0.983778	1.19993	0.981795	-8.59657	Not Significant	898.908	763.996	861.56	950.44	743.741	509.312	759.175	976.419	0.978266	0.8939	1.05282	1.17634	0.936083	1.11458	0.921949	-2.38653	Not Significant	1208.67	821.886	707.656	718.928	0.694491	0.979029	0.83676	0.305867	0.667108	Not Significant
TTGGCACTCGACGAAGATTCAC	LMJ.RY0402.110232	5prime	chromosome_8	+	4556393	Cre08.g382800	-	-	-	Not Significant	Not Significant	Not Significant	Not Significant	antisense	intron	7647411	-	-	-	-	4	yes_nearest_distal_+114	349	92	CCTGGTGGTGAGCACCTGGGCAACTGTGCG	-	-	-	-	-	-	-	-	-	-	945.799	682.266	678.306	988.915	945.799	682.266	1236.84	839.469	0.982599	1.02851	1.07185	1.05006	1.00555	1.06095	0.895206	-2.18037	Not Significant	584.755	750.028	1032.74	952.771	669.944	265.665	0.975239	0.999229	0.970253	0.710705	0.987234	0.840479	0.229922	1.12606	Not Significant	546.355	811.609	842.888	875.425	686.252	621.31	927.152	1285.01	1.11603	0.945527	1.16088	1.3824	1.03078	1.27164	0.882458	-1.72322	Not Significant	950.136	950.786	1058.42	918.487	1.20693	1.05334	1.13014	0.762164	-0.872581	Not Significant
TTGGCAGAACTCCGGGACTATA	LMJ.RY0402.040611	5prime	chromosome_7	-	4916042	Cre07.g346350	-	-	-	Not Significant	Not Significant	Not Significant	Not Significant	sense	5'UTR_intron	7734170	-	-	-	deletion	1	no	280	100	CCCCAGACAACGAGCCGTGCAACTGTGGCC	g8058.t2,Cre07.g346350.t1.1, g8058.t1	PF00650	PTHR10174:SF78,PTHR10174	-	-	-	-	-	-	-	3612.55	3093.72	2519.71	3049.97	3612.55	3093.72	3535.7	3124.69	0.975044	1.01001	1.03644	1.02651	0.992527	1.03148	0.875136	-2.14327	Not Significant	2349.46	3294.24	2869.85	3591.46	3394.38	3719.3	0.978167	1.0257	1.16284	1.10904	1.00193	1.13594	0.966814	-3.73321	Not Significant	2179.14	1903.42	2133.89	1992.63	1669.88	1991.85	1623.95	1673.89	0.952957	1.06221	0.981403	1.06011	1.00758	1.02076	0.567732	-0.195662	Not Significant	1470.58	1773.58	1959.44	2173.95	1.34959	1.23158	1.29058	0.963565	-3.5126	Not Significant
TTGGCAGCACCATTGGGGTTCA	LMJ.RY0402.208822	3prime	chromosome_10	+	1291904	Cre10.g427350	CYP39A2	-	-	Not Significant	Not Significant	Not Significant	Not Significant	antisense	intron	43431113	-	-	-	deletion	1	no	990	99	TAAATAGCGACCATGTTAAACTGCAGGTTG	g10557.t1,CYP31	PF00067	PTHR24305	KOG0157	-	-	GO:0005506,GO:0009055,GO:0016705,GO:0020037	AT2G42850.1	CYP718	cytochrome P450, family 718	830.054	876.597	982.564	645.886	830.054	876.597	782.327	622.063	1.02755	0.959979	1.03183	0.984407	0.993765	1.00812	0.617739	-0.347802	Not Significant	772.434	526.379	622.139	1017.97	706.411	990.562	1.00041	0.952989	1.14975	1.09013	0.976698	1.11994	0.965479	-3.76102	Not Significant	1181.36	692.776	937.448	1046.17	1033.88	1035.79	1273.26	1456.88	0.996794	1.19539	1.26363	1.352	1.09609	1.30781	0.877764	-1.948	Not Significant	1116.34	1178.15	1099.2	810.822	1.10862	0.799516	0.954069	0.266707	0.769914	Not Significant
TTGGCAGCCCATAGTCACGTGA	LMJ.RY0402.191038	3prime	chromosome_9	-	7590967	Cre09.g414626	-	-	-	Not Significant	Not Significant	Not Significant	Not Significant	antisense	3'UTR	2320474	-	-	-	-	3	no	1053	100	TCCCGTCAAATCAGCTTGTACGACGCCGAT	g10267.t1	-	-	-	-	-	-	-	-	-	2736.3	1863.37	1222.29	1886.86	2736.3	1863.37	1753.25	1466.76	0.909786	1.01338	0.984685	0.996775	0.961583	0.99073	0.663235	-0.558933	Not Significant	2032.49	2514.92	2469.22	2121.72	3236.56	2470.2	0.992185	1.0529	1.19578	1.14458	1.02254	1.17018	0.965903	-3.718	Not Significant	629.908	1061.82	1008.87	820.524	1136.04	1075.85	812.974	774.935	1.23542	1.05016	1.00927	1.12776	1.14279	1.06851	0.289703	0.675502	Not Significant	1065.98	941.817	1045.32	1129.74	1.10536	1.2154	1.16038	0.557738	-0.168736	Not Significant
TTGGCAGCGGGCTGGCGTTTGA	LMJ.RY0402.127204	3prime	chromosome_3	-	3459922	Cre03.g167400	-	-	-	Not Significant	Not Significant	Not Significant	Not Significant	antisense	3'UTR	2694263	-	-	-	-	3	no	908	92	GCATCTTGCGAGTTATTGCATCGCCGTCAG	g3436.t1,Cre03.g167400.t1.1	PF11282	-	-	-	-	-	AT3G15110.1	-	-	274.888	426.323	100.624	181.429	274.888	426.323	160.656	366.69	0.880461	1.02462	0.97345	1.00735	0.952541	0.9904	0.653921	-0.511303	Not Significant	207.133	127.607	154.729	177.287	101.575	183.713	0.993194	0.987338	0.974069	1.10923	0.990266	1.04165	0.706975	-0.759613	Not Significant	529.033	411.133	424.084	294.021	314.66	412.028	394.532	406.066	0.869338	1.04607	1.07926	1.34721	0.957705	1.21323	0.864614	-1.59218	Not Significant	453.252	578.495	405.914	232.435	1.03308	0.396677	0.714876	0.291539	0.733995	Not Significant
TTGGCAGCTGCTGTCGGTGGTA	LMJ.RY0402.052296	5prime	chromosome_12	-	7323334	Cre12.g557350	-	-	-	Not Significant	Not Significant	Not Significant	Not Significant	sense	3'UTR	7200,86	-	-	-	-	3	no	895	100	GCCCTCATTAACAGGCGTTCCTCCATTGGC	g13382.t1,Cre12.g557350.t1.1,FAO9	PF01266,PF00355	PTHR13847:SF20,PTHR13847	-	-	-	GO:0016491,GO:0051537,GO:0055114	AT4G03280.1	PETC,PGR1	photosynthetic electron transfer C	668.133	1164.56	407.391	212.959	668.133	1164.56	304.51	62.1829	0.952373	0.85265	0.943067	0.675795	0.902512	0.809431	0.305912	0.652575	Not Significant	790.986	308.835	936.318	1149.79	1135.72	2065.54	1.04358	0.934628	1.17092	1.27626	0.989105	1.22359	0.954695	-3.09446	Not Significant	697.074	966.202	704.185	1086.64	532.662	402.024	1312.98	1741.52	0.952025	0.717958	1.418	1.43314	0.834992	1.42557	0.938352	-5.0357	Not Significant	1307.77	1316.47	1049.29	1213.71	0.945522	1.01838	0.981951	0.792625	-1.20591	Not Significant
TTGGCAGGATTGTCTACCGCAC	LMJ.RY0402.159147	5prime	chromosome_2	+	5128954	Cre02.g105100	-	-	-	Not Significant	Not Significant	Not Significant	Not Significant	sense	3'UTR	1702,83	-	-	-	deletion	1	no	317	100	TCTACATGTGTCGTACATGGCCCCGCCTCA	g2154.t1,Cre02.g105100.t1.1	-	-	-	-	-	-	-	-	-	1981.26	2093.85	1971.77	1926.43	1981.26	2093.85	3281.94	2083.13	1.0213	1.05428	1.10073	1.02471	1.03779	1.06272	0.684051	-0.601723	Not Significant	1843.02	1893.45	1996.97	2247.89	2934.99	2510.53	1.01513	1.04999	1.23248	1.13196	1.03256	1.18222	0.911389	-2.81342	Not Significant	1818.04	2246.42	2464.65	1711.94	2035.88	1630.94	2401.38	2679.91	1.07815	0.925747	1.10178	1.41956	1.00195	1.26067	0.838435	-1.46824	Not Significant	1758.82	1645.59	2306.16	1690.85	1.33679	1.09952	1.21816	0.857843	-1.53926	Not Significant
TTGGCAGGCGAAAGTATATCGG	LMJ.RY0402.183913	5prime	chromosome_7	-	1045672	Cre07.g319600	-	-	-	Not Significant	Not Significant	Not Significant	Not Significant	antisense	intron	41872572	-	-	-	with-junk	2	yes_nearest_distal	0	100	CAGCCCGTGCAACAGCCGTACTGACGGTCG	-	-	-	-	-	-	-	-	-	-	3031.18	2646.72	1778.26	1799.14	3031.18	2646.72	1725.55	1554.57	0.947765	0.949775	0.970236	0.961847	0.94877	0.966042	0.932122	-4.00423	Not Significant	1717.72	1338.29	2608.5	1992.75	1818.42	1248.62	0.960547	0.934211	0.993329	0.956504	0.947379	0.974916	0.820648	-1.21648	Not Significant	1799.2	1647.37	1963.18	2631.83	2607.76	2243.11	2136.48	1234.28	1.16328	1.16048	1.15567	0.723519	1.16188	0.939594	0.245488	1.02873	Not Significant	2548.82	2020.42	2999.61	2827.03	1.25068	1.33067	1.29068	0.904586	-3.23179	Not Significant
TTGGCAGGGCGAGACTGGGGAA	LMJ.RY0402.133114	3prime	chromosome_17	-	420530	Cre17.g698903	-	-	-	Not Significant	Not Significant	Not Significant	Not Significant	antisense	CDS	585316666	-	-	-	-	3	no	830	81	GGTCTGGCTGTTGTCCAACACGTCGATGAG	g16952.t1,Cre17.g698903.t1.1	PF00989	PTHR10919:SF179,PTHR10919	-	-	-	GO:0006355	-	-	-	470.723	364.051	331.467	381	470.723	364.051	307.342	445.266	0.95935	0.972452	0.986986	1.04935	0.965901	1.01817	0.833258	-1.64038	Not Significant	478.995	382.821	547.998	303.103	267.79	141.509	1.01553	0.987338	0.879419	0.867179	1.00144	0.873299	0.0195198	8.33745	Not Significant	524.55	275.168	549.077	389.749	547.589	640.932	484.198	362.67	1.05499	1.36087	1.05319	1.11918	1.20793	1.08619	0.284934	0.77809	Not Significant	595.943	271.61	650.181	281.085	1.19034	1.10488	1.14761	0.382123	0.376056	Not Significant
TTGGCAGGGCTTCCTTTTAGAT	LMJ.RY0402.075990	5prime	chromosome_4	-	386722	Cre04.g217915	-	Formate nitrite transporter	Formate nitrite transporter, NCBI Accession number AY612643	Not Significant	Not Significant	Not Significant	Not Significant	antisense	intron	42564001	-	-	-	-	3	no	187	100	TGTCTAGCTCCAAGACAAAAACGGCCGGGT	g4546.t1,Cre03.g210900.t1.1,NAR1.3	PF01226	-	-	-	-	GO:0005215,GO:0006810,GO:0016020	-	-	-	161.972	329.37	254.619	264.363	161.972	329.37	152.255	202.094	1.07126	1.0484	1.03151	0.967057	1.05983	0.999284	0.143989	1.7707	Not Significant	355.03	209.567	225.833	251.919	108.467	106.266	1.10023	1.02024	0.873879	0.83638	1.06023	0.855129	0.0398475	4.64328	Not Significant	759.873	487.932	650.838	591.954	330.055	356.339	310.97	397.337	0.765604	0.927946	0.754613	0.930566	0.846775	0.84259	0.487651	0.0349656	Not Significant	480.406	541.674	314.787	539.76	0.784182	1.07657	0.930374	0.661249	-0.501388	Not Significant
TTGGCAGGTACCGGAACAGGCG	LMJ.RY0402.067087	3prime	chromosome_17	+	4405833	Cre17.g731700	-	-	-	Not Significant	Not Significant	Not Significant	Not Significant	sense	intron	15749561	-	-	-	-	4	yes_nearest_distal_-88	56	100	GGAGTACATCGAGGCCTACTGCAAGCACTT	-	-	-	-	-	-	-	-	-	-	2168.56	2486.09	2317.31	2619.83	2168.56	2486.09	4763.81	4491.95	1.0074	1.04708	1.13522	1.0959	1.02724	1.11556	0.956427	-3.16213	Not Significant	1786.52	2764.82	1947.01	2407.67	3573.61	2249.25	0.982208	1.05254	1.30373	1.07776	1.01737	1.19074	0.823896	-1.46508	Not Significant	784.583	1171.89	1066.91	847.874	1650.94	1928.52	1823.21	1503.37	1.28631	1.2312	1.37552	1.4915	1.25875	1.43351	0.920246	-2.722	Not Significant	1057.59	1012.37	1368.61	821.632	1.32633	0.922954	1.12464	0.31355	0.65642	Not Significant
TTGGCAGTGTGCCACCTCGCTG	LMJ.RY0402.098797	3prime	chromosome_16	+	4849825	Cre16.g686100	-	-	-	Not Significant	Not Significant	Not Significant	Not Significant	sense	3'UTR	80801608	-	-	-	-	3	no	639	99	TTTATTGATGATCGAACGCCCATGCAGGAC	g16373.t1	PF03110	-	-	-	-	GO:0003677,GO:0005634	AT1G76580.1	-	Squamosa promoter-binding protein-like (SBP domain) transcription factor family protein	1205.56	1164.01	757.64	152.4	1205.56	1164.01	139.701	268.469	0.881022	0.83112	0.775764	0.850336	0.856071	0.81305	0.225559	0.958911	Not Significant	651.606	260.531	1147.57	1349.67	807.986	963.253	0.894408	0.936645	0.996518	0.996022	0.915526	0.99627	0.918591	-3.82307	Not Significant	3620.29	3379.71	3691.76	3247.91	1037.97	772.552	1064.04	1295.69	0.628518	0.494378	0.508341	0.630101	0.561448	0.569221	0.530251	-0.0858106	Not Significant	3676.38	3580.32	2025.98	2189.22	0.64625	0.710999	0.678624	0.850774	-1.58187	Not Significant
TTGGCATACGCCAAACGGTATG	LMJ.RY0402.182879	3prime	chromosome_10	-	2583268	Cre10.g437000	-	-	-	Not Significant	Not Significant	Not Significant	Not Significant	antisense	3'UTR	2935136	-	-	-	-	4	yes_nearest_distal_+75	615	100	ACAGCACTGCCGCGTGCCAAACCAGTATCA	-	-	-	-	-	-	-	-	-	-	397.061	531.706	260.439	250.372	397.061	531.706	649.61	242.277	0.958665	0.939978	1.09921	0.93156	0.949322	1.01539	0.712796	-0.783262	Not Significant	245.971	202.045	170.846	183.006	286.258	387.287	0.966632	0.935899	1.27451	1.326	0.951266	1.30025	0.992725	-11.6396	Not Significant	921.325	971.181	1107.08	1258.14	711.049	474.977	938.507	678.843	0.955303	0.778283	1.03397	0.804476	0.866793	0.919223	0.622944	-0.361796	Not Significant	1141.52	941.817	653.774	762.172	0.676934	0.920793	0.798863	0.350608	0.448912	Not Significant
TTGGCATCCGTTCGCCGTCTCC	LMJ.RY0402.241443	5prime	chromosome_1	+	3373016	Cre01.g021450	-	-	-	Not Significant	Not Significant	Not Significant	Not Significant	sense	intron	10117486	-	-	-	deletion	1	no	890	100	CGCACCACCGTCGCCCCGGCCCTGGCTGTG	g497.t3,TPR4, g497.t2,TPR4, g497.t1,TPR4	PF07719,PF00515	PTHR23083,PTHR23083:SF96	KOG1126	-	-	GO:0005515	AT4G37460.1	SRFR1	Tetratricopeptide repeat (TPR)-like superfamily protein	546.654	1305.72	566.273	526.279	546.654	1305.72	193.608	528.554	0.95834	0.929115	0.912256	0.917442	0.943727	0.914849	0.145317	1.94589	Not Significant	767.491	669.143	723.172	881.717	829.455	690.728	1.00744	0.980238	1.15298	1.02431	0.993841	1.08864	0.814118	-1.44166	Not Significant	954.551	859.919	1194.98	1075.52	800.628	1164.96	1174.78	1183.56	0.982768	1.15858	1.10615	1.21604	1.07068	1.16109	0.755083	-0.87219	Not Significant	1019.53	1227.34	1051.57	667.99	1.1456	0.623853	0.884728	0.302443	0.673657	Not Significant
TTGGCATCGGGGATGTGTGAGG	LMJ.RY0402.114072	3prime	chromosome_4	-	701657	Cre04.g217954	-	-	-	Not Significant	Not Significant	Not Significant	Not Significant	antisense	intron	93923910	-	-	-	deletion	1	no	969	100	CATGAAGTAGGGCCGCCGTGTGTGTAGGAG	g4585.t1,Cre03.g209150.t1.1	PF00689,PF00702,PF00690,PF08282,PF00122	PTHR24093	KOG0202	-	-	GO:0006754,GO:0006812,GO:0015662,GO:0016020,GO:0003824,GO:0008152,GO:0000166,GO:0046872	AT4G29900.1	ACA10,ATACA10,CIF1	autoinhibited Ca(2+)-ATPase 10	1187.59	1192.75	1796.44	1582.06	1187.59	1192.75	1278.27	1925.12	1.11821	1.06333	1.04806	1.08244	1.09077	1.06525	0.263187	0.788259	Not Significant	867.37	978.321	1025.08	1080.88	1648.29	1509.43	1.01688	1.00318	1.26131	1.1998	1.01003	1.23055	0.961955	-6.99906	Not Significant	703.883	540.624	723.174	758.984	433.168	589.429	771.13	911.324	0.880583	1.07752	1.14574	1.26639	0.979052	1.20607	0.8931	-1.96582	Not Significant	1007.23	532.638	535.232	670.279	0.617267	1.25127	0.934268	0.456273	0.133766	Not Significant
TTGGCATGACGGGCGACGGCGC	LMJ.RY0402.121420	5prime	chromosome_2	+	776730	Cre02.g078777	-	-	-	Not Significant	Not Significant	Not Significant	Not Significant	sense	3'UTR	5583927	-	-	-	-	3	no	1106	99	CGCTTGGGACCAACGGTCCACAGTTTCGAA	g1430.t1,Cre02.g078800.t1.2,PHC16	PF12499	-	-	-	-	-	-	-	-	2467.18	1811.53	2705.07	2978.99	2467.18	1811.53	2526.3	2689.41	1.02557	1.06904	1.04196	1.07246	1.04731	1.05721	0.625769	-0.37318	Not Significant	3062.13	3334.69	2250.72	2012.12	5129.86	6090.36	1.04029	1.07691	1.37317	1.43464	1.0586	1.4039	0.990122	-9.65172	Not Significant	772.433	864.75	458.787	789.272	245.09	379.182	213.072	346.613	0.661972	0.737531	0.74078	0.685574	0.699751	0.713177	0.598336	-0.286948	Not Significant	565.812	706.233	339.879	313.121	0.714924	0.470379	0.592651	0.269194	0.834191	Not Significant
TTGGCATGTCCTAAACGTAGTC	LMJ.RY0402.133727	5prime	chromosome_13	+	5018199	Cre13.g606750	-	-	-	Not Significant	Not Significant	Not Significant	Not Significant	antisense	CDS	680616388	-	-	-	-	3	no	731	99	GGGCAGCACCCTGCTCCACAAGGTAGGTGT	g14628.t1	PF00023,PF00642	PTHR12447	KOG3227	-	-	GO:0005515,GO:0003676,GO:0008270	AT2G35430.1	-	Zinc finger C-x8-C-x5-C-x3-H type family protein	2935.74	2893.75	2912.84	3850.41	2935.74	2893.75	6152.22	5891.83	1.03866	1.07937	1.12946	1.11014	1.05901	1.1198	0.919281	-2.69815	Not Significant	2391.23	2489.07	2187.28	2322.18	4249.36	2749.63	1.01414	1.02114	1.32195	1.14971	1.01764	1.23583	0.880579	-2.53147	Not Significant	624.854	700.496	688.181	1292.29	996.7	840.596	1128.71	1217.37	1.19489	1.11331	1.35552	1.12628	1.1541	1.2409	0.707451	-0.713415	Not Significant	1323.79	1268.48	919.271	1088.47	0.830438	0.964652	0.897545	0.0532058	3.27135	Not Significant
TTGGCATTATGGGTCGGTCCC	LMJ.RY0402.156637	5prime	chromosome_3	+	5020954	Cre03.g180600	-	-	-	Not Significant	Not Significant	Not Significant	Not Significant	sense	CDS	41991143	-	-	-	deletion	1	no	854	98	CGAAGTGGTTCTTCAGGGCAGTGGGCAGCA	g3743.t1,FPN3	PF02872,PF00149	PTHR11575,PTHR11575:SF8	KOG4419	3.1.3.5	K01081	GO:0009166,GO:0016787	-	-	-	2180.83	1776.24	1503.27	1784.45	2180.83	1776.24	1550.74	1197.02	0.995714	1.13861	0.997412	0.978245	1.06716	0.987828	0.232272	1.10052	Not Significant	1490.6	1617.71	1809.2	1372.64	612.52	1155.64	1.00155	1.10778	0.761749	1.04618	1.05467	0.903964	0.236084	0.992708	Not Significant	2125.76	2198.11	2139.23	1650.8	3225.39	2667.98	1600.92	1572.44	1.17839	1.11757	0.973226	1.13268	1.14798	1.05295	0.215796	1.1136	Not Significant	1836.22	1805.58	2283.35	2138.17	1.29457	1.20577	1.25017	0.893631	-1.91782	Not Significant
TTGGCATTGTACTACTAGGGTT	LMJ.RY0402.178516	3prime	chromosome_17	-	4414209	Cre17.g731700	-	-	-	Not Significant	Not Significant	Not Significant	Not Significant	antisense	3'UTR	99501185	-	-	-	-	4	yes_nearest_distal_+88	576	99	CCCTTGTTCACGAGCGCCTTGATTGCACAC	-	-	-	-	-	-	-	-	-	-	857.004	699.361	198.289	210.457	857.004	699.361	55.8805	235.729	0.830101	0.823861	0.70551	0.895596	0.826981	0.800553	0.413677	0.277911	Not Significant	194.187	212.679	1060.54	686.271	489.409	312.809	0.868787	0.869574	0.861058	0.859902	0.86918	0.86048	0.00503301	12.4414	Not Significant	934.775	679.827	718.71	656.419	849.989	1081.57	759.175	694.342	1.00942	1.21858	1.14114	1.1932	1.114	1.16717	0.649596	-0.493367	Not Significant	881.324	804.249	869.303	670.279	1.11001	0.942819	1.02641	0.292783	0.649461	Not Significant
TTGGCCAGAATGGATGGGTATA	LMJ.RY0402.053354	3prime	chromosome_7	+	6266543	Cre07.g356700	-	-	-	Not Significant	Not Significant	Not Significant	Not Significant	antisense	intron	31293937	-	-	-	with-junk	2	no	267	38	GGGATTGCTAATGAACAAGCATTCACAGAT	g8292.t1	-	-	-	-	-	-	-	-	-	1173.21	991.56	1080.23	1172.03	1173.21	991.56	1327.16	1591.17	1.06809	0.994761	1.05413	1.08174	1.03143	1.06794	0.753241	-0.931879	Not Significant	573.931	420.04	1063.76	886.434	914.179	1084.9	0.988014	0.884941	1.06043	1.15975	0.936477	1.11009	0.931866	-2.42574	Not Significant	399.016	579.472	544.613	752.147	318.746	331.911	460.287	313.074	0.966676	0.837258	1.03249	0.654628	0.901967	0.84356	0.405745	0.292465	Not Significant	629.517	352.741	362.808	367.572	0.681937	1.11005	0.895991	0.491821	0.0249384	Not Significant
TTGGCCATTATGATTTCGCCTA	LMJ.RY0402.038449	5prime	chromosome_10	+	2920915	Cre10.g440250	-	-	-	Not Significant	Not Significant	Not Significant	Not Significant	sense	3'UTR	2477467	-	-	-	duplication	1	no	322	99	ATAAAGCGCATTGCGCAAATCGGCATCCAC	g10837.t1,PGM19	PF00300	PTHR11931	KOG0235	-	-	GO:0006096,GO:0016868	AT3G60450.1	-	Phosphoglycerate mutase family protein	1388.33	1270.43	1486.98	2029.23	1388.33	1270.43	3182.31	4306.16	0.966037	1.04903	1.14041	1.17095	1.00753	1.15568	0.929283	-3.35038	Not Significant	1318.31	1305.2	1390.52	1853.87	1263.32	796.994	0.965288	0.996374	1.07826	0.842142	0.980831	0.9602	0.445025	0.173264	Not Significant	1598.25	1758.49	1659.1	1561.87	1418.25	1516.73	2055.86	1961.32	1.00137	0.990054	1.21892	1.29227	0.995712	1.2556	0.958463	-7.00312	Not Significant	1243.72	1570.17	1231.78	1270.37	1.11327	0.920619	1.01694	0.570348	-0.2244	Not Significant
TTGGCCCACGCTCATCCGGAGG	LMJ.RY0402.162097	3prime	chromosome_4	+	3870205	Cre04.g230340	FAP206	Flagellar Associated Protein	Flagellar Associated Protein, found in the flagellar proteome [PMID: 15998802]; overlaps with MOT36 protein identified by comparative genomics as being present only in organisms having motile (MOT) cilia, so using MOT36 as alternative name. FAP206 and MO	Not Significant	Not Significant	Not Significant	Not Significant	sense	intron	64992413	-	-	-	-	3	no	464	88	GTTTGTTTGGGGGGGGGGGAATTACCAGCC	g5040.t1,Cre83.g796350.t1.1,Cre83.g796350.t1.2	PF12018	PTHR21442	-	-	-	-	-	-	-	1776.89	1949.59	3394.58	2786.75	1776.89	1949.59	1452.89	1970.96	1.12102	1.07142	1.01447	1.02663	1.09622	1.02055	0.0926113	2.96371	Not Significant	4233.28	2817.99	2075.95	1549.83	614.07	1164.34	1.127	1.06696	0.718461	1.0116	1.09698	0.86503	0.175355	1.55037	Not Significant	905.633	835.216	700.854	875.225	1798.05	1424.93	974.374	781.135	1.26713	1.24465	1.27499	1.09509	1.25589	1.18504	0.287211	0.781602	Not Significant	931.685	670.207	628.628	643.252	0.807507	1.04849	0.927997	0.111093	2.70631	Not Significant
TTGGCCCCTCCTCATGGCCAAA	LMJ.RY0402.099490	3prime	chromosome_13	+	3741419	Cre13.g589450	-	-	-	Not Significant	Not Significant	Not Significant	Not Significant	sense	5'UTR	1064865	-	-	-	-	3	no	419	98	TCTGCTCTCACACCAGTAGCCGCATCAACC	g14461.t1,Cre13.g589450.t1.1	PF00092,PF08487	PTHR10338,PTHR10338:SF8	-	-	-	GO:0005515	-	-	-	975.583	804.744	612.623	794.658	975.583	804.744	349.253	320.853	0.972671	1.04363	0.913568	0.915631	1.00815	0.9146	0.11526	2.63565	Not Significant	263.232	297.75	1118.56	766.336	263.173	218.47	0.888193	0.929077	0.64506	0.717435	0.908635	0.681247	0.0259847	5.47108	Not Significant	972.883	1029.45	941.912	1032.49	870.422	389.137	537.998	688.143	1.00407	0.682129	0.841584	0.926471	0.843101	0.884028	0.578683	-0.245843	Not Significant	889.717	1121.72	431.06	389.194	0.543656	0.286851	0.415253	0.0896379	2.0791	Not Significant
TTGGCCCGAAGCGGCTTGGTAC	LMJ.RY0402.205298	3prime	chromosome_6	-	1802042	Cre06.g262450	-	-	-	Not Significant	Not Significant	Not Significant	Not Significant	antisense	3'UTR	1893448	-	-	-	duplication	1	no	669	100	CATGCCTAAGCCGCTCAGCGCTGTACGAAC	g5896.t1,VTE7	PF01148	PTHR13205	-	-	-	GO:0016020,GO:0016772	AT5G04490.1	VTE5	vitamin E pathway gene 5	898.327	747.263	606.704	605.972	898.327	747.263	726.446	1054.23	0.990422	0.959009	1.01312	1.06638	0.974716	1.03975	0.900451	-2.10365	Not Significant	612.769	786.911	944.491	892.153	771.05	782.023	0.999449	1.00653	1.04396	1.05842	1.00299	1.05119	0.973168	-5.98856	Not Significant	1214.98	1136.28	1357.07	1162.41	1058.4	1098.74	926.552	1335.99	0.995267	1.03272	0.928526	1.24114	1.01399	1.08483	0.635428	-0.449985	Not Significant	872.93	1149.93	1160.27	940.553	1.34764	0.928762	1.1382	0.670931	-0.592556	Not Significant
TTGGCCCGCCCTAAGACCCTCC	LMJ.RY0402.251298	5prime	chromosome_8	-	2522078	-	- & -	- & -	- & -	Not Significant	Not Significant	Not Significant	Not Significant	-	-	-	Cre08.g372100 & Cre08.g372150	upstream & upstream	1 & 1739	-	4	yes_nearest_distal_-158	6	100	AATCATGTCAAGCCTCAGCGAGCTCCCCGC	- & -	- & -	- & -	- & -	- & -	- & -	- & -	- & -	- & -	- & -	2073.82	2458.51	2146.95	1990.07	2073.82	2458.51	2518.78	3404.51	1.02781	0.988252	1.06282	1.06416	1.00803	1.06349	0.89111	-2.80183	Not Significant	2495.65	2687.6	2027.42	1924.92	5091.58	4390.11	1.04509	1.0344	1.40427	1.34871	1.03975	1.37649	0.977433	-11.9046	Not Significant	1623.37	1647.37	1707.11	1317.31	1983.6	1850.22	1779.44	1910.6	1.10694	1.0886	1.13467	1.37548	1.09777	1.25508	0.792528	-1.3027	Not Significant	1507.94	1302.76	2240.01	1902.58	1.43621	1.36271	1.39946	0.967859	-8.00011	Not Significant
TTGGCCCGGAGTCGTAGGGCGG	LMJ.RY0402.244524	3prime	chromosome_16	-	4019781	Cre16.g670350	-	-	-	Not Significant	Not Significant	Not Significant	Not Significant	antisense	intron	35061646	-	-	-	with-junk	2	no	589	97	GGAGGCTATCGCCAAAGTACGTCAGCTCGC	g16222.t1,Cre16.g670350.t1.1	PF01636	PTHR21064	-	-	-	-	-	-	-	5499.56	6380.47	2382.42	3178.63	5499.56	6380.47	1704.35	1623.91	0.886499	0.935288	0.895946	0.862085	0.910893	0.879015	0.203423	1.07356	Not Significant	1959.13	3785.68	5280.12	4958.31	1463.61	1914.09	0.893652	0.977536	0.697627	0.809465	0.935594	0.753546	0.0653722	2.60438	Not Significant	2385.13	2421.48	2669.5	2789.78	1348.54	1819.79	1147.73	1277.09	0.852616	0.938634	0.703192	0.709553	0.895625	0.706373	0.0702965	4.38832	Not Significant	3088.83	2677.3	1738.61	2037.86	0.663112	0.874931	0.769022	0.215414	1.10316	Not Significant
TTGGCCCTAGCACGTCCCCGAC	LMJ.RY0402.212571	5prime	chromosome_12	+	1436154	Cre12.g487900	-	-	-	Not Significant	Not Significant	Not Significant	Not Significant	antisense	intron	1160636	-	-	-	deletion	1	no	82	99	GGGGCTCCAGCAAAGCGGGATGTGGCAGGC	g12229.t1,Cre12.g487900.t1.1,FDX9	PF00111	-	-	-	-	GO:0009055,GO:0051536	AT1G10960.1	ATFD1,FD1	ferredoxin 1	2747.73	3140.78	1947.33	2761.13	2747.73	3140.78	2368.41	1694.48	0.968456	0.980885	1.02092	0.951711	0.974671	0.986315	0.603114	-0.331196	Not Significant	2030.98	2757.46	2273.55	2461.06	3030.7	3891.99	0.985678	0.993349	1.20118	1.23756	0.989514	1.21937	0.979055	-12.3665	Not Significant	2577.92	1859.94	2875.42	1881.47	2120.85	3056.3	2441.69	2248.76	0.976392	1.23065	1.03479	1.26374	1.10352	1.14927	0.592778	-0.267413	Not Significant	1761.49	1421.61	2741.84	1992.04	1.47344	1.33175	1.4026	0.894562	-2.05283	Not Significant
TTGGCCGACCGGGTGTTTGCAG	LMJ.RY0402.086631	3prime	chromosome_14	+	2640106	Cre14.g626200	-	-	-	Not Significant	Not Significant	Not Significant	Not Significant	sense	intron	18673072	-	-	-	deletion	1	no	458	99	ACGCAGAATCCGCGTGCCAATACGGCGGCG	g15081.t1,PHX18	PF03171	PTHR10869	-	-	-	GO:0016491	AT3G28480.1	-	Oxoglutarate/iron-dependent oxygenase	691.712	728.102	802.033	780.144	691.712	728.102	1026.8	995.3	1.00688	1.01549	1.08733	1.06262	1.01119	1.07497	0.953365	-4.87455	Not Significant	1057.24	1015.54	1005.74	754.899	757.199	1117.18	1.04278	1.05183	1.018	1.21741	1.04731	1.11771	0.695745	-0.705391	Not Significant	780.1	1301.38	932.984	1087.19	866.335	1024.35	1368.91	1515.77	1.0754	0.95591	1.30124	1.35267	1.01566	1.32696	0.958858	-4.78601	Not Significant	1158.31	1054.69	973.476	983.797	0.982458	1.02713	1.00479	0.445772	0.164398	Not Significant
TTGGCCGACTGGTTTCGAATCC	LMJ.RY0402.181078	3prime	chromosome_2	+	1025183	Cre02.g080500	-	-	-	Not Significant	Not Significant	Not Significant	Not Significant	antisense	intron	9823754	-	-	-	-	3	no	479	100	GGTCCGCACACACGCACACGCGCGCACCTG	g1471.t1,Cre02.g080500.t1.1	PF00201	PTHR11926,PTHR11926:SF16	KOG1192	-	-	GO:0008152,GO:0016758	-	-	-	666.559	632.299	538.635	591.458	666.559	632.299	572.775	766.119	1.00156	0.972556	1.02054	1.04823	0.987059	1.03439	0.928781	-2.36057	Not Significant	392.69	584.866	618.916	749.18	618.687	258.192	0.971222	0.985559	1.1089	0.775023	0.97839	0.94196	0.43162	0.218024	Not Significant	423.675	210.423	299.091	492.314	359.611	268.963	274.977	99.1917	0.986696	1.13688	1.0735	0.235641	1.06179	0.65457	0.253112	0.956796	Not Significant	344.136	218.699	265.82	302.707	0.915243	1.32254	1.11889	0.586178	-0.264811	Not Significant
TTGGCCGCGGCTCCACACCTTA	LMJ.RY0402.143498	3prime	chromosome_7	+	2545968	Cre07.g329850	-	Voltage-gated K+ channel, alpha subunit	Voltage-dependent 1-domain potassium channel (Shaker-like), alpha subunit; P-loop contains conserved motif for K+ selectivity, cyclic nucleotide binding domain at C-terminus	Not Significant	Not Significant	Not Significant	Not Significant	sense	CDS	15464336	-	-	-	-	3	no	821	100	TTCAAGGGGGCGCCCTACGATGCGGCGGCA	g7675.t1,KCN5	PF00069	PTHR24343,PTHR24343:SF58	KOG0583	-	-	GO:0004672,GO:0005524,GO:0006468	AT5G63650.1	SNRK2-5,SNRK2.5,SRK2H	SNF1-related protein kinase 2.5	468.927	546.077	686.611	754.744	468.927	546.077	447.044	425.622	0.97617	1.00346	1.03323	0.995597	0.989813	1.01441	0.795098	-1.05845	Not Significant	794.01	691.205	283.67	366.011	766.433	809.331	1.00354	1.00124	1.42771	1.33932	1.00239	1.38351	0.96334	-8.62116	Not Significant	582.833	563.285	535.685	581.204	514.897	658.1	1052.08	697.442	0.9999	1.10333	1.44332	1.26605	1.05161	1.35468	0.936994	-2.95333	Not Significant	637.91	567.912	528.048	654.063	0.970376	1.18494	1.07766	0.574169	-0.221819	Not Significant
TTGGCCGGTTCAACTATCTTGC	LMJ.RY0402.100670	5prime	chromosome_13	-	1409119	Cre13.g572000	SUMT2	Tetrapyrrole methylase	Tetrapyrrole methylase; S-adenosylmethionine-dependent methylase. Previously annotated as SUMT2	Not Significant	Not Significant	Not Significant	Not Significant	sense	CDS	6142672	-	-	-	-	3	no	625	100	TAGAGCCCGCCGGGCAGGGGCTGCTGGGCC	g14067.t1,Cre13.g572000.t1.1,TPM1	PF00590	PTHR21091,PTHR21091:SF18	-	-	K07056	GO:0008152,GO:0008168	AT1G45110.1	-	Tetrapyrrole (Corrin/Porphyrin) Methylases	983.399	823.425	387.021	460.188	983.399	823.425	716.161	901.652	0.919244	0.87825	1.00033	1.03615	0.898747	1.01824	0.975126	-4.38965	Not Significant	182.736	415.457	1014.98	952.771	784.792	564.537	0.856539	0.899779	1.02655	0.939534	0.878159	0.983041	0.896011	-2.15885	Not Significant	1635.93	1425.15	1941.84	1531.3	2048.95	2051.24	1819.75	2003.59	1.11509	1.18119	1.08282	1.316	1.14814	1.19941	0.631353	-0.423045	Not Significant	1409.19	1771.3	1564.81	1494.03	1.2044	0.951787	1.07809	0.339734	0.53249	Not Significant
TTGGCCGTCACGGAGACGATAT	LMJ.RY0402.233017	5prime	chromosome_6	+	2533155	Cre06.g269200	CYA7	-	-	Not Significant	Not Significant	Not Significant	Not Significant	antisense	intron|outside_mRNA	1308910149	-	-	-	-	3	no	296	96	ATCGCGTTGTGCTCGTCATGACCCTTCATG	g6040.t1, g6040.t3, g6040.t2	PF00560,PF08263, PF00211	PTHR24420	KOG0472	-	-	GO:0009190,GO:0016849,GO:0035556, GO:0005515	AT5G46330.1, AT2G25790.1	FLS2	Leucine-rich receptor-like protein kinase family protein	2206.86	2211.48	2452.49	2318.08	2206.86	2211.48	2934.19	2736.05	0.969735	1.03023	1.07387	1.05072	0.999982	1.06229	0.870212	-1.92403	Not Significant	2315.53	2643.48	1969.06	2273.73	3317.82	2417.55	0.975376	1.04815	1.27631	1.11704	1.01176	1.19667	0.889544	-2.11198	Not Significant	3193.35	2555.6	2043.2	2512.33	2761.35	2686.25	2510.8	2696.82	0.992831	1.06387	1.21486	1.20169	1.02835	1.20827	0.942788	-4.98056	Not Significant	2586.19	2495.81	2915.21	3122.26	1.21635	1.24685	1.2316	0.962804	-5.2177	Not Significant
TTGGCCGTCCTGAAGGCGGCTT	LMJ.RY0402.217661	5prime	chromosome_12	+	4126175	Cre12.g518050	FAP261	Flagellar Associated Protein	Flagellar Associated Protein, found in the flagellar proteome [PMID: 15998802]	Not Significant	Not Significant	Not Significant	Not Significant	sense	intron	77501887	-	-	-	-	3	no	165	100	GTCGTGGCGAGCGGCACGGGAGGCAAGCCC	g12776.t1,Cre12.g518050.t1.1	PF10211	-	-	-	-	-	-	-	-	561.116	717.556	731.266	1006.05	561.116	717.556	674.808	730.649	1.0511	1.0286	1.06161	1.02748	1.03985	1.04455	0.578697	-0.229623	Not Significant	741.386	720.616	753.622	626.568	835.835	903.259	1.04801	0.992638	1.14222	1.20945	1.02032	1.17583	0.962964	-3.57082	Not Significant	747.313	743.975	506.8	1142.22	1414.99	1356.83	869.565	1301.91	1.25148	1.26955	1.37749	1.23633	1.26052	1.30691	0.685334	-0.652042	Not Significant	1329.12	1170.2	1359.52	1377.73	1.13896	1.20143	1.17019	0.0947136	2.74941	Not Significant
TTGGCCTACGTCCACATTATAG	LMJ.RY0402.057945	5prime	chromosome_16	-	6280455	Cre16.g674700	-	-	-	Not Significant	Not Significant	Not Significant	Not Significant	sense	3'UTR	3650402	-	-	-	perfect	1	no	228	100	TTGGCCGCAAGAATTCTTTGGGTGCGACGC	g16625.t1,Cre16.g674700.t1.1,AGH1	PF03747	PTHR16222,PTHR16222:SF10	-	-	-	-	-	-	-	1451.96	1693.9	749.599	837.151	1451.96	1693.9	2058.26	870.56	0.91329	0.899149	1.0817	0.945918	0.906219	1.01381	0.821945	-1.57621	Not Significant	1297.43	944.889	1489.48	1204.69	682.705	1381.46	0.999519	0.94247	0.858882	1.13998	0.970995	0.999432	0.563272	-0.198289	Not Significant	449.016	396.143	560.147	819.843	1013.04	657.857	1405.12	1504.81	1.30931	1.23458	1.56254	1.51146	1.27195	1.537	0.981539	-5.85637	Not Significant	1211.69	747.372	1026.48	843.934	0.988803	1.17017	1.07949	0.125017	1.96087	Not Significant
TTGGCCTCTATGAAGTCCGAGA	LMJ.RY0402.128824	3prime	chromosome_1	-	870590	Cre01.g004550	FAP190	Flagellar Associated Protein	Flagellar Associated Protein, found in the flagellar proteome [PMID: 15998802]	Not Significant	Not Significant	Not Significant	Not Significant	antisense	3'UTR	5992300	-	-	-	-	3	no	580	100	GCGTGGGGCTCGCATCCCGCCGCGTGGCCG	g111.t1,Cre01.g004550.t1.1	PF00536	PTHR12587	KOG4375	-	-	-	-	-	-	698.899	910.128	399.537	627.744	698.899	910.128	433.074	504.198	1.02991	1.01976	0.980597	0.954869	1.02483	0.967733	0.0528628	4.12916	Not Significant	310.7	324.335	635.033	554.736	480.175	566.035	1.00104	0.947507	1.01939	1.10454	0.974273	1.06196	0.876903	-1.74374	Not Significant	692.675	618.319	633.894	738.471	367.784	509.312	442.354	461.862	0.83188	0.972868	0.939167	0.889755	0.902374	0.914461	0.553133	-0.161815	Not Significant	478.433	634.933	477.758	427.033	1.11983	0.782297	0.951061	0.587956	-0.267898	Not Significant
TTGGCCTTAGCAATCGGGCTAC	LMJ.RY0402.058920	3prime	chromosome_8	-	4151435	Cre08.g379900	-	-	-	Not Significant	Not Significant	Not Significant	Not Significant	sense	CDS	8407816	-	-	-	with-junk	2	no	710	66	TGCTTGGCGGCGGCGGGACAGGCGGCGGGA	g8943.t1	PF01544	PTHR21535,PTHR21535:SF1	-	-	-	GO:0016020,GO:0030001,GO:0046873,GO:0055085	-	-	-	2926.75	2562.73	2574.79	2238.83	2926.75	2562.73	2353.96	2809.1	1.04187	0.988755	1.01246	1.03628	1.01531	1.02437	0.602028	-0.311221	Not Significant	1501.71	1584.46	2875.38	3236.91	2571.7	1618.66	0.977816	0.959475	1.07323	0.888032	0.968645	0.98063	0.540928	-0.1288	Not Significant	863.041	1139.52	1040.12	1114.54	988.93	995.734	609.731	399.867	1.08573	0.994913	0.854244	0.56883	1.04032	0.711537	0.118804	2.19546	Not Significant	780.601	906.543	779.499	1345.96	1.11983	1.37506	1.24744	0.834467	-1.53409	Not Significant
TTGGCCTTGGGCGCGCCGTCGA	LMJ.RY0402.146874	3prime	chromosome_11	+	3224184	Cre11.g479550	-	-	-	Not Significant	Not Significant	Not Significant	Not Significant	sense	3'UTR	10339403	-	-	-	with-junk	2	no	442	100	ACCTCGTGTACATTATCGGGTGATGTCGAG	g11905.t2, g11905.t1	-	-	-	-	-	-	-	-	-	670.152	637.089	464.646	431.8	670.152	637.089	908.058	838.148	1.02371	0.992646	1.07618	1.05805	1.00818	1.06712	0.945778	-3.27635	Not Significant	552.355	744.375	522.21	554.736	660.24	628.101	1.04438	1.06636	1.18422	1.13613	1.05537	1.16017	0.94973	-3.96395	Not Significant	367.633	462.93	446.404	464.963	347.351	274.685	274.977	365.77	1.02207	0.850434	0.878379	1.0222	0.936253	0.95029	0.543998	-0.125374	Not Significant	386.104	310.412	377.177	389.194	1.10232	1.24852	1.17542	0.915121	-2.1314	Not Significant
TTGGCCTTTGGCCCCAGACCTC	LMJ.RY0402.243255	3prime	chromosome_7	-	6142879	Cre07.g355850	-	-	-	Not Significant	Not Significant	Not Significant	Not Significant	sense	intron	7761354	-	-	-	duplication	1	no	619	98	TTTTCCTAACTTTCGCCATTTCGCCACCTC	g8274.t1,Cre07.g355850.t1.1	-	-	-	-	-	-	-	-	-	882.157	881.387	2000.64	1168.4	882.157	881.387	712.476	942.916	1.10335	1.04071	1.01297	1.03338	1.07203	1.02317	0.173012	1.48313	Not Significant	2032.49	1297.34	979.95	886.434	1089.63	1122.14	1.08968	1.05339	1.14303	1.17	1.07153	1.15652	0.963805	-3.75918	Not Significant	984.091	1035.93	1022.27	902.576	1119.7	990.011	1034.15	1478.58	1.0834	1.02834	1.12009	1.44579	1.05587	1.28294	0.804386	-1.37482	Not Significant	696.665	920.653	743.578	810.822	1.17287	0.984123	1.07849	0.575641	-0.235027	Not Significant
TTGGCGAAACGGGCCTCCTTGG	LMJ.RY0402.052264	5prime	chromosome_14	+	525398	Cre14.g611484	-	-	-	Not Significant	Not Significant	Not Significant	Not Significant	antisense	3'UTR	8146354	-	-	-	duplication	1	no	1187	100	TTCGGATGTTGAGAGGTGTCATGTGCCTTG	g14739.t2, g14739.t3, g14739.t1	-	-	-	-	-	-	-	-	-	1446.17	776.372	753.673	1025.63	1446.17	776.372	592.102	699.557	1.01479	1.04134	0.929969	1.0129	1.02807	0.971433	0.194357	1.3008	Not Significant	924.122	1239.02	1047.97	1601.95	976.205	883.335	1.04083	1.06372	1.08627	0.917706	1.05228	1.00199	0.328616	0.59121	Not Significant	1425.55	1260.89	1189.65	1289.52	970.557	735.521	950.186	879.214	0.913929	0.844071	1.00495	0.939603	0.879	0.972277	0.904493	-1.95022	Not Significant	1014.19	1033.07	869.087	1037.77	0.997946	1.08262	1.04028	0.948782	-2.9585	Not Significant
TTGGCGAGCGCCGTATAACAGG	LMJ.RY0402.181100	3prime	chromosome_14	+	3182224	Cre14.g629050	-	-	-	Not Significant	Not Significant	Not Significant	Not Significant	antisense	intron	13912415	-	-	-	deletion	1	no	1144	99	AAGGCAACGGGTGCGGCCTAGCGGAAGGTG	g15150.t1,Cre14.g629050.t1.1	PF02298	-	-	-	-	GO:0005507,GO:0009055	AT2G32300.1	UCC1	uclacyanin 1	1913.44	2126.82	1080.23	1549.4	1913.44	2126.82	2116.47	1846.54	0.941766	0.999859	1.05139	1.00847	0.970812	1.02993	0.873117	-1.63691	Not Significant	1342.05	1797.13	1821.29	1921.56	2054.59	2236.83	0.984403	1.02592	1.14766	1.14454	1.00516	1.1461	0.954233	-6.77094	Not Significant	1100.66	1401.74	1486.53	1490.62	1524.26	1041.51	1709.64	1884.64	1.14825	0.934386	1.18259	1.29621	1.04132	1.2394	0.859888	-1.63584	Not Significant	1796.22	1079.39	1285.99	1210.83	0.854749	1.16523	1.00999	0.44329	0.163899	Not Significant
TTGGCGAGGGTCGATATGTCGT	LMJ.RY0402.152548	5prime	chromosome_16	+	564289	Cre16.g692450	-	-	-	Not Significant	Not Significant	Not Significant	Not Significant	antisense	intron	10892215	-	-	-	perfect	1	no	78	98	CTGCATGCTCACGCCTGCCACAGATCCCAC	g15629.t1,Cre16.g692450.t1.1	-	-	-	-	-	-	-	-	-	1833.75	1552.74	2157.13	1970.49	1833.75	1552.74	3011.26	2844.87	1.00011	1.03676	1.09967	1.09756	1.01843	1.09861	0.928987	-4.36824	Not Significant	2503.48	1742.71	1996.97	2215.6	2654.26	2324.56	1.02293	1.02371	1.20025	1.11299	1.02332	1.15662	0.899331	-3.05529	Not Significant	719.053	1024.17	1018.93	1272.84	1741.77	1932.46	1842.79	1826.06	1.33277	1.28225	1.40314	1.36918	1.30751	1.38616	0.92995	-2.58394	Not Significant	1390.51	1307.33	1897.85	1300.2	1.36875	1.07512	1.22193	0.332754	0.571072	Not Significant
TTGGCGCAAATGCTGGTAAGCT	LMJ.RY0402.253357	3prime	chromosome_12	-	4828269	Cre12.g524700	-	-	-	Not Significant	Not Significant	Not Significant	Not Significant	antisense	5'UTR	1273044	-	-	-	deletion	1	no	443	98	GCAAATATAAAAGCACAACAATCTCTGGCG	g12917.t1,Cre12.g524700.t1.1,HAD4	PF00702	PTHR12725:SF15,PTHR12725	KOG3109	-	-	GO:0003824,GO:0008152	AT5G59480.1	-	Haloacid dehalogenase-like hydrolase (HAD) superfamily protein	513.843	407.162	449.849	195.943	513.843	407.162	90.8058	13.0961	1.08148	0.913566	0.82732	0.615328	0.997524	0.721324	0.0922326	2.04262	Not Significant	427.212	207.362	261.105	360.292	64.6389	64.5479	1.06467	0.946451	0.661375	0.576412	1.00556	0.618893	0.0206153	5.31201	Not Significant	970.641	987.368	1004.41	608.555	784.606	766.83	412.465	148.788	0.970581	0.950907	0.680829	0.347376	0.960744	0.514103	0.113207	2.67423	Not Significant	914.898	733.7	919.594	962.175	1.12503	1.28214	1.20359	0.902724	-3.07435	Not Significant
TTGGCGCAAGGTAAGGCTGTTC	LMJ.RY0402.150403	3prime	chromosome_16	-	2594157	Cre16.g661626	-	-	-	Not Significant	Not Significant	Not Significant	Not Significant	antisense	5'UTR	3233669	-	-	-	deletion	1	no	946	99	TCACCCGCAAGGAGGTTGGAGCTGCGCAGA	g15976.t1,Cre16.g661626.t1.1,Cre16.g661631.t1.2	-	-	-	-	-	-	-	-	-	330.584	344.89	210.127	540.658	330.584	344.89	481.969	530.39	0.91864	1.10088	1.08513	1.07667	1.00976	1.0809	0.711064	-0.779901	Not Significant	284.808	345.603	309.458	325.979	415.536	278.052	0.975963	1.03697	1.20352	1.05014	1.00647	1.12683	0.830428	-1.45834	Not Significant	737.508	572.997	410.692	663.257	335.092	480.699	346.71	378.169	0.780462	0.9797	1.03194	0.836337	0.880081	0.934139	0.632039	-0.387227	Not Significant	377.71	391.542	416.691	356.761	1.1992	1.00958	1.10439	0.877559	-1.63063	Not Significant
TTGGCGCACACCGTAGACGGCA	LMJ.RY0402.118291	3prime	chromosome_9	-	74024	Cre09.g386250	-	-	-	Not Significant	Not Significant	Not Significant	Not Significant	antisense	CDS	7392205	-	-	-	-	4	yes_nearest_distal_+42	660	100	GTGGTAGCCGCATGGTCATCTCCAGCCGCA	-	-	-	-	-	-	-	-	-	-	391.671	220.347	340.346	333.829	391.671	220.347	146.686	504.198	1.05516	0.966874	0.91908	1.12407	1.01101	1.02158	0.531692	-0.0946413	Not Significant	297.754	515.745	554.445	291.665	415.536	647.962	1.03446	1.03304	1.01655	1.34074	1.03375	1.17864	0.732179	-0.893848	Not Significant	1149.97	1213.98	1379.39	1210.27	1274.98	1150.24	1524.33	1370.09	1.07485	1.02513	1.16313	1.23239	1.04999	1.19776	0.957535	-3.46647	Not Significant	1233.85	1121.72	1515.89	1297.31	1.28495	1.18808	1.23652	0.943643	-3.44708	Not Significant
TTGGCGCCATGTGAGAGGTAAA	LMJ.RY0402.159393	3prime	chromosome_16	-	6849642	Cre16.g675861	-	Small ubiquitin-like modifier (SUMO)	Small ubiquitin-like modifier in C. reinhardtii. Previously annotated as SUMO97, which is now split between SUM1 and SUM2. See Wang et al. 2008 [PMID: 18493050]	Not Significant	Not Significant	Not Significant	Not Significant	sense	intron	9851679	-	-	-	-	3	no	900	99	CTTTCCTGCTAATCCTGAGCGGGTTCACAT	g16734.t2,Cre01.g066500.t2.1, g16734.t1,Cre01.g066500.t1.1,Cre01.g066500.t1.2	PF11976	PTHR10562	KOG1769	-	K12160	-	AT5G55160.1	ATSUMO2,SUM2,SUMO 2,SUMO2	small ubiquitin-like modifier 2	564.149	589.188	479.444	587.829	564.149	589.188	377.193	478.006	0.997916	1.0216	0.989887	1.00038	1.00976	0.995133	0.20896	1.12916	Not Significant	319.33	414.723	541.551	474.671	277.024	528.796	0.958052	0.985287	0.894083	1.1312	0.97167	1.01264	0.605843	-0.343325	Not Significant	582.833	757.521	870.488	793.173	547.589	629.487	454.309	489.759	1.02021	0.976151	0.797629	0.882357	0.998183	0.839993	0.0581675	3.31282	Not Significant	713.452	677.262	898.041	713.523	1.30426	1.11826	1.21126	0.876017	-2.2361	Not Significant
TTGGCGCGCCCCTTTCGCTCGC	LMJ.RY0402.063544	3prime	chromosome_8	+	4930358	Cre08.g385250	-	-	-	Not Significant	Not Significant	Not Significant	Not Significant	sense	CDS	27683306	-	-	-	with-junk	2	no	795	99	CTGCTGGAGCCCACCATCGAGCCGGGCTCC	g9065.t1	-	-	-	-	-	-	-	-	-	630.626	776.004	1112.78	598.715	630.626	776.004	265.432	216.085	1.07235	0.979256	0.933346	0.872811	1.0258	0.903079	0.0890886	2.21035	Not Significant	539.409	478.527	560.892	697.709	392.45	417.079	0.98096	0.966084	0.994511	0.942219	0.973522	0.968365	0.438614	0.189721	Not Significant	768.891	498.54	745.495	916.251	899.027	1030.07	783.086	809.033	1.0924	1.31614	1.13842	1.0889	1.20427	1.11366	0.282126	0.790813	Not Significant	470.039	567.912	966.292	708.117	1.69505	1.24438	1.46971	0.783016	-1.05607	Not Significant
TTGGCGCTCACTGTGGATTCAG	LMJ.RY0402.194909	5prime	chromosome_4	+	1448615	Cre04.g214200	-	-	-	Not Significant	Not Significant	Not Significant	Not Significant	antisense	intron	217111987	-	-	-	deletion	1	no	219	100	AATTAAACTGCCGCTGTACGACACAGCGAG	g4693.t1	-	-	-	-	-	-	-	-	-	1162.72	788.135	602.938	739.239	1162.72	788.135	827.063	1414.66	0.935344	0.978813	0.997452	1.09511	0.957078	1.04628	0.855577	-1.66898	Not Significant	746.607	919.153	778.996	901.096	1174	976.317	0.978935	1.01725	1.24053	1.12276	0.99809	1.18164	0.914442	-2.96422	Not Significant	1535.45	2106.32	1685.78	1336.76	1088.2	1562.41	1209.33	1927.51	0.927177	0.933761	0.95262	1.3721	0.930469	1.16236	0.765967	-1.10547	Not Significant	1737.47	2018.13	1523.75	1819.08	1.01639	1.00148	1.00894	0.986247	-9.48822	Not Significant
TTGGCGGAACGTTCCCCCGGTA	LMJ.RY0402.129873	3prime	chromosome_2	-	6905327	Cre02.g119800	-	-	-	Not Significant	Not Significant	Not Significant	Not Significant	antisense	CDS	72663816	-	-	-	-	4	yes_nearest_distal_+88	359	94	CCAGCACACAGGCCGCACACCAACTGCGAG	-	-	-	-	-	-	-	-	-	-	549.776	584.398	1500.48	1055.91	549.776	584.398	691.521	857.792	1.13648	1.06224	1.06709	1.07111	1.09936	1.0691	0.282196	0.81404	Not Significant	850.109	398.772	815.55	371.73	752.581	729.888	1.04956	0.94483	1.08325	1.30325	0.997194	1.19325	0.852727	-1.60931	Not Significant	623.183	369.049	357.123	376.073	355.524	400.583	681.464	526.956	0.855581	1.07586	1.42928	1.35556	0.965723	1.39242	0.933615	-3.67384	Not Significant	512.007	455.035	337.663	383.789	0.789316	0.95175	0.870533	0.283096	0.691539	Not Significant
TTGGCGGACAGAGCGTAGGAGG	LMJ.RY0402.217136	3prime	chromosome_10	-	3919192	Cre10.g448150	-	-	-	Not Significant	Not Significant	Not Significant	Not Significant	sense	intron	4733255	-	-	-	-	3	no	604	100	TGAGTAACGCCGGTGCGCCAACCTCAACTT	g11020.t1	-	-	-	-	-	-	-	-	-	1552.31	1140.06	1867.46	1019.63	1552.31	1140.06	1173.49	1172.1	1.0472	0.943177	1.00489	1.02863	0.995189	1.01676	0.62486	-0.404351	Not Significant	2442.44	1632.31	1128.23	1338.23	1121.95	1551.63	1.07387	1.0183	1.10723	1.14334	1.04609	1.12528	0.920129	-2.39007	Not Significant	1755.22	2156.02	1549.02	1531.64	1695.89	1413.48	1781.37	1807.15	1.02945	0.887664	1.18255	1.25628	0.958558	1.21942	0.940648	-3.26453	Not Significant	1896.94	1520.31	1781.71	1643.26	1.07103	1.13743	1.10423	0.874943	-1.87556	Not Significant
TTGGCGGCGGGTCCTAAGGTAC	LMJ.RY0402.138057	3prime	chromosome_1	+	3619501	Cre01.g023350	THO2	Oligoendopeptidase	Belongs to M3 family of metalloproteases, like thimet oligopeptidase, oligopeptidase F; most similar to eubacterial homologues. Previously annotated as THO2 but this conflicts with series for Tho complex subunits	Not Significant	Not Significant	Not Significant	Not Significant	antisense	3'UTR	9224372	-	-	-	deletion	1	no	609	99	AAAATTTGGGCCAGCAGTTGACTGCCCCCG	g539.t1	PF01432	-	-	-	-	GO:0004222,GO:0006508	-	-	-	1015.11	1901.69	793.154	1596.57	1015.11	1901.69	1383.04	792.311	0.921989	1.03102	1.07686	0.920879	0.976506	0.998868	0.580839	-0.235006	Not Significant	815.586	946.419	1534.39	1303.92	1431.29	960.771	0.947213	0.972505	1.08671	1.00571	0.959859	1.04621	0.871091	-2.03512	Not Significant	1761.95	2198.11	2357.01	2188.06	2913.67	2929.98	2839.43	2861.06	1.20679	1.15254	1.20518	1.31563	1.17966	1.2604	0.820613	-1.31224	Not Significant	1913.73	1957.71	3937.01	3162.2	1.69562	1.43814	1.56688	0.903977	-2.94916	Not Significant
TTGGCGGCGGTGGATAAATCCG	LMJ.RY0402.092017	5prime	chromosome_16	+	4874029	Cre16.g685900	PRMT3	Protein-/Histone-arginine N-methyltransferase	Protein-/Histone-arginine N-methyltransferase, ChromDB PRMT3403; putative ortholog of Homo sapiens PRMT3 and Arabidopsis thaliana At3g12270; a cytoplasmic, type I ribosomal PRMT	Not Significant	Not Significant	Not Significant	Not Significant	antisense	3'UTR	4696347	-	-	-	deletion	1	no	524	99	GGCGGTGAGGAGGTGGCCGTACGACTGAAA	g16378.t1,Cre16.g685900.t1.1,PRM3	PF08241	PTHR11006:SF35,PTHR11006	KOG1499	2.1.1.-	K11436	GO:0008152,GO:0008168	AT3G12270.1	ATPRMT3,PRMT3	protein arginine methyltransferase 3	312.374	211.738	270.915	376.963	312.374	211.738	302.63	419.734	1.09704	1.02146	1.0352	1.10695	1.05925	1.07108	0.579201	-0.226951	Not Significant	328.925	419.134	398.379	293.906	216.934	265.665	1.10494	1.03821	0.914131	1.06775	1.07157	0.99094	0.237465	0.962859	Not Significant	662.534	690.834	368.097	830.959	1513.02	1452.77	1641.23	1234.28	1.31332	1.32272	1.84277	1.38925	1.31802	1.61601	0.792979	-1.31382	Not Significant	984.832	1042.21	1352.67	1324.05	1.37378	1.25838	1.31608	0.492332	0.024019	Not Significant
TTGGCGGCGTGGTGACTTAGGC	LMJ.RY0402.148267	3prime	chromosome_16	+	4658001	Cre16.g687400	-	-	-	Not Significant	Not Significant	Not Significant	Not Significant	sense	intron	13524412	-	-	-	with-junk	2	yes_nearest_distal	560	100	GGCGCAGAGAACATGGACCCTTGAATCTAC	-	-	-	-	-	-	-	-	-	-	1352.88	1350.82	1071.35	1284.52	1352.88	1350.82	1788.17	1741.78	0.953429	1.03626	1.07315	1.05565	0.994844	1.0644	0.833588	-1.64322	Not Significant	1035.67	1089.98	1450.58	1252.45	2151.55	1794.93	0.965126	1.01849	1.23542	1.20767	0.99181	1.22154	0.98249	-7.6384	Not Significant	1053.58	666.878	991.017	909.414	1082.92	1012.9	1219.46	1041.51	1.04986	1.20127	1.21552	1.23909	1.12557	1.2273	0.798346	-1.32786	Not Significant	1242.25	800.721	1142.31	805.416	1.05414	1.08359	1.06886	0.296723	0.725545	Not Significant
TTGGCGGGCTTTTACTGCGCTG	LMJ.RY0402.146121	3prime	chromosome_6	-	2696279	Cre06.g270400	-	-	-	Not Significant	Not Significant	Not Significant	Not Significant	antisense	CDS	8183584	-	-	-	deletion	1	no	686	100	AGGACCTTCATGTACGTCAGTTGGCGAGAC	g6067.t1,Cre06.g270400.t1.1	PF05686	PTHR12203	-	-	-	-	AT3G61270.1	-	Arabidopsis thaliana protein of unknown function (DUF821)	456.35	675.41	281.156	435.429	456.35	675.41	586.745	478.006	0.960386	0.92418	1.06977	0.984086	0.942283	1.02693	0.866206	-1.81991	Not Significant	448.788	691.205	544.775	503.266	517.111	680.236	1.02767	1.00218	1.09231	1.18989	1.01492	1.1411	0.891319	-2.50202	Not Significant	954.949	903.199	741.031	786.335	1127.87	1173.13	1243.37	1289.49	1.09572	1.14287	1.36661	1.44639	1.11929	1.4065	0.979744	-6.1986	Not Significant	856.143	779.557	1666.76	1427.05	1.65168	1.53181	1.59174	0.974784	-7.32405	Not Significant
TTGGCGGTGCAATTCTAAGCGT	LMJ.RY0402.222309	5prime	chromosome_1	-	2648015	Cre01.g015500	CGL91	-	-	Not Significant	Not Significant	Not Significant	Not Significant	sense	3'UTR	1744411	-	-	-	deletion	1	no	282	100	TGTTATTTACCACTCCTCACCCGTATCGCC	g373.t1,Cre01.g015500.t1.1	PF00168	PTHR16122	-	-	-	GO:0005515	AT4G34150.1	-	Calcium-dependent lipid-binding (CaLB domain) family protein	1865.57	2717.3	2305.83	3258.03	1865.57	2717.3	1394.73	1539.03	1.11637	1.08107	1.00353	0.957509	1.09872	0.980521	0.0307897	4.0756	Not Significant	2563.53	2654.51	2463.86	2157.46	1926.89	2676.57	1.11026	1.04947	1.0302	1.16387	1.07986	1.09703	0.577641	-0.23385	Not Significant	1375.31	2019.36	1728.45	2854.16	3124.08	3522.28	4002.3	3592.94	1.31156	1.25292	1.52354	1.29369	1.28224	1.40862	0.768374	-1.06552	Not Significant	3210.71	2566.66	3154.72	3915.5	1.10693	1.39535	1.25114	0.433818	0.207756	Not Significant
TTGGCGTACTGCTCAAAATTTG	LMJ.RY0402.218569	5prime	chromosome_7	-	4417002	Cre07.g340850	CYP743A2	Cytochrome P450, CYP197 superfamily	Cytochrome P450, CYP197 superfamily. Cytochrome P450s are involved in the oxidative degradation of various compounds. Particularly well known for their role in the degradation of environmental toxins and mutagens. Structure is mostly alpha, and binds a h	Not Significant	Not Significant	Not Significant	Not Significant	sense	CDS	35122884	-	-	-	perfect	1	no	576	99	GTCTGTCAGCCCCTCGCCCGTGCTCTTGTC	g7978.t1,Cre07.g340850.t1.1,CYP19	PF00067	PTHR24301,PTHR24301:SF127	KOG0158	1.14.14.1	K07424	GO:0005506,GO:0009055,GO:0016705,GO:0020037	AT2G26170.1	CYP711A1,MAX1	cytochrome P450, family 711, subfamily A, polypeptide 1	1512.7	1470.4	1324.02	1458.89	1512.7	1470.4	714.282	870.56	1.03564	1.10079	0.947394	0.962798	1.06821	0.955096	0.0814488	3.37936	Not Significant	1550.65	1297.84	1086.03	1388.79	727.368	1082.58	1.05214	1.07543	0.98049	1.0228	1.06379	1.00165	0.0790318	2.57327	Not Significant	2289.04	2294.73	2101.89	2979.23	2784.22	2622.29	2245.9	2130.4	1.10543	1.09507	1.14674	0.967114	1.10025	1.05693	0.356946	0.481517	Not Significant	2439.4	2262.69	2803.43	2594.43	1.23176	1.18162	1.20669	0.9318	-4.19103	Not Significant
TTGGCGTGCGTATTATCGCAAC	LMJ.RY0402.098250	3prime	chromosome_1	-	5777988	Cre01.g041256	-	-	-	Not Significant	Not Significant	Not Significant	Not Significant	antisense	intron	23115327	-	-	-	-	3	no	659	99	TCCACTGCATGAATGTGTGTATATGCATGT	g923.t2, g923.t1,Cre01.g041256.t1.1	-	-	-	-	-	-	-	-	-	1047.45	1149.63	1530.08	1240.97	1047.45	1149.63	1180.47	1237.58	1.08308	1.04378	1.05368	1.03412	1.06343	1.0439	0.247555	0.890104	Not Significant	1626.86	1228.22	1311.97	1046.56	1168.12	732.37	1.07878	1.04243	1.07178	0.990046	1.06061	1.03091	0.300062	0.663914	Not Significant	1147.73	1417.92	1044.59	1121.38	1262.72	1276.14	1769.41	2197.72	1.07231	1.00594	1.37123	1.54931	1.03912	1.46027	0.949789	-4.43202	Not Significant	1074.38	1252.23	1081.24	1643.26	1.12603	1.28264	1.20433	0.875497	-1.95173	Not Significant
TTGGCGTTGACGGTTGGAGGTG	LMJ.RY0402.223488	5prime	chromosome_1	+	3039805	Cre01.g018700	-	-	-	Not Significant	Not Significant	Not Significant	Not Significant	antisense	intron	4105076	-	-	-	deletion	1	no	579	100	GAAAGGGTTTATGAAGGTTTGCTTACCGTT	g440.t1	-	-	-	-	-	-	-	-	-	1926.31	2776.12	2405.64	2420.88	1926.31	2776.12	2238.71	2922.59	1.02009	1.00289	1.05743	1.03146	1.01149	1.04445	0.906158	-2.1155	Not Significant	2109.3	2239.06	2641.48	1986.29	3132.79	3075.07	1.0069	1.00194	1.16371	1.2311	1.00442	1.19741	0.945763	-5.71195	Not Significant	1648.48	1444.47	1365.69	1775.86	1764.65	1841.09	2101.93	1902.15	1.06327	1.13582	1.32454	1.20044	1.09955	1.26249	0.909369	-2.26698	Not Significant	1942.98	1119.92	2032.43	1684.89	1.15681	1.38495	1.27088	0.821338	-1.43346	Not Significant
TTGGCTAGAGAGGCCGCAAATG	LMJ.RY0402.172786	3prime	chromosome_12	+	6941144	Cre12.g560450	-	-	-	Not Significant	Not Significant	Not Significant	Not Significant	sense	intron	73272808	-	-	-	deletion	1	no	54	98	TTGATCATGCGCACGCGCACTTCCTCACAG	g13310.t1	-	-	KOG0978	-	-	-	-	-	-	513.843	512.546	846.426	1182.92	513.843	512.546	677.551	883.984	0.990655	1.04848	1.07286	1.09035	1.01957	1.0816	0.871369	-2.05355	Not Significant	319.33	276.482	802.656	691.99	554.048	757.197	0.887666	0.87793	0.990164	1.12576	0.882798	1.05796	0.883204	-2.57704	Not Significant	558.175	456.455	558.005	567.529	645.665	412.028	274.977	313.074	1.08885	1.00704	0.769659	0.817263	1.04794	0.793461	0.0257764	5.37702	Not Significant	713.452	483.255	459.797	372.978	0.77096	0.885322	0.828141	0.0505472	3.13158	Not Significant
TTGGCTAGGGACAACATGATGC	LMJ.RY0402.208376	3prime	chromosome_13	-	4480123	Cre13.g603600	-	-	-	Not Significant	Not Significant	Not Significant	Not Significant	sense	intron	49565190	-	-	-	deletion	1	no	975	99	AGCGTGTTTTGCCACATTAAAAAAAAAACG	g14553.t1	PF00069	PTHR23257,PTHR23257:SF309	KOG0192	-	-	GO:0004672,GO:0005524,GO:0006468	AT4G31170.1	-	Protein kinase superfamily protein	914.497	953.239	642.218	1215.57	914.497	953.239	1522.74	825.052	0.958622	1.11177	1.10136	1.0081	1.0352	1.05473	0.574303	-0.217883	Not Significant	638.66	840.08	525.433	857.839	549.431	809.331	0.972464	1.05475	1.12334	1.08075	1.01361	1.10204	0.881514	-1.90885	Not Significant	1883	1686.62	1638.3	1784.64	878.595	1018.62	1219.46	964.02	0.789232	0.857032	0.970603	0.805132	0.823132	0.887868	0.712426	-0.72402	Not Significant	1871.76	1922.44	1666.76	1578.4	1.02854	0.931614	0.980078	0.934389	-2.65073	Not Significant
TTGGCTATGCCGTCTCTCAACG	LMJ.RY0402.139686	5prime	chromosome_3	-	8033229	Cre03.g201450	-	-	-	Not Significant	Not Significant	Not Significant	Not Significant	antisense	3'UTR	160041218	-	-	-	-	3	no	1153	92	GTTGACGGAAGTGCGCTAAGCATGAGGGGA	g4293.t1	-	PTHR11017	-	-	-	-	-	-	-	1362.3	752.845	714.971	702.521	1362.3	752.845	939.844	823.923	0.954028	0.94586	0.993717	1.03609	0.949944	1.0149	0.904958	-3.01071	Not Significant	1550.65	1205.93	1550.38	1892.62	2303.33	1753.39	1.05748	1.02858	1.23594	1.07522	1.04303	1.15558	0.805369	-1.37848	Not Significant	876.052	729.482	629.499	591.954	447.698	214.717	357.04	253.62	0.81926	0.588752	0.838165	0.671315	0.704006	0.75474	0.620793	-0.356583	Not Significant	621.859	530.246	285.134	345.924	0.499762	0.759493	0.629628	0.355761	0.426958	Not Significant
TTGGCTCCCGGAAACGATATAT	LMJ.RY0402.073552	5prime	chromosome_13	-	829803	Cre13.g567200	-	-	-	Not Significant	Not Significant	Not Significant	Not Significant	sense	CDS	149411125	-	-	-	-	4	yes_nearest_distal_-99	180	93	AGGGATGGTTGGAGCTTTGGGGCGGCCCGT	-	-	-	-	-	-	-	-	-	-	780.935	870.477	861.631	984.02	780.935	870.477	1343.98	1756.67	0.983304	1.08709	1.1054	1.10909	1.0352	1.10724	0.801427	-1.3875	Not Significant	913.68	617.67	1187.53	888.177	1575.96	637.595	0.999341	1.02386	1.19975	0.997792	1.0116	1.09877	0.727195	-0.85695	Not Significant	1004.79	1130.46	1253.66	719.794	584.948	918.259	1324.5	760.859	0.862259	0.967659	1.14124	1.1928	0.914959	1.16702	0.957312	-4.29626	Not Significant	749.967	770.228	720.818	602.384	1.08937	0.895228	0.992299	0.713554	-0.702357	Not Significant
TTGGCTCCCGTAGTAACCGCAG	LMJ.RY0402.192779	3prime	chromosome_16	-	4873931	Cre16.g685900	-	-	-	Not Significant	Not Significant	Not Significant	Not Significant	sense	3'UTR	4794249	-	-	-	with-junk	2	yes_nearest_distal	382	38	GCATAATCTGAGCTCGGTGGGCTCTTGACG	-	-	-	-	-	-	-	-	-	-	1051.04	1666.97	1059.51	1077.69	1051.04	1666.97	873.132	1132.81	0.954094	1.01058	1.01641	0.979242	0.982337	0.997827	0.65106	-0.458151	Not Significant	876	781.594	1847.08	1326.79	831.072	558.588	0.947879	0.979723	0.852943	0.83579	0.963801	0.844366	0.0207389	6.60409	Not Significant	1667.8	1466.48	1642.77	1832.5	1806.23	1562.27	1129.8	700.542	1.06711	1.06888	0.932067	0.605491	1.068	0.768779	0.159008	1.83242	Not Significant	1368.15	1548.53	1576.96	1691.91	1.23411	1.1455	1.1898	0.889469	-2.75826	Not Significant
TTGGCTGACCTGACGCCGACTA	LMJ.RY0402.244981	3prime	chromosome_1	-	2461907	Cre01.g013850	-	-	-	Not Significant	Not Significant	Not Significant	Not Significant	sense	3'UTR	2509,77	-	-	-	-	3	no	525	92	CTGCGCGCGATTTGTCGCAGCGATTTGGTA	g339.t1	-	-	-	-	-	-	-	-	-	556.963	651.46	787.235	555.172	556.963	651.46	600.715	471.458	1.00421	0.969468	1.04831	0.986748	0.98684	1.01753	0.751499	-0.86828	Not Significant	565.301	616.768	570.563	874.996	701.794	412.114	0.9716	0.996669	1.17539	0.869847	0.984134	1.02262	0.578512	-0.251072	Not Significant	636.633	443.506	642.822	615.393	739.654	801.165	304.865	557.954	1.0903	1.26599	0.750992	1.10418	1.17814	0.927588	0.184495	1.27032	Not Significant	512.007	536.166	757.946	848.66	1.43345	1.42296	1.42821	0.892662	-2.83207	Not Significant
TTGGCTGCAGTACGCAGGGCTA	LMJ.RY0402.057661	3prime	chromosome_16	-	3102407	Cre16.g665450	FAP48	Ryanodine-inositol 1,4,5-triphosphate receptor Ca2+ channel	Ryanodine receptor calcium ion channel RIR-CaC; Inositol 1,4,5-trisphosphate receptor type 1 (Type 1 InsP3 receptor) (IP3 receptor) (InsP3R1) (IP3R); found in flagellar proteome as FAP48 (PMID: 15998802)	Not Significant	Not Significant	Not Significant	Not Significant	antisense	CDS	156823174	-	-	-	deletion	1	no	872	99	CACATCCTGCAGAGTTGAGGGCGAGGACGC	g16061.t1,RYR1	PF01365,PF08454,PF08709	PTHR13715,PTHR13715:SF58	-	-	K04963	GO:0005262,GO:0016020,GO:0070588	-	-	-	406.044	512.546	319.629	424.543	406.044	512.546	775.341	438.718	0.90917	1.02186	1.1181	1.00677	0.965514	1.06243	0.827161	-1.22371	Not Significant	258.916	430.674	912.256	903.591	664.857	871.397	0.909923	1.02783	1.00758	1.0874	0.968877	1.04749	0.801114	-1.10428	Not Significant	538	449.981	464.26	704.283	367.784	268.963	627.664	393.667	0.915275	0.853165	1.26138	0.824873	0.88422	1.04313	0.700725	-0.720821	Not Significant	520.401	433.871	423.875	464.871	0.957511	1.13087	1.04419	0.853756	-1.74394	Not Significant
TTGGCTGCGCAATCCTGCCACC	LMJ.RY0402.180874	5prime	chromosome_7	-	2023817	Cre07.g325761	-	-	-	Not Significant	Not Significant	Not Significant	Not Significant	antisense	intron	40626903	-	-	-	-	4	yes_nearest_distal_-99	271	100	GGGGCCGGAGGCTGCGCTGGTATGGGGTTG	-	-	-	-	-	-	-	-	-	-	1642.86	3034.91	1438.09	2832.12	1642.86	3034.91	1637.21	2098.67	0.968977	1.09242	1.03865	0.981321	1.0307	1.00998	0.399799	0.304395	Not Significant	1670.73	2900.85	2519.68	2170.38	918.781	1414.66	0.998358	1.0852	0.785546	0.968483	1.04178	0.877014	0.145673	1.62728	Not Significant	2022.14	1357.51	2336.61	1939.83	1843.08	2032.96	1687.3	1242.74	1.0102	1.196	0.95583	0.903632	1.1031	0.929731	0.148426	1.79665	Not Significant	1868.25	1746.15	1756.42	1926.44	1.07178	1.15276	1.11227	0.531597	-0.0943022	Not Significant
TTGGCTGCTATTGAATGTAGAT	LMJ.RY0402.199266	5prime	chromosome_12	+	2435416	Cre12.g507001	-	-	-	Not Significant	Not Significant	Not Significant	Not Significant	sense	3'UTR	4059,63	-	-	-	-	3	no	713	100	TATGGACATCTTGACTTTCGTGGCGTGGCG	g12425.t1,Cre12.g507001.t1.1	-	-	-	-	-	-	-	-	-	2464.28	2434.98	1814.93	2499.21	2464.28	2434.98	2507.51	1632.3	1.00303	0.995519	1.04119	0.977614	0.999276	1.0094	0.59809	-0.316379	Not Significant	1375.74	2205.97	2494.31	1831.26	2743.58	3413.79	0.976819	0.990618	1.13956	1.28749	0.983718	1.21353	0.902196	-3.09342	Not Significant	2926.45	2574.93	3435.57	2815.26	3441.07	3631.92	3841.06	3948.01	1.09426	1.17364	1.16881	1.35604	1.13395	1.26242	0.808948	-1.26352	Not Significant	2818.38	2984.92	4005.56	3065.6	1.40099	1.09918	1.25008	0.710612	-0.746629	Not Significant
TTGGCTGGCGCATCAAGTGGGC	LMJ.RY0402.047782	3prime	chromosome_10	+	1904860	Cre10.g431900	-	-	-	Not Significant	Not Significant	Not Significant	Not Significant	sense	3'UTR	3184909	-	-	-	-	3	no	717	97	TTGAGAGAGTGGTTACAAAGCCCTGCCCTG	g10660.t1,Cre10.g431900.t1.1	PF00023	-	-	-	-	GO:0005515	-	-	-	853.411	905.337	819.79	932.544	853.411	905.337	1040.77	1100.07	1.01002	1.00013	1.06332	1.04857	1.00507	1.05594	0.980382	-5.72809	Not Significant	1160.81	856.031	818.774	966.499	1232.76	1154.41	1.05341	0.998862	1.24022	1.15235	1.02614	1.19629	0.948577	-3.29048	Not Significant	1046.86	1155.71	1562.41	1148.73	1385.32	1081.57	1398.79	1704.86	1.13325	1.02051	1.06056	1.38876	1.07688	1.22466	0.736016	-0.851685	Not Significant	1217.07	1213.43	1476.38	1318.94	1.27482	1.14163	1.20822	0.863831	-1.51604	Not Significant
TTGGCTGTTAGTGGTTGCTGGT	LMJ.RY0402.079293	5prime	chromosome_3	+	1559500	Cre03.g152400	-	3\'-5\' exonuclease	Conserved in plants and parasites	Not Significant	Not Significant	Not Significant	Not Significant	antisense	CDS/5'UTR	312786	-	-	-	deletion	1	no	120	100	ATGTCGCTCCTGGCAGCGCTGACGTCTGTG	g3102.t1,EXN1	PF01612	-	-	-	-	GO:0003676,GO:0005622,GO:0006139,GO:0008408	AT2G25910.2	-	3\'-5\' exonuclease domain-containing protein / K homology domain-containing protein / KH domain-containing protein	6840.41	7034.4	5583.29	5874.74	6840.41	7034.4	10473.6	10882	1.00019	1.02384	1.09112	1.07737	1.01201	1.08424	0.973455	-5.28103	Not Significant	5685.7	5272.26	7432.18	6514.37	12275.9	10832.5	1.00813	1.01513	1.26992	1.2528	1.01163	1.26136	0.995564	-27.008	Not Significant	1997.02	1908.25	1904.5	2270.55	2565.28	3010.61	2625.97	3423.86	1.12344	1.21545	1.27096	1.39796	1.16945	1.33446	0.908888	-2.10445	Not Significant	2564.83	2322.11	2721.32	2970.17	1.16813	1.26346	1.2158	0.72261	-0.703255	Not Significant
TTGGCTTGCACTGTTATGCCGT	LMJ.RY0402.088286	5prime	chromosome_12	-	7195460	Cre12.g558526	-	-	-	Not Significant	Not Significant	Not Significant	Not Significant	sense	intron	41445769	-	-	-	-	4	yes_nearest_distal_-132	64	100	ACCACAGGTGTCAGGACCGTGGAAGGGCAC	-	-	-	-	-	-	-	-	-	-	856.136	1317.48	763.858	881.212	856.136	1317.48	825.183	932.743	1.01313	0.993337	1.03457	0.984128	1.00323	1.00935	0.574157	-0.22571	Not Significant	741.386	775.765	1111.4	687.933	280.739	637.595	1.01293	0.988571	0.667836	1.07535	1.00075	0.871593	0.320119	0.632759	Not Significant	254.338	371.988	490.796	783.714	977.093	648.721	593.147	794.675	1.48497	1.25285	1.20674	1.16879	1.36891	1.18776	0.178751	1.54033	Not Significant	779.325	763.371	882.774	799.203	1.22024	1.11355	1.1669	0.150982	1.58362	Not Significant
TTGGCTTTATTCGCTGGACGCG	LMJ.RY0402.220363	3prime	chromosome_7	+	3886874	Cre07.g339000	-	-	-	Not Significant	Not Significant	Not Significant	Not Significant	sense	3'UTR	3046,36	-	-	-	-	4	yes_nearest_distal_-42	458	91	TCTCAATGCTGATGCCTACCCCTGAGACTC	-	-	-	-	-	-	-	-	-	-	343.161	186.816	236.762	224.972	343.161	186.816	13.9701	52.3842	1.00313	1.05608	0.64796	0.873643	1.02961	0.760801	0.119482	2.31916	Not Significant	237.34	106.339	390.046	183.006	96.9584	146.474	1.00867	0.966084	0.662697	1.03082	0.987379	0.846759	0.292008	0.758919	Not Significant	656.808	585.946	486.58	533.34	449.514	394.86	167.377	92.9923	0.91565	0.897933	0.594519	0.152151	0.906792	0.373335	0.124882	2.40989	Not Significant	553.975	486.782	553.193	681.09	1.11983	1.33063	1.22523	0.899344	-3.01498	Not Significant
TTGGGAAGGTTGGCAAACGCGT	LMJ.RY0402.061835	5prime	chromosome_12	+	5907464	Cre12.g534100	-	-	-	Not Significant	Not Significant	Not Significant	Not Significant	antisense	3'UTR	3937997	-	-	-	deletion	1	no	336	100	TTGCTGGGCATCAATTTATTCTGCGCTGCG	g13136.t1,COL,CON2	PF06203	-	-	-	-	GO:0005515	AT5G15840.1	CO,FG	B-box type zinc finger protein with CCT domain	442.53	341.133	380.91	249.677	442.53	341.133	165.413	186.549	1.03783	1.06259	0.918843	0.953323	1.05021	0.936083	0.0202027	5.37708	Not Significant	318.483	253.686	233.445	332.663	210.554	325.439	1.01556	1.06048	1.07593	1.09175	1.03802	1.08384	0.867369	-1.92413	Not Significant	1039.33	893.737	1045.61	842.076	718.931	918.259	598.905	448.061	0.919168	1.05536	0.842952	0.796424	0.987266	0.819688	0.109545	2.32869	Not Significant	878.075	843.365	750.472	799.203	0.995853	1.03895	1.0174	0.632728	-0.42512	Not Significant
TTGGGACAACTTCAGCACAGAC	LMJ.RY0402.100613	5prime	chromosome_14	+	3112923	Cre14.g628702	-	-	-	Not Significant	Not Significant	Not Significant	Not Significant	sense	intron	106688807	-	-	-	deletion	1	no	29	95	TCGGTTTACTTTCGCTGGCATCTACAACCC	g15143.t1	PF11919	-	-	-	K06699	-	AT3G13330.1	PA200	proteasome activating protein 200	789.612	1046.93	733.303	702.521	789.612	1046.93	684.207	1072.65	0.933517	1.03419	1.02156	1.02822	0.983853	1.02489	0.717863	-0.813527	Not Significant	827.533	970.625	1177.38	788.055	548.716	664.161	0.96693	1.07367	0.864223	1.04649	1.0203	0.955358	0.306968	0.614921	Not Significant	1039.33	1101.47	821.549	969.916	594.752	662.426	691.045	1158.2	0.856591	0.855457	1.03017	1.26321	0.856024	1.14669	0.878646	-2.49454	Not Significant	950.136	943.929	818.904	676.937	1.00254	0.830343	0.91644	0.695648	-0.705855	Not Significant
TTGGGACCGAAACTTTCGTAGC	LMJ.RY0402.242639	5prime	chromosome_9	+	3018659	Cre09.g387400	-	-	-	Not Significant	Not Significant	Not Significant	Not Significant	antisense	intron	196166820	-	-	-	-	4	yes_nearest_distal_+158	25	96	ACACATGCACCTGCTGTGCGGAGCTTCACC	-	-	-	-	-	-	-	-	-	-	271.881	411.712	297.395	582.579	271.881	411.712	257.517	171.003	0.992174	1.10466	1.03244	0.920509	1.04842	0.976474	0.230125	0.906753	Not Significant	245.388	312.512	258.82	352.041	95.7063	146.115	0.977851	1.01955	0.790033	0.831466	0.998703	0.810749	0.0117983	6.39447	Not Significant	759.873	637.693	917.574	616.966	522.859	571.057	737.114	667.865	0.917428	1.00406	1.00776	1.20654	0.960745	1.10715	0.821054	-1.35033	Not Significant	541.791	690.234	476.743	459.243	1.01906	0.774219	0.896638	0.348024	0.490251	Not Significant
TTGGGACCTCAGAGCAGGGAAT	LMJ.RY0402.125385	3prime	chromosome_12	-	2780966	Cre12.g502900	-	-	-	Not Significant	Not Significant	Not Significant	Not Significant	sense	3'UTR	2540,96	-	-	-	deletion	1	no	650	100	TAGATAGAAGCTTTTAAGTGGCCAAGGGCA	g12512.t1,Cre12.g502900.t1.1	-	-	-	-	-	-	-	-	-	6415.85	7740.88	4060.48	3846.29	6415.85	7740.88	3911.63	3084.12	0.945141	0.973091	0.978616	0.915547	0.959116	0.947081	0.386488	0.348911	Not Significant	4531.04	3955.82	6575.98	5633.14	4238.47	5970.68	0.974872	0.990565	0.968186	1.11608	0.982718	1.04214	0.71578	-0.799	Not Significant	4288.31	5082.52	4517.61	3829.11	4756.67	4978.67	8147.68	8859.06	1.07501	1.03755	1.40179	1.64514	1.05628	1.52347	0.922421	-3.7949	Not Significant	3449.75	4564.46	5575.04	5697.37	1.50334	1.24517	1.37425	0.880197	-2.44241	Not Significant
TTGGGACGATGGAAGTGCGGGG	LMJ.RY0402.155809	3prime	chromosome_11	-	237120	Cre11.g467554	-	-	-	Not Significant	Not Significant	Not Significant	Not Significant	antisense	CDS	11323730	-	-	-	-	3	no	32	100	GATCACGTACACGTACAGAGGCCGGACCTG	g11483.t1,Cre44.g788250.t1.1	PF01694	-	-	-	-	GO:0004252,GO:0016021	-	-	-	265.905	225.137	239.722	246.743	265.905	225.137	384.178	445.266	0.946783	1.00659	1.08403	1.10668	0.976684	1.09535	0.938323	-3.71121	Not Significant	466.049	303.067	261.105	371.73	558.665	543.692	1.0393	1.03796	1.3529	1.21384	1.03863	1.28337	0.911908	-3.5199	Not Significant	724.058	699.251	553.541	724.796	412.735	257.517	460.287	588.951	0.855311	0.672397	1.02457	1.04092	0.763854	1.03274	0.89684	-2.92839	Not Significant	570.762	518.529	344.848	421.627	0.719545	0.92436	0.821952	0.644112	-0.426473	Not Significant
TTGGGACTCTTGCAATCGAAGC	LMJ.RY0402.095928	5prime	chromosome_1	-	1426210	Cre01.g007150	-	-	-	Not Significant	Not Significant	Not Significant	Not Significant	antisense	3'UTR	6074199	-	-	-	-	4	yes_nearest_distal_-99	347	83	GGCGACGTGTGCAGTTGTTGGGCCAGCAGG	-	-	-	-	-	-	-	-	-	-	2270.49	1740.95	1847.52	1669.41	2270.49	1740.95	2907.88	3155.78	1.00768	0.995421	1.0693	1.09628	1.00155	1.08279	0.967255	-5.48177	Not Significant	1548.04	1341.96	2007.12	1960.45	1161.24	949.751	0.991899	0.979637	0.933559	0.878406	0.985768	0.905983	0.0991106	2.82424	Not Significant	879.192	1140.12	800.21	872.646	803.896	922.828	858.047	1259.64	1.01125	0.966335	1.14845	1.37272	0.988793	1.26059	0.880769	-2.37663	Not Significant	832.704	790.798	830.309	703.776	1.11866	0.991947	1.0553	0.763127	-0.997771	Not Significant
TTGGGAGACGTGAGGGGGGATC	LMJ.RY0402.084595	3prime	chromosome_3	+	7885658	Cre03.g202500	-	-	-	Not Significant	Not Significant	Not Significant	Not Significant	sense	3'UTR	3659213	-	-	-	-	3	no	647	99	ACCACTTTGACGTGATGTGGGCGATTGAAG	g4270.t1,Cre03.g202500.t1.1	PF04836,PF05004	PTHR12354:SF8,PTHR12354	KOG2842	-	-	-	AT1G27760.3	ATSAT32,SAT32	interferon-related developmental regulator family protein / IFRD protein family	1178.61	1298.13	677.733	656.772	1178.61	1298.13	1837.07	1113.16	0.926068	1.0143	1.09329	1.00699	0.970184	1.05014	0.837731	-1.29562	Not Significant	1169.44	425.357	1186.25	983.656	2068.44	1276.06	1.0093	0.969496	1.28729	1.17743	0.9894	1.23236	0.944858	-4.15842	Not Significant	1098.42	977.656	1187.43	806.848	584.368	1041.51	591.797	688.143	0.832531	1.06888	0.775163	1.06887	0.950704	0.922016	0.446782	0.152193	Not Significant	604.336	998.256	1167.45	1064.88	1.6455	1.12758	1.38654	0.843376	-1.53156	Not Significant
TTGGGAGCGGTCGCCTATCCAT	LMJ.RY0402.070979	5prime	chromosome_3	-	6299309	Cre03.g193200	-	-	-	Not Significant	Not Significant	Not Significant	Not Significant	antisense	3'UTR	2289,34	-	-	-	-	4	yes_nearest_distal_-114	864	100	CCAGCTCAGCGCTTGTAAAACAGAACGCCG	-	-	-	-	-	-	-	-	-	-	384.683	341.133	219.991	200.72	384.683	341.133	644.733	513.009	0.892805	0.827904	1.10216	1.074	0.860355	1.08808	0.972386	-6.43775	Not Significant	250.609	227.95	720.635	364.96	631.662	810.277	0.935712	0.886403	1.06676	1.34055	0.911057	1.20366	0.864809	-2.10359	Not Significant	747.313	787.454	853.557	519.697	774.485	694.405	1013.53	1487.9	1.05259	0.998322	1.19815	1.76818	1.02545	1.48317	0.82368	-1.59869	Not Significant	677.906	665.093	739.066	632.205	1.18976	1.04125	1.11551	0.787631	-1.14682	Not Significant
TTGGGAGGCGCACGTTGACGTG	LMJ.RY0402.254670	3prime	chromosome_9	+	5164352	Cre09.g399104	-	-	-	Not Significant	Not Significant	Not Significant	Not Significant	sense	intron	24502734	-	-	-	-	4	yes_nearest_distal_-119	396	100	TGGTGGAGCGCAAGCCACGCATCAAGCTGA	-	-	-	-	-	-	-	-	-	-	3435.2	3501.6	1654.38	2340.43	3435.2	3501.6	2395.88	2337.65	0.908717	0.985584	0.995047	0.977122	0.94715	0.986085	0.754439	-0.986563	Not Significant	1065.87	962.37	2988.2	3597.21	2387.02	2477.65	0.883529	0.893649	1.03699	0.985229	0.888589	1.01111	0.939131	-4.6459	Not Significant	1248.61	1602.45	1321.36	1504.29	882.681	909.895	1452.59	1212	0.926344	0.834007	1.16059	1.036	0.880176	1.0983	0.941719	-2.81314	Not Significant	1443.69	1351	1084.83	1081.1	0.893287	0.912387	0.902837	0.648412	-0.492786	Not Significant
TTGGGAGGCGCATACGACGACC	LMJ.RY0402.059518	3prime	chromosome_3	-	2510657	Cre03.g159851	-	-	-	Not Significant	Not Significant	Not Significant	Not Significant	antisense	3'UTR	3777465	-	-	-	-	3	no	139	67	GACGCGTAGGCTCCTTGTCCGCAGCTGCAG	g3273.t1,Cre03.g159850.t1.3	PF00023	-	-	-	-	GO:0005515	AT2G03430.1	-	Ankyrin repeat family protein	2193.72	1825.05	1722.45	1854.2	2193.72	1825.05	2633.37	2507.89	1.04064	1.0295	1.06139	1.06324	1.03507	1.06231	0.93976	-4.82312	Not Significant	1018.4	1031.49	2250.02	2081.69	4206.15	4210.51	0.978398	0.963886	1.30961	1.31226	0.971142	1.31093	0.994572	-46.0684	Not Significant	403.5	262.219	191.954	485.476	347.351	125.897	131.511	396.767	0.991351	0.77139	0.930205	1.04425	0.881371	0.987225	0.746314	-0.854474	Not Significant	193.052	239.864	283.781	308.112	1.42785	1.26665	1.34725	0.957481	-3.42805	Not Significant
TTGGGAGGGAAAATCTCCCACC	LMJ.RY0402.132521	5prime	chromosome_10	-	344893	Cre10.g420400	-	-	-	Not Significant	Not Significant	Not Significant	Not Significant	antisense	3'UTR	11800654	-	-	-	-	3	no	782	100	GGACAGCGCCGCAGCAGCGCGTAGGTGTGC	g10402.t1	-	PTHR18841	-	-	-	GO:0030704	AT3G05040.1	HST,HST1	ARM repeat superfamily protein	514.838	270.554	354.43	428.367	514.838	270.554	372.178	559.646	1.01733	1.06683	0.999426	1.11203	1.04208	1.05573	0.573607	-0.221978	Not Significant	201.01	290.452	408.529	284.217	491.292	205.89	0.955169	1.01671	1.16817	1.00055	0.985939	1.08436	0.781452	-1.10235	Not Significant	527.515	579.721	464.122	339.054	333.323	379.182	259.142	278.982	0.889302	0.886797	0.830518	1.04815	0.888049	0.939336	0.640193	-0.471275	Not Significant	381.656	404.541	385.501	495.029	1.12894	1.23032	1.17963	0.945321	-5.75847	Not Significant
TTGGGAGTAGCGTCAGGGGAGG	LMJ.RY0402.214392	3prime	chromosome_14	+	522186	Cre14.g611450	PLAP7	Plastid lipid associated protein	Conserved expressed protein related to plastid lipid associated protein PAP/fibrillin; Arabidopsis homologue is in plastoglobuli (PMID: 16461379). Previously annotated as PLAP7	Not Significant	Not Significant	Not Significant	Not Significant	sense	3'UTR	111751977	-	-	-	-	3	no	1000	98	TCATGCACACACAAGGCAGAATCTCTCAAC	g14738.t1,PLP7	PF04755	-	-	-	-	GO:0005198,GO:0009507	AT4G22240.1	-	Plastid-lipid associated protein PAP / fibrillin family protein	1081.59	948.449	1160.14	1088.57	1081.59	948.449	1648.47	1506.05	0.951996	1.01034	1.09055	1.08049	0.981168	1.08552	0.917609	-3.52517	Not Significant	1130.6	1084.66	1386.11	960.78	1648.29	1464.74	0.964909	1.01656	1.16456	1.22643	0.990735	1.1955	0.980473	-5.08114	Not Significant	999.783	1087.72	1223.15	1456.43	1442.53	1613.78	1554.22	1540.57	1.16179	1.19251	1.23116	1.1932	1.17715	1.21218	0.85357	-1.43469	Not Significant	1703.89	1199.32	1382.98	1437.86	0.954712	1.215	1.08486	0.304168	0.700262	Not Significant
TTGGGAGTATAGTCGTAATGCC	LMJ.RY0402.255360	5prime	chromosome_3	+	6528575	Cre03.g195366	-	-	-	Not Significant	Not Significant	Not Significant	Not Significant	antisense	intron	28832853	-	-	-	with-junk	2	yes_nearest_distal	0	100	TGTGGGAGTGTATTTTGCACGTGGGCTAAC	-	-	-	-	-	-	-	-	-	-	1738.3	2117.38	1352.54	1806.48	1738.3	2117.38	2013.15	2052.03	0.981766	1.02405	1.057	1.02159	1.00291	1.03929	0.839404	-1.31953	Not Significant	991.996	1426.52	1623.97	1705.3	969.824	737.219	0.956203	1.00038	0.943725	0.843834	0.978289	0.893779	0.156324	1.54749	Not Significant	1004.79	1309.2	880.231	1584.1	284.305	520.804	293.694	84.5399	0.624162	0.701184	0.579662	-0.531507	0.662673	0.0240774	0.227583	1.14666	Not Significant	1406.52	1225.05	497.273	563.617	0.29265	0.498071	0.39536	0.101083	2.43253	Not Significant
TTGGGAGTCACTGTCCATTTAT	LMJ.RY0402.235160	5prime	chromosome_10	-	4581683	Cre10.g452500	-	-	-	Not Significant	Not Significant	Not Significant	Not Significant	antisense	3'UTR	7536,10	-	-	-	deletion	1	no	649	98	TTTGGCGGGAAAGCGAGCCTCCCTCCATGC	g11114.t1,Cre10.g452500.t1.1	PF08159	PTHR12202	-	-	-	GO:0005634	AT3G01160.1	-	-	2131.66	2329.12	2077.69	1972.93	2131.66	2329.12	4071.41	3730.97	1.00027	1.02815	1.11813	1.08153	1.01421	1.09983	0.963854	-3.72262	Not Significant	1861.3	2161.85	2953.59	2299.57	3917.58	2789.48	0.993622	1.04183	1.19958	1.15705	1.01773	1.17832	0.980495	-4.99575	Not Significant	417.616	739.144	528.139	414.09	415.019	543.646	535.56	625.595	1.03874	0.930595	1.12125	1.39904	0.984668	1.26014	0.865285	-1.84826	Not Significant	421.69	379.4	390.063	444.333	1.05884	1.19747	1.12816	0.875024	-1.64207	Not Significant
TTGGGAGTTCGCATCTCGTGGT	LMJ.RY0402.215140	5prime	chromosome_2	-	611755	Cre02.g077850	FAP212	Flagellar Associated Protein	Flagellar Associated Protein, found in the flagellar proteome [PMID: 15998802]	Not Significant	Not Significant	Not Significant	Not Significant	sense	5'UTR	4313632	-	-	-	deletion	1	no	899	100	GCTATTCGACTACAATGCGAATGGCTATTG	g1405.t1,Cre02.g077850.t1.1	-	-	-	-	-	-	-	-	-	749.119	811.662	558.125	472.427	749.119	811.662	932.326	575.192	0.953839	0.935872	1.0658	0.984243	0.944856	1.02502	0.85582	-1.91988	Not Significant	785.765	514.725	1197.67	943.082	510.434	611.028	1.0082	0.967623	0.835554	0.966662	0.98791	0.901108	0.199722	1.26495	Not Significant	781.853	971.033	1253.66	897.658	1215.65	1178.66	915.634	743.951	1.18646	1.11759	0.961367	1.05231	1.15202	1.00684	0.067436	2.54538	Not Significant	995.508	893.647	798.374	1040.75	0.94515	1.19328	1.06922	0.312996	0.639929	Not Significant
TTGGGATAGCACATGGGAGTAT	LMJ.RY0402.242253	3prime	chromosome_13	-	3741563	Cre13.g589450	-	-	-	Not Significant	Not Significant	Not Significant	Not Significant	antisense	CDS	2504721	-	-	-	-	3	no	526	98	GCGCCGCTTGAGCGGCACCGGGATCGGCTT	g14461.t1,Cre13.g589450.t1.1	PF00092,PF08487	PTHR10338,PTHR10338:SF8	-	-	-	GO:0005515	-	-	-	404.247	823.905	494.242	359.229	404.247	823.905	440.059	229.181	1.0604	0.896044	1.04944	0.872685	0.978222	0.961062	0.450009	0.142194	Not Significant	241.655	324.335	528.657	388.887	110.81	235.848	0.972464	0.91397	0.608014	0.946598	0.943217	0.777306	0.251872	0.965724	Not Significant	768.891	757.521	727.638	970.953	1193.25	1207.47	747.219	430.864	1.18584	1.21929	1.12739	0.691589	1.20256	0.909491	0.202998	1.34103	Not Significant	520.401	860.687	1106.39	1291.91	1.72182	1.38323	1.55253	0.858102	-2.05948	Not Significant
TTGGGATATGCCGCGCTCTGTC	LMJ.RY0402.169987	3prime	chromosome_6	-	1840268	Cre06.g262800	-	-	-	Not Significant	Not Significant	Not Significant	Not Significant	sense	intron	17007996	-	-	-	deletion	1	no	707	100	TGTGCCCGGGCTGTTTGATGAACCTTGCAG	g5903.t1,Cre06.g262800.t1.1	PF00628,PF12422	PTHR16199,PTHR16199:SF1	-	-	K11492	GO:0005515	AT1G64960.1	-	ARM repeat superfamily protein	1266.64	1125.68	893.779	903.515	1266.64	1125.68	1362.09	1361.99	1.00218	1.05388	1.04794	1.04806	1.02803	1.048	0.709345	-0.772387	Not Significant	910.522	802.861	1141.13	697.709	614.07	454.318	1.00976	1.03792	0.91033	0.968181	1.02384	0.939256	0.0822616	2.62913	Not Significant	1031.17	1294.91	781.207	1080.36	817.298	772.552	669.508	790.434	0.96409	0.85247	1.03928	0.980331	0.90828	1.0098	0.857008	-1.60857	Not Significant	906.504	941.817	592.707	751.361	0.782459	0.910099	0.846279	0.271592	0.728845	Not Significant
TTGGGATTGCTTCCCGACGGCC	LMJ.RY0402.241216	3prime	chromosome_1	+	1821395	Cre01.g009765	-	-	-	Not Significant	Not Significant	Not Significant	Not Significant	antisense	5'UTR	195597	-	-	-	-	3	no	253	99	CAGCTGGGCGCTCCGGTGTGCATTGATACC	g247.t1,Cre01.g009750.t1.3	-	-	-	-	-	-	-	-	-	5402.54	6231.98	3820.76	6545.95	5402.54	6231.98	4246.91	3830.6	0.996511	1.07189	1.00967	0.967269	1.0342	0.988467	0.212766	1.05762	Not Significant	2300.04	3285.88	4206.69	4695.24	4607.83	6434.93	0.94544	0.985696	1.13822	1.1941	0.965568	1.16616	0.982487	-5.82503	Not Significant	1871.79	1955.31	1705.26	1757.29	2517.28	2100.2	2151.99	2380.6	1.13858	1.07194	1.22782	1.33607	1.10526	1.28194	0.933646	-2.77985	Not Significant	1426.9	1851.89	2467.82	2627.06	1.55737	1.34095	1.44916	0.914979	-3.04528	Not Significant
TTGGGCAGTTTCAGGCTACGCA	LMJ.RY0402.110343	5prime	chromosome_12	-	4334636	Cre12.g520100	CYG66	-	-	Not Significant	Not Significant	Not Significant	Not Significant	sense	CDS	65414669	-	-	-	duplication	1	no	580	100	GCTTGTCCAGCATGCGGTCGTAGCGGCTGT	g12816.t1	PF00211	PTHR11920	-	-	-	GO:0009190,GO:0016849,GO:0035556	-	-	-	3167.12	3505.44	2175.47	2692.59	3167.12	3505.44	2742.47	2036.49	0.97715	1.04296	1.02148	0.960539	1.01005	0.991009	0.356309	0.424663	Not Significant	1589.8	2121.4	2560.28	3255.57	1307.99	2145.24	0.952131	1.01518	0.893668	0.971791	0.983657	0.932729	0.21056	1.01457	Not Significant	1161.79	946.878	1088.29	1428.47	1202.58	1069.02	881.082	811.583	1.05219	1.09055	1.01155	0.834286	1.07137	0.922918	0.166614	1.63699	Not Significant	1377.16	1069.63	1870.48	1485.09	1.36486	1.32485	1.34486	0.994844	-9.77742	Not Significant
TTGGGCATGATGCTGTTGAGG	LMJ.RY0402.244530	5prime	chromosome_10	-	3362482	-	- & -	- & -	- & -	Not Significant	Not Significant	Not Significant	Not Significant	-	-	-	Cre10.g443950 & Cre10.g444000	upstream & upstream	4 & 116	deletion	1	no	1029	98	GAAGGCACAGTGAAGAATAGGTCACAAAAG	g10914.t1 & g10915.t1,Cre10.g444000.t1.1	PF05049,PF04564 & PF05049	PTHR26393,PTHR26393:SF497 & PTHR14143	- & -	- & -	- & -	GO:0005525,GO:0016020,GO:0016817,GO:0000151,GO:0004842,GO:0016567 & GO:0005525,GO:0016020,GO:0016817	AT1G01660.1 & -	- & -	RING/U-box superfamily protein & -	650.779	823.425	666.084	653.565	650.779	823.425	550.749	652.92	0.986585	1.01666	1.01868	0.997648	1.00162	1.00816	0.620473	-0.356503	Not Significant	360.251	834.59	766.309	303.595	727.368	345.364	0.925392	1.05052	1.09229	1.13755	0.987955	1.11492	0.867122	-1.90842	Not Significant	420.756	536.242	485.461	625.304	575.145	630.447	357.04	388.883	1.14395	1.10567	0.964756	0.886497	1.12481	0.925627	0.0391747	4.57264	Not Significant	605.845	356.545	444.808	635.187	0.874802	1.51147	1.19314	0.567734	-0.21576	Not Significant
TTGGGCATGTGTAGTCATATGG	LMJ.RY0402.092827	3prime	chromosome_1	+	6998256	Cre01.g050600	-	-	-	Not Significant	Not Significant	Not Significant	Not Significant	antisense	intron	40711825	-	-	-	deletion	1	no	365	99	CTCAGCGGCGCCATGCTAAGGAGATAACAC	g1118.t1	PF05063	PTHR13107	KOG2097	-	-	GO:0006139,GO:0008168	AT4G09980.1	EMB1691	Methyltransferase MT-A70 family protein	998.94	953.239	615.582	1121.23	998.94	953.239	649.61	595.87	0.945002	1.05788	0.986495	0.969277	1.00144	0.977886	0.374234	0.412565	Not Significant	1096.08	1393.04	1115.34	1281.04	1103.48	1390.26	1.02789	1.08017	1.10559	1.12326	1.05403	1.11442	0.882653	-2.18857	Not Significant	820.45	783.42	1129.4	854.712	935.806	1052.96	1081.97	945.421	1.08421	1.15563	1.09355	1.21901	1.11992	1.15628	0.662234	-0.503719	Not Significant	822.569	1354.52	1451.23	1135.15	1.57324	0.946957	1.2601	0.634337	-0.446116	Not Significant
TTGGGCCACCATTCAAACAGAA	LMJ.RY0402.125655	3prime	chromosome_16	-	4656758	Cre16.g687400	-	-	-	Not Significant	Not Significant	Not Significant	Not Significant	antisense	5'UTR	1095655	-	-	-	-	3	no	916	98	ATGCCCAACGATGCTTGTTGTCAGCGACCT	g16342.t1	PF00069	PTHR24055:SF90,PTHR24055	KOG0593	-	-	GO:0004672,GO:0005524,GO:0006468	AT4G19110.2	-	Protein kinase superfamily protein	961.21	958.029	473.525	740.229	961.21	958.029	838.207	870.888	0.960106	0.989359	1.02234	1.01395	0.974733	1.01814	0.907254	-2.85298	Not Significant	539.409	898.567	854.232	629.082	669.474	598.309	0.989085	1.02285	1.03087	1.08319	1.00597	1.05703	0.868496	-1.64004	Not Significant	1067.03	679.827	839.239	758.984	784.606	864.114	591.797	545.555	0.939335	1.13479	0.944254	0.970102	1.03706	0.957178	0.281351	0.810373	Not Significant	830.962	768.974	657.366	745.956	0.934262	1.05646	0.995363	0.380361	0.357388	Not Significant
TTGGGCCGGAAGCACGTCACAG	LMJ.RY0402.122131	3prime	chromosome_8	-	1278520	Cre08.g363450	-	-	-	Not Significant	Not Significant	Not Significant	Not Significant	antisense	3'UTR	4628,26	-	-	-	deletion	1	no	935	99	GGAGTGTGCGTCTGAGAGTCGTTGGCATAA	g8514.t1,Cre08.g363450.t1.1	PF02037	-	-	-	-	GO:0003676	-	-	-	1061.82	881.387	662.935	413.658	1061.82	881.387	6.98506	150.605	0.951996	0.891791	0.425277	0.814554	0.921894	0.619916	0.179892	1.53325	Not Significant	457.419	669.937	838.115	1017.97	124.661	583.414	0.925649	0.978699	0.498026	0.929425	0.952174	0.713726	0.233147	1.0972	Not Significant	1432.42	1463.25	1540.09	1401.73	866.335	1024.35	209.221	226.281	0.874852	0.912153	0.141868	0.107664	0.893502	0.124766	0.00056352	30.3796	Not Significant	1435.3	1252.23	801.052	913.526	0.656346	0.843146	0.749746	0.179925	1.50439	Not Significant
TTGGGCCGGCATATCGATCTGT	LMJ.RY0402.239952	3prime	chromosome_9	+	6464099	Cre09.g407200	-	-	-	Not Significant	Not Significant	Not Significant	Not Significant	sense	intron	37315409	-	-	-	-	3	no	441	97	AGGACAGTGCGAGCGAGGCGCAAAGAGTGG	g10096.t1,Cre09.g407200.t1.1,POD1	PF01266	PTHR10668:SF5,PTHR10668	KOG4254	-	-	GO:0016491	AT1G57770.1	-	FAD/NAD(P)-binding oxidoreductase family protein	1390.61	1221.49	1325.87	1378.86	1390.61	1221.49	1005.85	1276.87	1.00313	0.985044	0.999496	1.03062	0.994087	1.01506	0.80591	-1.16516	Not Significant	1152.18	1398.36	1814.84	1475.48	1001.9	652.927	0.992431	0.998456	0.918528	0.850918	0.995443	0.884723	0.0931129	3.26234	Not Significant	2373.92	1965.02	2357.01	2276.95	1896.13	2449.28	1578.13	982.618	0.966636	1.12749	0.919004	0.675485	1.04706	0.797244	0.123893	1.71197	Not Significant	2358.59	2292.81	2798.29	2870.31	1.25713	1.24737	1.25225	0.881299	-2.53898	Not Significant
TTGGGCCTAATATATAAAGCAG	LMJ.RY0402.236163	5prime	chromosome_3	+	371219	Cre03.g144847	-	Pyruvate kinase	Pyruvate kinase (PK) [EC 2.7.1.40]; catalyses the final step in glycolysis, which is the conversion of phosphoenolpyruvate to pyruvate with concomitant phosphorylation of ADP to ATP. (This gene model is one of three possible variants from this genome regi	Not Significant	Not Significant	Not Significant	Not Significant	sense	intron	69789434	-	-	-	deletion	1	no	1112	99	TAGTTTCTGCAACCTTTCCACCGCCCCTCG	g2906.t1,Cre01.g057900.t1.1,Cre01.g057900.t1.2,PYK4	PF00224,PF02887	PTHR11817	KOG2323	-	-	GO:0000287,GO:0004743,GO:0006096,GO:0030955	AT5G63680.1	-	Pyruvate kinase family protein	566.901	411.712	698.675	746.582	566.901	411.712	411.652	513.009	1.15784	1.06623	0.999973	1.05157	1.11204	1.02577	0.137121	1.64095	Not Significant	323.704	352.955	421.216	261.608	370.064	278.948	1.04362	0.974191	1.0675	1.1179	1.00891	1.0927	0.898966	-1.95339	Not Significant	452.156	449.284	629.499	294.588	457.502	447.709	351.281	346.613	1.04468	1.04395	0.830242	1.25468	1.04431	1.04246	0.497222	0.0087268	Not Significant	245.541	370.258	360.409	363.816	1.42668	1.06608	1.24638	0.768437	-1.12311	Not Significant
TTGGGCCTCGACCTTAAAACG	LMJ.RY0402.249419	3prime	chromosome_14	+	1485075	Cre14.g618200	-	-	-	Not Significant	Not Significant	Not Significant	Not Significant	antisense	intron	23033300	-	-	-	deletion	1	no	532	98	CCAAACCCCGAACCCGACCCCAAACCCCCA	g14893.t1	-	-	-	-	-	-	-	-	-	312.618	287.409	568.23	185.057	312.618	287.409	69.8506	117.865	1.11497	0.92335	0.855978	0.918991	1.01916	0.887485	0.193099	1.30555	Not Significant	789.695	196.728	367.481	406.044	383.216	901.188	1.13452	0.954775	1.12246	1.34045	1.04465	1.23145	0.839482	-1.32233	Not Significant	446.091	420.845	441.94	348.723	359.611	228.904	520.064	474.261	0.969681	0.817956	1.19376	1.33832	0.893819	1.26604	0.96442	-3.55233	Not Significant	285.381	373.905	355.624	345.951	1.29625	1.02105	1.15865	0.866286	-1.6901	Not Significant
TTGGGCCTGCGATCGTCATGTA	LMJ.RY0402.160859	3prime	chromosome_3	-	5419509	Cre03.g185000	-	-	-	Not Significant	Not Significant	Not Significant	Not Significant	sense	CDS	96111431	-	-	-	-	4	yes_nearest_distal_+119	1	93	CTACGCCAACGCGCTCCTAGCCACGGCCGT	-	-	-	-	-	-	-	-	-	-	3435.2	3357.89	3057.2	3436.26	3435.2	3357.89	1983.76	2940.06	0.990517	1.02094	0.971986	1.00947	1.00573	0.99073	0.300065	0.621274	Not Significant	3598.94	3493.24	2930.18	3780.21	3878.33	4967.71	1.01694	1.02734	1.1989	1.18135	1.02214	1.19013	0.995787	-16.4652	Not Significant	1277.75	1570.08	1272.25	950.44	1667.29	1888.46	2827.48	2516.99	1.12861	1.11418	1.50354	1.72315	1.1214	1.61335	0.930758	-4.47067	Not Significant	1334.58	1463.87	1806.86	2551.39	1.36231	1.49507	1.42869	0.933933	-4.61281	Not Significant
TTGGGCCTGGCGCCGTTCGGAG	LMJ.RY0402.064551	3prime	chromosome_9	+	3588011	Cre09.g390134	-	-	-	Not Significant	Not Significant	Not Significant	Not Significant	antisense	CDS	63522479	-	-	-	-	3	no	740	99	GGGTTTGTGGGCGCCTGCGGAAGCAAACAG	g9660.t1,Cre78.g795700.t1.1,Cre78.g795700.t1.2	PF00069,PF07714	PTHR23257:SF297,PTHR23257	KOG0192	-	-	GO:0004672,GO:0005524,GO:0006468	AT2G35050.1	-	Protein kinase superfamily protein with octicosapeptide/Phox/Bem1p domain	1268.44	1278.97	976.645	1295.4	1268.44	1278.97	1208.41	1224.48	0.987504	1.068	1.03315	1.02013	1.02775	1.02664	0.491248	0.0272361	Not Significant	789.695	1722.7	1334.54	1446.89	1052.69	1544.18	0.971845	1.09616	1.03295	1.11818	1.034	1.07556	0.678536	-0.551433	Not Significant	952.708	1081.25	1035.66	991.466	1446.62	1413.48	1888.97	1714.16	1.17864	1.14527	1.40727	1.47692	1.16195	1.4421	0.979005	-7.25477	Not Significant	1284.21	1224.01	1282.4	951.364	1.11983	0.890587	1.00521	0.199765	1.34988	Not Significant
TTGGGCGACTATGAACCTCCCT	LMJ.RY0402.043784	3prime	chromosome_10	+	6082043	Cre10.g463450	-	-	-	Not Significant	Not Significant	Not Significant	Not Significant	sense	intron	8882254	-	-	-	-	3	no	490	83	AACAACCCCCGATCGTCAGAACCGCAACCC	g11358.t1	-	-	-	-	-	-	-	-	-	618.049	689.781	615.582	609.601	618.049	689.781	775.341	484.554	1.05585	1.02522	1.06677	0.983198	1.04053	1.02498	0.388011	0.349445	Not Significant	384.059	308.384	757.527	623.363	346.28	270.605	0.996566	0.949402	0.858019	0.845091	0.972984	0.851555	0.0513694	4.96611	Not Significant	533.516	799.606	749.959	690.607	723.308	646.655	675.486	564.153	1.14124	0.966013	1.0635	1.04398	1.05363	1.05374	0.500409	-0.00127888	Not Significant	889.717	649.043	675.327	675.685	0.90131	1.10933	1.00532	0.37952	0.352521	Not Significant
TTGGGCGGAGGCTTCAGGTATC	LMJ.RY0402.064518	3prime	chromosome_2	+	5271633	Cre02.g106500	-	-	-	Not Significant	Not Significant	Not Significant	Not Significant	sense	5'UTR	4942808	-	-	-	-	3	no	1099	99	GTTGGCGACGTGAAAGCCCGTGGAAATGGG	g2183.t1,Cre02.g106500.t1.1,IPP2	PF00293	PTHR12629	KOG2839	-	-	GO:0016787	AT1G12880.1	atnudt12,NUDT12	nudix hydrolase homolog 12	1198.37	1633.44	802.033	1386.12	1198.37	1633.44	1054.74	923.272	0.965639	1.0319	1.02347	0.957267	0.998767	0.990369	0.437103	0.179324	Not Significant	690.444	1424.95	944.491	1063.72	1652.91	3609.72	0.961627	1.03738	1.28846	1.46935	0.999505	1.3789	0.944849	-3.86921	Not Significant	986.333	1087.72	906.2	943.602	747.827	789.72	860.796	864.828	0.949445	0.925754	1.08941	1.11043	0.937599	1.09992	0.995081	-10.2509	Not Significant	839.356	927.708	901.633	902.715	1.17797	1.05877	1.11837	0.904103	-2.98517	Not Significant
TTGGGCGGCTGCGCAGGCGTCC	LMJ.RY0402.115489	3prime	chromosome_3	+	7488046	Cre03.g205550	-	-	-	Not Significant	Not Significant	Not Significant	Not Significant	sense	intron	58971878	-	-	-	-	3	no	429	98	GTGGGGATGTGGGCATGAACGTGCGCCGCA	g4201.t1	-	-	-	-	-	-	-	-	-	1047.45	1614.28	899.697	1618.35	1047.45	1614.28	1592.59	2416.22	0.966682	1.04628	1.09026	1.07344	1.00648	1.08185	0.850412	-1.85288	Not Significant	1169.44	1116.56	1669.78	1195.26	1103.48	1067.52	1.0093	1.00236	0.976201	1.06411	1.00583	1.02015	0.600244	-0.32487	Not Significant	1031.17	1029.45	1620.45	1073.52	1614.16	1144.52	1374.88	1277.09	1.18869	1.08481	1.03439	1.26104	1.13675	1.14771	0.52961	-0.0879607	Not Significant	1645.14	948.872	768.723	810.822	0.514824	0.961523	0.738174	0.157161	1.73685	Not Significant
TTGGGCGGGCGTTCGTAAACTA	LMJ.RY0402.083468	5prime	chromosome_7	+	3438959	Cre07.g335350	-	-	-	Not Significant	Not Significant	Not Significant	Not Significant	antisense	3'UTR	3667581	-	-	-	-	3	no	909	100	GCTGCTTGGCTTAACTGCTAATGGAGTTGC	g7808.t1	-	-	-	-	-	-	-	-	-	5512.82	4352.39	5676.99	7304.27	5512.82	4352.39	9125.89	9156.43	1.03357	1.09619	1.10065	1.11405	1.06488	1.10735	0.801345	-1.32637	Not Significant	6218.25	7191.45	5338.79	4544.24	4032.43	4151.01	1.04289	1.08359	1.01904	1.07094	1.06324	1.04499	0.319151	0.553487	Not Significant	2304.74	1932.4	1819.14	1792.54	1764.65	1530.43	1652.75	2054.32	0.952681	0.958209	1.06772	1.23948	0.955445	1.1536	0.869966	-2.3061	Not Significant	1980.34	1899.29	1687.99	2114.31	0.993703	1.1595	1.0766	0.809621	-1.46523	Not Significant
TTGGGCGGTATTAGGTGTTGGG	LMJ.RY0402.088445	3prime	chromosome_14	+	2476796	Cre14.g625000	-	-	-	Not Significant	Not Significant	Not Significant	Not Significant	sense	3'UTR	1791434	-	-	-	-	4	yes_nearest_distal_-60	612	99	CATGCAGTCAGTGGCTGGGAGTTCAGGACA	-	-	-	-	-	-	-	-	-	-	274.888	354.471	331.467	468.086	274.888	354.471	230.507	307.757	1.01375	1.00256	1.01756	1.00847	1.00816	1.01301	0.713709	-0.673471	Not Significant	293.439	313.701	283.67	348.855	503.26	292.948	1.00297	0.964125	1.29284	1.0454	0.983546	1.16912	0.815148	-1.48177	Not Significant	641.116	249.27	303.555	314.534	527.157	412.028	304.865	340.972	0.976212	1.23285	1.11655	1.20737	1.10453	1.16196	0.632864	-0.421949	Not Significant	654.698	310.412	603.483	578.386	1.05606	1.54507	1.30056	0.714762	-0.710922	Not Significant
TTGGGCGGTGGACTCGTCCCGT	LMJ.RY0402.223313	3prime	chromosome_9	+	6937398	Cre09.g410450	-	-	-	Not Significant	Not Significant	Not Significant	Not Significant	sense	5'UTR	275029	-	-	-	-	3	no	724	98	CTTCGTTCAACTAGCCCACAGTCCCATTTA	g10169.t1,Cre09.g410450.t1.1	PF00249	-	-	-	-	-	AT3G10760.1	-	Homeodomain-like superfamily protein	865.987	1077.78	884.9	928.915	865.987	1077.78	1117.61	1086.97	0.986404	1.03382	1.07023	1.02634	1.01011	1.04828	0.820253	-1.18143	Not Significant	789.695	871.982	957.385	892.153	1417.44	1323.23	0.982188	1.02833	1.23483	1.21809	1.00526	1.22646	0.978692	-9.01353	Not Significant	708.366	851.402	607.109	875.225	666.097	829.778	854.819	824.531	1.0205	1.03566	1.28117	1.12631	1.02808	1.20374	0.869164	-2.25791	Not Significant	814.175	596.132	750.762	605.413	1.05635	1.09078	1.07357	0.906661	-2.41864	Not Significant
TTGGGCTCCAGTCCTCCGATAA	LMJ.RY0402.221606	3prime	chromosome_9	-	925361	Cre09.g401050	-	-	-	Not Significant	Not Significant	Not Significant	Not Significant	antisense	intron	56318013	-	-	-	-	3	no	782	98	TTCCCACCTGCTTGTCACTGCCGCTGGCTG	g9245.t1	-	-	-	-	-	-	-	-	-	519.233	843.066	606.704	1037.77	519.233	843.066	649.61	451.814	1.04601	1.04096	1.06644	0.950914	1.04349	1.00868	0.32734	0.602071	Not Significant	371.113	281.799	470.634	366.011	415.536	471.696	0.986519	0.889414	1.06909	1.17543	0.937966	1.12226	0.937139	-2.55961	Not Significant	887.7	1149.23	1138.33	1285.49	1810.31	1934.24	1303.15	1308.09	1.27597	1.23959	1.18034	1.17083	1.25778	1.17558	0.060176	4.37164	Not Significant	973.653	712.536	2122.97	2032.46	1.74195	1.86382	1.80288	0.973234	-8.60029	Not Significant
TTGGGCTCGTTAGCAAGAGCGT	LMJ.RY0402.068261	3prime	chromosome_6	+	5429642	Cre06.g284200	LHCBM9	Chlorophyll a/b binding protein of LHCII	Chlorophyll a-b binding protein of LHCII	Not Significant	Not Significant	Not Significant	Not Significant	antisense	3'UTR	3923993	-	-	-	-	3	no	369	98	TGGCAGGGTCGTGCGCCATCAAGCGACCTT	g6608.t1,Cre06.g284200.t1.1	PF00504	PTHR21649	-	-	-	GO:0009765,GO:0016020	AT2G05070.1	LHCB2,LHCB2.2	photosystem II light harvesting complex gene 2.2	587.506	479.014	319.629	232.229	587.506	479.014	509.909	281.565	1.04615	1.035	1.02176	0.961937	1.04058	0.99185	0.171749	1.60136	Not Significant	586.877	398.772	593.127	600.487	410.919	625.618	1.11161	1.09966	0.991339	1.11086	1.10564	1.0511	0.264137	0.907998	Not Significant	486.441	417.608	392.836	321.372	228.843	97.2844	268.999	402.966	0.791944	0.501448	0.929953	1.29142	0.646696	1.11069	0.905392	-2.00112	Not Significant	302.168	412.706	308.926	302.707	1.13857	0.847186	0.992878	0.8831	-1.68624	Not Significant
TTGGGCTCTGAATTGGCTAGAG	LMJ.RY0402.219511	5prime	chromosome_6	-	5241111	Cre06.g282251	-	-	-	Not Significant	Not Significant	Not Significant	Not Significant	antisense	intron	33161276	-	-	-	-	4	yes_nearest_distal_-158	93	97	AGTGCTGCTCGAGGGGGGAGTGTTGAGGAG	-	-	-	-	-	-	-	-	-	-	2053.57	799.898	1148.84	1077.04	2053.57	799.898	1984.95	2238.58	1.01175	0.96775	1.03492	1.14809	0.989752	1.0915	0.851108	-1.67593	Not Significant	1790.81	2066.25	1514.86	1805.42	1786.52	1733.46	1.06571	1.05899	1.1619	1.08607	1.06235	1.12399	0.825304	-1.61929	Not Significant	970.251	980.695	650.838	1178.35	568.609	598.468	708.321	853.852	0.864453	0.860908	1.15569	0.974759	0.862681	1.06523	0.866343	-2.23848	Not Significant	1243.72	1030.78	647.824	978.129	0.601345	1.03997	0.820657	0.44024	0.189974	Not Significant
TTGGGCTCTGCAACGGTGAGGC	LMJ.RY0402.099725	3prime	chromosome_10	-	1084162	Cre10.g425350	-	-	-	Not Significant	Not Significant	Not Significant	Not Significant	antisense	3'UTR	9207915	-	-	-	deletion	1	no	523	99	AGGTTGTGCCATGCGTAATTGGACATGTGG	g10513.t1,Cre10.g425350.t1.1	PF00069,PF07714	PTHR23257	-	-	-	GO:0004672,GO:0005524,GO:0006468	AT2G14440.1	-	Leucine-rich repeat protein kinase family protein	167.089	383.212	301.872	239.486	167.089	383.212	13.9701	124.412	1.05306	1.01362	0.735884	0.891123	1.03334	0.813504	0.09944	2.74507	Not Significant	159.665	175.46	338.469	451.795	60.0218	183.713	0.975579	0.983332	0.554405	0.825242	0.979456	0.689823	0.139104	2.13792	Not Significant	475.233	537.387	433.012	649.581	363.697	354.802	280.954	130.189	0.952527	0.890295	0.903697	0.232593	0.921411	0.568145	0.241328	1.04829	Not Significant	629.517	610.241	459.797	486.493	0.87067	0.90957	0.89012	0.249352	0.849714	Not Significant
TTGGGCTCTGGACTGGATGGTT	LMJ.RY0402.215586	3prime	chromosome_2	-	2272580	Cre02.g090350	-	-	-	Not Significant	Not Significant	Not Significant	Not Significant	sense	intron	13863704	-	-	-	-	3	no	585	98	GAACCCCAGCACACATACAGTCAGCACTCC	g1687.t1	-	-	-	-	-	-	-	-	-	934.26	550.867	420.253	772.887	934.26	550.867	908.058	890.532	0.872987	1.00929	1.03559	1.08262	0.941138	1.05911	0.843626	-1.63635	Not Significant	345.222	356.237	496.422	697.709	544.814	846.571	0.882815	0.925851	1.13884	1.15713	0.904333	1.14798	0.985145	-10.4214	Not Significant	782.341	420.845	624.966	683.77	490.379	572.261	753.197	588.951	0.886646	1.15998	1.20538	1.07456	1.02331	1.13997	0.726136	-0.769997	Not Significant	637.91	903.016	610.668	486.493	1.08618	0.616225	0.851203	0.302782	0.631355	Not Significant
TTGGGCTTACCGCGTTATGGTC	LMJ.RY0402.109514	3prime	chromosome_17	-	2098246	Cre17.g712250	-	-	-	Not Significant	Not Significant	Not Significant	Not Significant	sense	CDS	19493524	-	-	-	-	3	no	914	99	AGCCACAAAGCAGCAACCTGCCAGCTATGT	g17248.t1	-	-	-	-	-	-	-	-	-	1586.45	2074.13	1095.03	1799.77	1586.45	2074.13	2081.55	1106.62	0.949996	1.02066	1.07225	0.950381	0.985327	1.01132	0.622492	-0.368974	Not Significant	1147.86	1743.96	1547.29	1549.83	1417.44	1653.42	0.971612	1.02153	1.08091	1.11806	0.996573	1.09949	0.955243	-3.30774	Not Significant	1501.92	1311.09	1473.13	1087.19	1156.48	1333.37	693.419	790.434	0.954546	1.05155	0.74733	0.976688	1.00305	0.862009	0.209868	1.13271	Not Significant	1435.3	1410.96	1056.1	1562.18	0.876545	1.15543	1.01599	0.529794	-0.0902469	Not Significant
TTGGGGAATATTAGGGCGAATC	LMJ.RY0402.238189	3prime	chromosome_1	-	3089245	Cre01.g019150	-	Gamma tubulin interacting protein	Putative gamma-tubulin ring complex protein 4	Not Significant	Not Significant	Not Significant	Not Significant	antisense	3'UTR	6230,62	-	-	-	duplication	1	no	538	100	ACTTGTTCAACGCACGCACCAGTCCTGCAT	g449.t1,Cre01.g019150.t1.1,GCP4	PF04130	PTHR19302,PTHR19302:SF10	KOG2065	-	-	GO:0000226,GO:0000922,GO:0005815	AT3G53760.1	ATGCP4,GCP4	GAMMA-TUBULIN COMPLEX PROTEIN 4	3591.51	3108.8	4391.94	3817.26	3591.51	3108.8	3709.07	6004.54	1.03358	1.04013	1.043	1.10385	1.03686	1.07343	0.779956	-1.19517	Not Significant	4336.85	4577.91	3081.68	2842.31	1348.18	1725.42	1.03111	1.06191	0.843941	0.946887	1.04651	0.895414	0.09307	2.81231	Not Significant	1880.76	1945.6	1888.29	1866.69	780.519	984.289	496.153	418.465	0.750563	0.790915	0.463268	0.297275	0.770739	0.380271	0.0586515	4.57148	Not Significant	2157.14	1985.93	1735.01	1475.7	0.947466	0.856927	0.902196	0.915481	-2.65187	Not Significant
TTGGGGAATCAAAGGGTCCGGC	LMJ.RY0402.068195	3prime	chromosome_16	+	4065916	Cre16.g669800	-	-	-	Not Significant	Not Significant	Not Significant	Not Significant	sense	intron	7114879	-	-	-	-	3	no	87	100	TAGCTTAGCCCTCCCGCGCGCCCTTCCCGC	g16234.t1,Cre16.g669800.t1.1	PF00069	PTHR24354:SF139,PTHR24354	KOG0616	2.7.11.11	K04345	GO:0004672,GO:0005524,GO:0006468	AT4G33080.1	-	AGC (cAMP-dependent, cGMP-dependent and protein kinase C) kinase family protein	659.372	661.04	843.466	595.086	659.372	661.04	111.761	235.729	1.07223	1.0217	0.822221	0.902319	1.04696	0.86227	0.0390807	3.90045	Not Significant	897.577	786.911	654.374	674.834	318.577	541.209	1.07027	1.05861	0.878218	1.03143	1.06444	0.954824	0.193617	1.42675	Not Significant	840.625	657.166	772.279	704.283	674.27	612.319	591.797	499.058	0.968027	1.01888	0.984766	0.961856	0.993452	0.973311	0.286026	0.722238	Not Significant	520.401	465.618	739.986	778.389	1.40139	1.46386	1.43263	0.99527	-10.846	Not Significant
TTGGGGACGCGGATGTCGGTGA	LMJ.RY0402.196267	3prime	chromosome_12	-	5633745	Cre12.g532200	-	-	-	Not Significant	Not Significant	Not Significant	Not Significant	antisense	3'UTR	4648312	-	-	-	duplication	1	no	805	100	ACCAGCTGCCTAGTCCATTTCAGTCCGCTG	g13094.t1,AOA2	-	PTHR10794,PTHR10794:SF9	-	-	-	-	AT5G49950.1	-	alpha/beta-Hydrolases superfamily protein	2520.71	2438.18	4054.56	3813.63	2520.71	2438.18	4624.11	4439.56	1.05057	1.07548	1.1132	1.09682	1.06303	1.10501	0.937576	-2.81659	Not Significant	4703.65	4285.47	2804.46	2882.34	5365.03	4237.82	1.06291	1.0825	1.31701	1.21543	1.0727	1.26622	0.923687	-3.7413	Not Significant	2976.93	3033.32	3410.53	3343.63	4196.82	3713.97	4931.65	4996.78	1.15414	1.12082	1.29414	1.39275	1.13748	1.34345	0.939361	-3.95771	Not Significant	3743.53	2934.8	4971.55	5578.45	1.34696	1.55998	1.45347	0.90003	-2.93758	Not Significant
TTGGGGAGATTCTGAGGGCTTT	LMJ.RY0402.254941	5prime	chromosome_8	-	2522102	-	- & -	- & -	- & -	Not Significant	Not Significant	Not Significant	Not Significant	-	-	-	Cre08.g372100 & Cre08.g372150	upstream & upstream	25 & 1715	-	4	yes_nearest_distal_-158	349	100	CCCCGCCGTCACGCAGACATATGTAATTTG	- & -	- & -	- & -	- & -	- & -	- & -	- & -	- & -	- & -	- & -	3340.66	2740.83	4128.9	3840.61	3340.66	2740.83	4603.36	5720.82	1.04771	1.05159	1.07824	1.11311	1.04965	1.09567	0.886535	-2.62364	Not Significant	4829.45	4025.89	3491.53	3662.52	4166.42	2842.61	1.06157	1.05535	1.16568	1.02148	1.05846	1.09358	0.644285	-0.486647	Not Significant	2832.25	2739.18	2688.71	2142.71	2166.6	2206.56	2700.83	2925.08	0.952384	0.964551	1.11665	1.3405	0.958468	1.22857	0.875377	-2.40968	Not Significant	2095.1	2132.41	2668.85	2671.96	1.31377	1.24806	1.28092	0.97195	-9.63947	Not Significant
TTGGGGAGCCCTTGTCGCTCCT	LMJ.RY0402.206055	3prime	chromosome_10	+	4611691	Cre10.g452800	LCIB	Low-CO2-inducible protein	Low-CO2 inducible protein (identical to BAD16683, PMID: 15235119); homologous to LCIC; TargetP prediction: Chloroplast (confidence: 5); regulated by CCM1. Mutations in this gene include mutants pmp1 (Spalding et al., 1983 [PMID: 16663206]) and ad1 (Wang	Not Significant	Not Significant	Not Significant	Not Significant	sense	3'UTR	2826210	-	-	-	duplication	1	no	610	100	ATGGATTGTACATGACTCTGATGACTGATG	g11120.t1,Cre10.g452800.t1.1	-	-	-	-	-	-	-	-	-	1101.35	593.978	813.871	870.858	1101.35	593.978	1075.7	1322.7	1.0047	1.07243	1.03619	1.12083	1.03857	1.07851	0.729463	-0.736917	Not Significant	552.355	1020.86	854.232	737.742	1809.89	1340.61	0.965571	1.085	1.34976	1.27974	1.02528	1.31475	0.962418	-4.18195	Not Significant	1250.85	1343.47	1209.75	1182.92	1373.06	1258.97	1362.93	1394.88	1.07156	1.02101	1.17254	1.25595	1.04629	1.21424	0.951079	-3.44421	Not Significant	1326.18	1111.13	1465.6	1318.94	1.20058	1.20755	1.20407	0.953128	-6.31086	Not Significant
TTGGGGAGTGAAGGCGGGCGCG	LMJ.RY0402.040606	3prime	chromosome_3	+	567226	Cre03.g145447	-	-	-	Not Significant	Not Significant	Not Significant	Not Significant	antisense	intron	19715715	-	-	-	-	3	no	774	99	CTGTGCAGTTGTGCGAAGGCCCGGAAAGGG	g2937.t1,Cre01.g059200.t1.1	PF03133	PTHR12241,PTHR12241:SF5	-	-	-	GO:0004835,GO:0006464	AT1G77550.1	-	tubulin-tyrosine ligases;tubulin-tyrosine ligases	1933.2	1935.22	2080.55	2140.86	1933.2	1935.22	2696.23	3503.2	1.02022	1.01846	1.07971	1.09612	1.01934	1.08792	0.96354	-8.31181	Not Significant	1070.19	1313.29	1676.23	1738.55	3887.57	2904.66	0.946361	0.966484	1.37875	1.25423	0.956423	1.31649	0.949109	-5.70951	Not Significant	401.258	572.997	714.246	485.476	527.157	503.59	723.308	694.342	1.13086	0.997064	1.1206	1.3674	1.06396	1.244	0.820407	-1.28261	Not Significant	788.995	567.912	571.154	508.115	0.863554	0.995931	0.929743	0.144947	1.42629	Not Significant
TTGGGGATGACGAGGTTTCCTT	LMJ.RY0402.039051	5prime	chromosome_3	+	6749371	Cre03.g198050	-	-	-	Not Significant	Not Significant	Not Significant	Not Significant	sense	CDS	38591049	-	-	-	-	4	yes_nearest_distal_+158	1	100	CAGCGAGCCGTCCGTACCAGGACCGCCGTT	-	-	-	-	-	-	-	-	-	-	370.221	294.08	270.915	438.158	370.221	294.08	541.35	668.466	0.980782	1.00139	1.08549	1.12328	0.991086	1.10439	0.971332	-5.26442	Not Significant	266.273	411.78	433.903	503.838	574.238	431.705	0.988707	1.00261	1.19887	1.05151	0.995657	1.12519	0.83641	-1.75032	Not Significant	926.292	855.088	1093.62	808.726	748.342	479.688	702.562	634.049	0.970398	0.829487	0.898853	1.02025	0.899942	0.959552	0.705785	-0.640987	Not Significant	798.008	726.803	761.877	861.827	1.08404	1.20677	1.1454	0.939694	-2.64008	Not Significant
TTGGGGCAACCTGATGCCTCCA	LMJ.RY0402.233778	5prime	chromosome_14	+	1215416	Cre14.g616100	FKB53	Peptidyl-prolyl cis-trans isomerase, FKBP-type	FKBP-type peptidyl-prolyl cis-trans isomerase (EC 5.2.1.8) (PPIase) (Rotamase), similar to A4g25340t(FKBP53, except that N-terminal domain is rich in acidic residues; probably cytosolic [PMID: 15701785]	Not Significant	Not Significant	Not Significant	Not Significant	sense	3'UTR	5768474	-	-	-	deletion	1	no	818	99	CACGGCAGTCCGCCGCAAGTCTTGCCCTGG	g14843.t1,FKB11	PF00254,PF03066	PTHR10516	KOG0552	5.2.1.8	K01802	GO:0006457,GO:0003676	AT4G25340.1	ATFKBP53,FKBP53	FK506 BINDING PROTEIN 53	384.683	599.924	340.171	254.572	384.683	599.924	676.688	761.74	0.917066	0.885721	1.10807	1.05381	0.901394	1.08094	0.976441	-5.73077	Not Significant	349.809	294.129	801.833	516.757	344.543	212.532	0.943314	0.934492	0.838181	0.828694	0.938903	0.833437	0.00191816	16.2819	Not Significant	678.234	830.933	608.16	375.182	513.055	507.098	650.734	777.767	0.94869	0.860925	1.14742	1.58174	0.904807	1.36458	0.864585	-2.07526	Not Significant	435.034	571.386	456.214	319.085	1.15882	0.643105	0.900963	0.495756	0.0131935	Not Significant
TTGGGGCATGGCGTAGGCTGGT	LMJ.RY0402.197862	5prime	chromosome_9	+	2761234	Cre09.g389150	FAP93	Flagellar Associated Protein	Flagellar Associated Protein, found in the flagellar proteome [PMID: 15998802]	Not Significant	Not Significant	Not Significant	Not Significant	sense	intron	4746428	-	-	-	deletion	1	no	608	99	AGTTTCCCCCCGTTCATGGATGGAAAACAT	g9515.t1,Cre09.g389150.t1.1	-	-	-	-	-	-	-	-	-	867.705	799.898	268.878	359.828	867.705	799.898	60.15	15.5457	0.859088	0.936334	0.712989	0.555228	0.897711	0.634108	0.0691339	3.00133	Not Significant	281.936	393.397	685.111	733.15	191.413	225.815	0.899545	0.968393	0.700158	0.740913	0.933969	0.720536	0.025568	5.33544	Not Significant	1202.61	1444.47	1221.65	1203.36	539.198	735.521	259.142	194.442	0.776075	0.793336	0.358982	0.108207	0.784705	0.233594	0.0704859	4.38489	Not Significant	891.42	1010.21	663.791	870.773	0.886061	0.968031	0.927046	0.917719	-3.40066	Not Significant
TTGGGGCATTTGAGGCAAACGG	LMJ.RY0402.193332	3prime	chromosome_17	-	6208459	Cre17.g741950	-	Bardet-Biedl syndrome-1 associated protein	Similar to Bardet-Biedl syndrome 1	Not Significant	Not Significant	Not Significant	Not Significant	antisense	intron	5895747	-	-	-	deletion	1	no	921	99	ATTTGTTGGGGTTTGTAAGGTCAACTTCGG	g17944.t1,BBS1	-	PTHR20870	-	-	-	-	-	-	-	535.403	464.644	307.791	308.429	535.403	464.644	216.537	268.469	1.04074	0.99533	0.928471	0.959889	1.01804	0.94418	0.0654559	2.67493	Not Significant	263.232	329.652	261.105	291.665	281.641	427.009	1.02045	1.01277	1.13329	1.21414	1.01661	1.17372	0.921211	-3.86899	Not Significant	490.925	446.743	450.868	205.131	277.881	452.086	304.865	306.874	0.85299	1.0497	0.923804	1.39336	0.951344	1.15858	0.732559	-0.814147	Not Significant	268.594	440.926	632.221	756.767	1.80291	1.48356	1.64324	0.956609	-3.68766	Not Significant
TTGGGGCGCACTCCCGAATTC	LMJ.RY0402.155771	3prime	chromosome_12	+	5559721	Cre12.g531500	DRC3	Flagellar Associated Protein	Conserved uncharacterized Flagellar Associated Protein. Found in the flagellar proteome [PMID: 15998802]; identified in the flagellar basal body proteome [PMID: 15137946]; upregulated by deflagellation	Not Significant	Not Significant	Not Significant	Not Significant	sense	3'UTR	3993518	-	-	-	deletion	1	no	663	99	TTTGGCGCGGTGGCCGGGGCCCTGGGACTG	g13080.t1,Cre12.g531500.t1.1,FAP134	PF00560	PTHR10588:SF32,PTHR10588	KOG2739	-	-	GO:0005515	AT4G03260.1	-	Outer arm dynein light chain 1 protein	4664.11	4330.29	4963.13	6955.98	4664.11	4330.29	4407.57	4786.61	1.06411	1.06584	1.03216	1.03728	1.06498	1.03472	0.0173631	11.1919	Not Significant	4621.66	6103.87	3287.99	4272.04	4898.71	5553.6	1.04865	1.04599	1.23685	1.17806	1.04732	1.20746	0.94252	-5.44239	Not Significant	2100.44	2275.8	1990.96	2037.63	3085.3	3181.77	2468.81	2805.27	1.16769	1.17034	1.21926	1.34539	1.16902	1.28232	0.8384	-1.79643	Not Significant	2199.11	2201.1	3250.91	3956.81	1.43234	1.51822	1.47528	0.955973	-7.13751	Not Significant
TTGGGGCGGAGCCCACATGTTG	LMJ.RY0402.175940	3prime	chromosome_2	-	688845	Cre02.g078150	-	-	-	Not Significant	Not Significant	Not Significant	Not Significant	antisense	CDS	133992253	-	-	-	-	3	no	112	77	TCAGTAAGCTCAGTGAGCCGCTGCTCCGGC	g1413.t1	PF00400,PF00439	PTHR16266,PTHR16266:SF17	KOG0644	-	-	GO:0005515	AT5G49430.1	-	WD40/YVTN repeat-like-containing domain;Bromodomain	795.918	689.781	858.264	820.058	795.918	689.781	412.118	458.362	0.992646	0.954354	0.958657	0.976569	0.9735	0.967613	0.407882	0.278534	Not Significant	414.266	186.094	780.091	686.271	715.645	429.492	0.917261	0.799462	1.08137	0.95614	0.858362	1.01875	0.898237	-1.86582	Not Significant	676.983	689.539	669.606	752.147	772.346	595.151	298.888	229.381	1.08429	0.990312	0.721454	0.475006	1.0373	0.59823	0.0700003	3.32934	Not Significant	889.717	709.009	574.746	654.063	0.772836	1.01883	0.895835	0.222495	1.0723	Not Significant
TTGGGGCGGGGTACCGAATTCG	LMJ.RY0402.109958	3prime	chromosome_10	-	4296474	Cre10.g450800	-	-	-	Not Significant	Not Significant	Not Significant	Not Significant	antisense	5'UTR	6851857	-	-	-	-	3	no	336	98	GTGTCTGAGCAAGCCTTGCAAGGTTTCGCA	g11078.t1,Cre10.g450800.t1.1	-	-	-	-	-	-	-	-	-	1715.81	1681.34	1612.94	1799.77	1715.81	1681.34	1585.61	2095.37	1.01663	0.995844	1.02943	1.05159	1.00624	1.04051	0.923362	-2.25552	Not Significant	1670.01	1642.94	1437.69	2138.88	1934.55	2082.91	1.02306	0.994798	1.20419	1.09037	1.00893	1.14728	0.883614	-2.35932	Not Significant	1118.59	1505.33	1339.21	1155.57	988.93	1299.03	1159.68	1233.7	1.00014	0.990243	1.04433	1.19854	0.995192	1.12144	0.825916	-1.63386	Not Significant	1334.58	1146.41	930.37	729.739	0.833532	0.741095	0.787314	0.0683232	4.46732	Not Significant
TTGGGGCGTCTCGCACGCTTGA	LMJ.RY0402.145715	5prime	chromosome_6	+	6884711	Cre06.g295600	-	-	-	Not Significant	Not Significant	Not Significant	Not Significant	sense	CDS	5505388	-	-	-	deletion	1	no	332	87	TTTGAGCTGGTTGCCCAGCCCCACCCAGCC	g6842.t1,Cre06.g295600.t1.1,RME1	PF05063	PTHR12829	-	2.1.1.62	K05925	GO:0006139,GO:0008168	AT4G10760.1	EMB1706,MTA	mRNAadenosine methylase	1044.14	411.712	1199.77	741.686	1044.14	411.712	513.155	684.012	1.06679	0.959766	0.952281	1.08588	1.01328	1.01908	0.523818	-0.0678094	Not Significant	806.649	852.974	895.719	891.406	1256.94	916.543	1.01375	0.992968	1.21765	1.10686	1.00336	1.16226	0.898204	-2.81924	Not Significant	681.374	811.609	613.494	444.66	401.948	639.584	650.734	490.331	0.866622	0.956347	1.14317	1.21722	0.911485	1.1802	0.97659	-4.61936	Not Significant	589.832	518.818	558.862	572.563	1.07798	1.153	1.11549	0.961379	-3.47839	Not Significant
TTGGGGCGTTTCTTTCAGGCCC	LMJ.RY0402.235326	5prime	chromosome_13	+	3945471	Cre13.g590850	-	-	-	Not Significant	Not Significant	Not Significant	Not Significant	antisense	3'UTR	18407442	-	-	-	duplication	1	no	1190	99	AGTATAGTATTCTTGCGGGTGACGCCTGAC	g14489.t1,Cre13.g590850.t1.1	-	-	-	-	-	-	-	-	-	2377.51	2611.43	1969.73	2675.46	2377.51	2611.43	3016.9	2254.13	0.981741	1.06212	1.06817	1.00777	1.02193	1.03797	0.609021	-0.319082	Not Significant	1960.5	2614.07	2633.87	2570.87	1646.15	1700.25	0.990898	1.05554	0.958312	0.972899	1.02322	0.965606	0.157347	1.73877	Not Significant	3868.44	3468.66	3595.61	3460.01	3146.96	2663.41	2263.17	2333.3	0.972679	0.946657	0.888899	0.933253	0.959668	0.911076	0.114296	1.88983	Not Significant	3752.5	3647.73	3766.04	3417.49	1.12382	1.03041	1.07712	0.889091	-2.43614	Not Significant
TTGGGGGAAGAACAGCCAGTAG	LMJ.RY0402.126383	3prime	chromosome_9	+	1860346	Cre09.g395700	-	-	-	Not Significant	Not Significant	Not Significant	Not Significant	antisense	CDS	4124434	-	-	-	-	3	no	665	100	GGATGCTGCAGGGCTGGAGGGCGCCGGCCC	g9375.t1	PF01758	PTHR18640:SF1,PTHR18640	-	-	-	GO:0006814,GO:0008508,GO:0016020	AT3G56160.1	-	Sodium Bile acid symporter family	330.584	411.952	358.103	257.629	330.584	411.952	237.492	576.226	1.01421	0.998961	0.998663	1.06536	1.00659	1.03201	0.708338	-0.743261	Not Significant	245.971	265.848	393.269	434.639	226.236	198.609	0.974477	1.01157	0.931732	0.860662	0.993024	0.896197	0.0883501	2.41559	Not Significant	827.175	657.166	803.527	827.361	760.087	761.107	388.554	474.261	1.01289	1.10007	0.760452	0.839419	1.05648	0.799936	0.0248018	4.36188	Not Significant	604.336	698.426	646.589	827.038	1.17479	1.20573	1.19026	0.914025	-2.87664	Not Significant
TTGGGGGAGGGCGTAGAATAAC	LMJ.RY0402.101160	3prime	chromosome_3	+	3647679	Cre03.g168800	-	-	-	Not Significant	Not Significant	Not Significant	Not Significant	antisense	intron	69993847	-	-	-	deletion	1	no	245	90	AGCAGCATGTTTTGGCACCCCTCTCAACCA	g3475.t1,KIN4-1	PF00225	PTHR24115:SF279,PTHR24115	KOG0963	-	K10395	GO:0003777,GO:0005524,GO:0007018	AT5G47820.1	FRA1	P-loop containing nucleoside triphosphate hydrolases superfamily protein	461.74	373.631	257.479	718.458	461.74	373.631	551.82	340.497	0.93089	1.08529	1.06084	1.01425	1.00809	1.03754	0.615239	-0.365241	Not Significant	129.458	159.509	238.54	274.509	530.962	518.866	0.872922	0.901275	1.36557	1.2917	0.887098	1.32863	0.984636	-11.1595	Not Significant	419.191	330.202	205.346	177.78	269.708	320.466	268.999	226.281	0.895268	1.03409	1.24601	1.30007	0.964679	1.27304	0.946881	-4.13975	Not Significant	369.317	225.754	312.518	275.679	0.987917	1.22877	1.10834	0.78424	-1.03487	Not Significant
TTGGGGGCTCTAAGCACTGGTC	LMJ.RY0402.098898	3prime	chromosome_1	-	2647838	Cre01.g015500	CGL91	-	-	Not Significant	Not Significant	Not Significant	Not Significant	sense	3'UTR	1921234	-	-	-	-	3	no	428	92	TTTGGGTGCTGCGTGCAGTGCTGCGTGGGT	g373.t1,Cre01.g015500.t1.1	PF00168	PTHR16122	-	-	-	GO:0005515	AT4G34150.1	-	Calcium-dependent lipid-binding (CaLB domain) family protein	3445.98	3424.95	5122.95	6150.44	3445.98	3424.95	4211.99	4144.9	1.07398	1.14425	1.06359	1.04809	1.10912	1.05584	0.181217	1.48067	Not Significant	4440.42	4971.36	2211.33	3442.79	3809.08	5891.24	1.04833	1.0989	1.28338	1.2615	1.07362	1.27244	0.976219	-7.21655	Not Significant	4261.41	4062.78	4414.94	4608.61	3641.06	3239	3724.14	3840.58	0.98888	0.960677	1.03155	1.05549	0.974779	1.04352	0.965983	-3.71627	Not Significant	5522.96	4744.36	4687.77	5508.18	0.990335	1.19096	1.09065	0.774649	-1.14854	Not Significant
TTGGGGGGGAACTGCGCCGGGA	LMJ.RY0402.067202	5prime	chromosome_14	+	1838745	Cre14.g620250	-	-	-	Not Significant	Not Significant	Not Significant	Not Significant	sense	intron	46973555	-	-	-	-	4	yes_nearest_distal_+132	681	100	TGTTGCCGCTGTTTATACACTGCTGCGCCC	-	-	-	-	-	-	-	-	-	-	3091.92	2540.85	3768.36	2611.81	3091.92	2540.85	1507.51	1554.57	1.04453	1.00429	0.951308	0.966717	1.02441	0.959013	0.0779258	3.03564	Not Significant	4939.09	2599.36	3240.32	2955.21	1371.79	2198.37	1.07199	1.0116	0.833412	1.0086	1.0418	0.921008	0.192101	1.30366	Not Significant	1504.05	1256.06	1312.34	1075.52	2424.76	1964.44	2332.28	2722.18	1.1984	1.21219	1.39462	1.69701	1.2053	1.54581	0.867276	-2.24981	Not Significant	1209.02	1357.61	1414.26	1210.73	1.24586	0.993504	1.11968	0.311038	0.673418	Not Significant
TTGGGGGGGAGCCTCTCAAAAC	LMJ.RY0402.115947	3prime	chromosome_16	-	1645407	Cre16.g654450	-	-	-	Not Significant	Not Significant	Not Significant	Not Significant	antisense	CDS	52322430	-	-	-	perfect	1	no	117	11	TCCGCTGCCACTGGCGTAACCGCCGCCGCC	g15821.t1,Cre16.g654450.t1.1	-	-	-	-	-	-	-	-	-	625.236	546.077	677.733	518.886	625.236	546.077	712.476	720.283	1.03449	0.998334	1.05503	1.05836	1.01641	1.05669	0.866848	-2.21832	Not Significant	258.916	409.406	425.504	503.266	738.73	461.766	0.923863	0.979786	1.2859	1.07229	0.951824	1.17909	0.868161	-2.05857	Not Significant	591.8	595.658	718.71	594.88	837.73	761.107	615.708	774.935	1.15549	1.13675	1.03909	1.31346	1.14612	1.17627	0.568846	-0.219303	Not Significant	914.898	589.077	973.476	697.306	1.17039	1.20547	1.18793	0.89642	-2.15084	Not Significant
TTGGGGGGGGATCACGAGCTAC	LMJ.RY0402.158957	3prime	chromosome_17	-	4129366	Cre17.g729650	-	-	-	Not Significant	Not Significant	Not Significant	Not Significant	antisense	intron	23612441	-	-	-	with-junk	2	yes_nearest_distal	337	1	CACACCCTCCCGACATTCGAGGCCGCCGCA	-	-	-	-	-	-	-	-	-	-	348.551	311.36	210.127	246.743	348.551	311.36	174.626	229.181	0.959882	0.989359	0.954631	0.98877	0.974621	0.9717	0.454521	0.129488	Not Significant	155.35	132.924	409.387	217.319	290.875	146.474	0.939754	0.928148	0.999434	0.978651	0.933951	0.989042	0.966146	-4.62867	Not Significant	448.333	255.744	491.044	403.424	678.357	743.939	394.532	464.961	1.17747	1.44383	1.00783	1.24275	1.31065	1.12529	0.203799	1.04384	Not Significant	302.168	511.474	574.746	670.279	1.63315	1.28162	1.45738	0.711104	-0.666737	Not Significant
TTGGGGGGGTCTGGTAAGATTC	LMJ.RY0402.256141	5prime	chromosome_11	-	2529488	Cre11.g476000	-	-	-	Not Significant	Not Significant	Not Significant	Not Significant	sense	3'UTR	5361084	-	-	-	deletion	1	no	592	100	AGGAAGGCGCAGAGCGACGGCGGGAGTGCT	g11823.t1,Cre11.g476000.t1.1	-	-	-	-	-	-	-	-	-	552.439	670.503	653.862	340.246	552.439	670.503	712.402	233.186	1.00187	0.902079	1.07014	0.899329	0.951976	0.984733	0.610754	-0.331175	Not Significant	451.619	731.645	565.851	855.879	784.792	498.121	0.965324	1.01995	1.21389	0.934095	0.992635	1.07399	0.667856	-0.570783	Not Significant	775.573	628.031	1162.97	803.168	1098	863.438	679.527	464.969	1.15553	1.16408	0.852655	0.845131	1.1598	0.848893	0.000186829	54.5817	Not Significant	637.872	831.938	912.428	948.308	1.40613	1.17722	1.29167	0.773155	-1.15532	Not Significant
TTGGGGGTCCACTCCCACCGTG	LMJ.RY0402.163391	5prime	chromosome_10	-	473897	Cre10.g421000	-	-	-	Not Significant	Not Significant	Not Significant	Not Significant	antisense	intron	30552247	-	-	-	deletion	1	no	390	97	GTTGGCGTTCGCGACGCCTCGGCATGGAAT	g10418.t1	-	-	-	-	-	-	-	-	-	6270.62	8563.62	12211.5	9196.42	6270.62	8563.62	8483.03	12825.2	1.12234	1.06029	1.07599	1.07351	1.09132	1.07475	0.34387	0.533566	Not Significant	12003.1	9254.03	7749.36	7034.36	13201.1	13675.1	1.10099	1.05752	1.27982	1.30023	1.07925	1.29002	0.983522	-8.77749	Not Significant	1843.16	2280.24	2160.57	2979.23	4401.82	4033.95	5205.87	5106.21	1.32809	1.25819	1.54292	1.4719	1.29314	1.50741	0.974967	-4.30062	Not Significant	3338.82	3302.61	4532.48	4491.04	1.36445	1.3093	1.33687	0.787429	-1.00456	Not Significant
TTGGGGTACCAGAGATGGGACC	LMJ.RY0402.204612	5prime	chromosome_9	+	2367610	Cre09.g392000	-	-	-	Not Significant	Not Significant	Not Significant	Not Significant	sense	intron	116803952	-	-	-	-	3	no	150	99	AGACGGTACGCAGGGGCGTGGGGTGGGTGT	g9452.t1, g9452.t2	PF09763	PTHR16092:SF13,PTHR16092	KOG2148	-	-	-	AT1G47550.2	SEC3A	exocyst complex component sec3A	1637.07	1293.95	1130.51	1963.14	1637.07	1293.95	1870.29	1585.66	1.00151	1.05119	1.05534	1.04958	1.02635	1.05246	0.758683	-1.04413	Not Significant	728.334	1580.94	1352.46	1375.87	1033.63	989.6	0.957123	1.0243	1.02281	0.998378	0.99071	1.0106	0.669758	-0.556395	Not Significant	552.635	603.876	597.49	1086.64	741.806	1699.47	1094.15	1166.65	1.13795	1.43148	1.40922	1.20179	1.28471	1.30551	0.540255	-0.115698	Not Significant	1139.63	969.07	1021.92	793.239	1.0341	0.929346	0.981722	0.131502	1.93581	Not Significant
TTGGGGTCCGACTGGTTAACCG	LMJ.RY0402.212782	3prime	chromosome_17	+	4415965	-	- & -	- & -	- & -	Not Significant	Not Significant	Not Significant	Not Significant	-	-	-	Cre17.g731700 & Cre17.g731750	downstream & downstream	571 & 18	with-junk	2	yes_nearest_distal	52	92	ACCGCTACCACCCAGTTTAAGCTGGAATCT	- & -	- & -	- & -	- & -	- & -	- & -	- & -	- & -	- & -	- & -	3208.82	3971.03	2059.83	3135.09	3208.82	3971.03	3520.47	3038.28	0.989017	1.01556	1.05039	0.993387	1.00229	1.02189	0.690826	-0.623491	Not Significant	2218.05	4008.99	2250.02	2813.71	1343.57	2182.22	1.00562	1.0498	0.943693	1.02126	1.02771	0.982476	0.220131	1.01343	Not Significant	3904.98	3143.39	3446.24	3589.79	2366.08	2529.39	3389.39	3409.72	0.875457	0.964141	1.10635	1.13105	0.919799	1.1187	0.940405	-4.32114	Not Significant	3659.59	3379.25	3254.5	2897.34	1.02749	0.96404	0.995767	0.84466	-1.39242	Not Significant
TTGGGGTGAGTACCGGAAACCT	LMJ.RY0402.210937	3prime	chromosome_2	+	3930968	Cre02.g096500	-	-	-	Not Significant	Not Significant	Not Significant	Not Significant	sense	CDS	8452877	-	-	-	-	4	yes_nearest_distal_-88	600	99	GCGCACTATTTGTAGGTCACGAAATGTATT	-	-	-	-	-	-	-	-	-	-	1410.37	1111.31	1781.64	1683.66	1410.37	1111.31	1690.38	1401.28	1.05889	1.02238	1.0612	1.05298	1.04064	1.05709	0.735115	-0.879101	Not Significant	1803.78	1642.94	1927.66	1366.82	2544	2142.49	1.05403	1.02372	1.19797	1.23487	1.03888	1.21642	0.990256	-7.43636	Not Significant	1898.69	1466.48	1495.45	1832.5	1695.89	2134.53	2648.14	2200.82	1.00352	1.18538	1.39287	1.26653	1.09445	1.3297	0.908588	-2.12476	Not Significant	2115.18	1657.88	2331.31	1897.32	1.19846	1.1802	1.18933	0.757292	-1.03808	Not Significant
TTGGGGTGCAAATCGCCGCTAC	LMJ.RY0402.145682	5prime	chromosome_12	-	6071312	Cre12.g535500	-	-	-	Not Significant	Not Significant	Not Significant	Not Significant	sense	3'UTR	4153792	-	-	-	duplication	1	no	977	99	TATTGTTTATCTCACACCAGCCAAACCATG	g13172.t1,Cre12.g535500.t1.1	-	-	-	-	-	-	-	-	-	691.272	623.45	423.686	501.801	691.272	623.45	723.68	621.829	0.908062	0.892798	1.04467	1.02502	0.90043	1.03484	0.994819	-10.8033	Not Significant	370.693	639.73	806.908	810.663	504.053	551.254	0.917804	0.951605	0.958148	0.981341	0.934704	0.969745	0.877357	-1.70957	Not Significant	763.013	608.707	672.177	892.1	816.967	1183.23	846.53	473.423	1.06335	1.29336	1.22682	0.794895	1.17835	1.01086	0.291327	0.684562	Not Significant	755.305	662.807	859.963	1163.02	1.22433	1.50011	1.36222	0.791987	-1.02487	Not Significant
TTGGGGTGCCAAAGTGCTCCTT	LMJ.RY0402.201685	5prime	chromosome_7	-	3658391	Cre07.g337300	-	Dual-Specificity Tyrosine Regulated Protein Kinase	Dual-Specificity Tyrosine-Phosphorylated Protein Kinase 2. Previously annotated as DYRK2	Not Significant	Not Significant	Not Significant	Not Significant	sense	3'UTR	7660633	-	-	-	deletion	1	no	708	100	CTGGGCCCTTCCTGACTCCTTGCTTGGTGG	g7848.t1,DSK2,DYRK2	PF00069	PTHR24058,PTHR24058:SF21	KOG0671	-	-	GO:0004672,GO:0005524,GO:0006468	AT1G73460.1	-	Protein kinase superfamily protein	2094.06	1952.69	1963.62	2313.18	2094.06	1952.69	3174.79	2829.32	1.01055	1.03859	1.08991	1.06956	1.02457	1.07974	0.95162	-3.185	Not Significant	2396.45	2547.89	2362.36	2215.6	4364.21	3506.77	1.03693	1.05076	1.30581	1.23781	1.04385	1.27181	0.958147	-6.57038	Not Significant	577.755	589.383	869.562	1161.68	1277.74	1201.5	1353.3	1758.43	1.30273	1.31112	1.32996	1.40016	1.30692	1.36506	0.828629	-1.64445	Not Significant	1104.93	1339.33	1567.09	1595.42	1.39933	1.21019	1.30476	0.494538	0.0171452	Not Significant
TTGGGGTTAGAGATCGGCTCGT	LMJ.RY0402.084569	5prime	chromosome_11	+	3452139	Cre11.g481093	-	-	-	Not Significant	Not Significant	Not Significant	Not Significant	antisense	5'UTR	13589	-	-	-	deletion	1	no	1110	100	TCTTGCCTACTGCGCGTATAATATTGGACA	g11943.t1	-	-	-	-	-	-	-	-	-	358.651	870.477	1203.84	1072.14	358.651	870.477	791.349	823.923	1.11552	1.10713	1.13576	1.01877	1.11132	1.07726	0.332104	0.580839	Not Significant	1038.98	1301.52	652.124	390.798	555.097	624.312	1.08079	1.11673	1.05736	1.24063	1.09876	1.149	0.659734	-0.538029	Not Significant	470.996	613.538	800.21	628.083	911.735	936.533	904.117	667.865	1.25877	1.20313	1.17394	1.19623	1.23095	1.18508	0.161699	1.53039	Not Significant	731.285	681.092	704.85	599.402	1.09162	0.983577	1.0376	0.0625847	3.18584	Not Significant
TTGGGGTTAGCTGGAGTCTTTG	LMJ.RY0402.129902	5prime	chromosome_14	-	461235	Cre14.g610950	-	20S proteasome beta subunit D, type 2	20S proteasome beta subunit D, type 2. Expressed in a transcriptome screen for response to trace levels of cadmium, Simon et al. 2008 [PMID: 1838423]. Previously annotated as PBD1	Not Significant	Not Significant	Not Significant	Not Significant	antisense	intron	2074526	-	-	-	with-junk	2	no	847	100	ATGTAACCCCTCCCCTGCAGGTCAAGAAGC	g14728.t1,Cre14.g610950.t1.1,PBD1	PF00227	PTHR11599,PTHR11599:SF6	KOG0177	3.4.25.1	K02734	GO:0004298,GO:0005839,GO:0051603	AT4G14800.1	PBD2	20S proteasome beta subunit D2	2403.54	2140.9	5198.31	2611.81	2403.54	2140.9	3255.62	917.197	1.15669	1.02619	1.07614	0.924206	1.09144	1.00017	0.230092	0.911355	Not Significant	5221.03	3301.6	2390.27	2273.73	1250.56	3918.55	1.13069	1.05693	0.901304	1.26366	1.09381	1.08248	0.480225	0.0612783	Not Significant	1852.58	2599.08	2405.97	2551.24	2022.81	1882.2	2839.04	3195.61	1.06981	0.924801	1.1951	1.29081	0.997306	1.24295	0.938087	-2.82763	Not Significant	2327.3	2335.82	1891.01	1538.76	0.955567	0.766782	0.861174	0.189232	1.14258	Not Significant
TTGGGGTTCGGACAAGAGGGCA	LMJ.RY0402.178713	3prime	chromosome_12	+	7664186	Cre12.g554350	-	-	-	Not Significant	Not Significant	Not Significant	Not Significant	antisense	3'UTR	4206166	-	-	-	-	3	no	882	98	GCTTGGAAATGTCCCCCATCGTAACAAGGT	g13446.t1,Cre12.g554350.t1.1	-	-	-	-	-	-	-	-	-	2272.77	2021.44	5578.72	3207.66	2272.77	2021.44	3220.11	2704.34	1.14433	1.09149	1.08164	1.06004	1.11791	1.07084	0.149489	1.64934	Not Significant	7659.61	5465.84	2604.6	2413.39	4187.68	6082.4	1.15643	1.14379	1.26128	1.37904	1.15011	1.32016	0.895604	-2.87152	Not Significant	2945.55	3949.47	4522.07	2953.89	3914.86	3885.65	8195.5	7395.98	1.13468	1.03918	1.40416	1.69077	1.08693	1.54746	0.917807	-3.04889	Not Significant	3407.78	4465.7	5912.7	6189.27	1.55993	1.32353	1.44173	0.91567	-2.79074	Not Significant
TTGGGGTTCTGAACTATGCCTA	LMJ.RY0402.052525	5prime	chromosome_7	+	5275011	Cre07.g349200	-	-	-	Not Significant	Not Significant	Not Significant	Not Significant	sense	CDS	1561465	-	-	-	-	3	no	814	99	GCCTTCTTGTCGGCCTTCTTCTTGTCCTTG	g8125.t1,Cre07.g349200.t1.1	-	-	-	-	-	-	-	-	-	4332.74	3870.1	3200.05	4712.03	4332.74	3870.1	5620.27	6886.75	1.0091	0.999755	1.07086	1.09408	1.00443	1.08247	0.969094	-6.2348	Not Significant	2644.45	3996.48	3598.1	3468.73	3841.01	2450.76	0.991452	0.989343	1.12996	0.992957	0.990398	1.06146	0.75585	-1.03724	Not Significant	1899.68	2217.43	1493.73	1511.85	1470.54	1598.96	2315	2629.19	0.956297	0.923203	1.32792	1.4803	0.93975	1.40411	0.954374	-5.95601	Not Significant	2292.6	1867.29	1457.6	1192.84	0.760154	0.743753	0.751953	0.0116006	10.3466	Not Significant
TTGGGGTTTAAAGATCTAAGTT	LMJ.RY0402.068497	5prime	chromosome_9	+	4600468	Cre09.g396438	-	-	-	Not Significant	Not Significant	Not Significant	Not Significant	antisense	intron	37818875	-	-	-	-	3	no	380	100	TTGGTACGCAAGCAGCAGCAGTTCATTGCT	g9836.t1,Cre02.g133100.t1.1	-	-	-	-	-	-	-	-	-	618.963	258.791	643.677	580.131	618.963	258.791	255.638	326.46	1.0636	1.12659	0.931033	1.05304	1.0951	0.992035	0.154968	1.50124	Not Significant	561.261	345.601	373.005	355.271	185.032	292.231	1.04078	1.04926	0.884231	1.03912	1.04502	0.961675	0.238144	1.07458	Not Significant	587.175	816.44	1029.6	680.886	745.074	936.533	725.597	481.877	1.1194	1.09648	0.94396	0.961135	1.10794	0.952548	0.00542475	10.8535	Not Significant	373.649	637.666	885.055	632.205	1.80792	1.07278	1.44035	0.734283	-0.905199	Not Significant
TTGGGGTTTCGACGGCAGTAGT	LMJ.RY0402.136227	5prime	chromosome_16	+	655621	Cre16.g691800	-	-	-	Not Significant	Not Significant	Not Significant	Not Significant	sense	3'UTR	9468418	-	-	-	deletion	1	no	758	98	CAGAAACTGATCGTCGCATACGGCTGCTGC	g15643.t1	PF00753,PF01613	PTHR11935,PTHR11935:SF27	-	-	-	GO:0016787,GO:0010181,GO:0042602	-	-	-	1836.64	1964.46	1391.24	1573.94	1836.64	1964.46	1088.34	1057.11	0.98865	1.04383	0.975138	0.951402	1.01624	0.96327	0.137603	1.76368	Not Significant	999.827	1364.02	1484.41	1372.64	803.933	1089.22	0.959348	1.02698	0.912385	1.02821	0.993166	0.970298	0.386159	0.340991	Not Significant	1403.57	1309.2	1296.34	969.916	1081.66	1265.46	800.46	634.049	0.954826	1.03258	0.87956	0.915298	0.993701	0.897429	0.102312	2.25012	Not Significant	1104.93	1005.64	1124.57	1082.5	1.13498	1.13435	1.13466	0.913754	-3.5994	Not Significant
TTGGGGTTTGCCGTGAAGAGGC	LMJ.RY0402.241764	5prime	chromosome_3	+	2069631	Cre03.g156650	-	-	-	Not Significant	Not Significant	Not Significant	Not Significant	antisense	intron	37841732	-	-	-	deletion	1	no	911	100	TGCCGGTGGCTGTACGACGTGTACGTACGT	g3198.t1	PF02816	PTHR14187,PTHR14187:SF3	-	-	-	GO:0004674,GO:0005524,GO:0006468	-	-	-	1211.89	917.53	1360.68	1363.43	1211.89	917.53	1234.96	1647.85	1.03836	1.07548	1.04137	1.09518	1.05692	1.06827	0.617434	-0.347316	Not Significant	1266.1	1279.46	1129.16	1188.54	2169.34	617.67	1.02815	1.06149	1.31837	0.899717	1.04482	1.10905	0.594725	-0.30585	Not Significant	819.533	1053.16	960.252	761.481	545.734	589.331	564.353	921.484	0.906616	0.828556	0.855491	1.2709	0.867586	1.0632	0.741863	-0.925569	Not Significant	752.636	790.798	871.368	623.259	1.23765	0.901	1.06932	0.78225	-1.1703	Not Significant
TTGGGTAAAGGAGTGACAGGGT	LMJ.RY0402.179748	3prime	chromosome_13	-	3452259	Cre13.g587550	-	-	-	Not Significant	Not Significant	Not Significant	Not Significant	antisense	intron	199915233	-	-	-	deletion	1	no	433	100	TGTGAAGGGATGTCGCCCGTATCACAACAA	g14414.t2, g14414.t1	PF00989	PTHR10919:SF179,PTHR10919	-	-	-	GO:0006355	-	-	-	2818.95	2059.76	3083.83	2779.49	2818.95	2059.76	2521.61	2750.17	1.03959	1.01827	1.02545	1.05981	1.02893	1.04263	0.710219	-0.677624	Not Significant	3655.04	3030.67	2817.36	2773.68	4044.55	2984.1	1.05664	1.03338	1.22495	1.12062	1.04501	1.17278	0.883109	-2.39069	Not Significant	3633.74	4007.74	3923.89	4423.99	4593.21	4526.58	4895.78	5523.74	1.11813	1.0907	1.22227	1.28897	1.10441	1.25562	0.94956	-4.19333	Not Significant	3919.79	3615.59	5352.32	4583.84	1.3691	1.25683	1.31297	0.92427	-3.62398	Not Significant
TTGGGTAACAATCTAAAAATTT	LMJ.RY0402.093024	3prime	chromosome_1	-	2318037	Cre01.g012700	-	-	-	Not Significant	Not Significant	Not Significant	Not Significant	antisense	CDS	7208878	-	-	-	deletion	1	no	701	99	TTCGTCCGCGCCATGCCATCAAGGTCCTCC	g314.t1,Cre01.g012700.t1.1,KCN6	PF00023,PF00520,PF00027	PTHR10217:SF394,PTHR10217	KOG4412	-	-	GO:0005515,GO:0005216,GO:0006811,GO:0016020,GO:0055085	AT5G37500.1	GORK	gated outwardly-rectifying K+ channel	450.96	292.199	313.71	210.457	450.96	292.199	27.9402	117.865	1.02981	0.883781	0.699268	0.91702	0.956795	0.808144	0.194258	1.13395	Not Significant	349.537	244.58	177.294	303.103	41.5536	109.235	1.04185	0.933625	0.643831	0.788594	0.987738	0.716212	0.0522105	3.00449	Not Significant	481.958	427.32	504.436	287.183	474.033	635.21	316.821	306.874	1.03533	1.19323	0.887847	1.19906	1.11428	1.04345	0.367839	0.405891	Not Significant	318.955	536.166	700.472	589.197	1.74767	1.14982	1.44874	0.77166	-1.08279	Not Significant
TTGGGTACGGGGGCGCATGGGG	LMJ.RY0402.199823	3prime	chromosome_7	+	5019582	Cre07.g347050	RSP7	Radial spoke protein 7	A subunit in the radial spoke stalk with multiple EF-hands tethered to an RIIa domain [PMID: 16507594; GI:83284725]	Not Significant	Not Significant	Not Significant	Not Significant	sense	3'UTR	5341426	-	-	-	-	3	no	713	88	GTGGTGGGGGAGGGCCGAGGAGGTTTGGGA	g8077.t1,Cre07.g347050.t1.1	PF02197	PTHR10891:SF81,PTHR10891	KOG0027	-	-	GO:0007165,GO:0008603	AT1G61950.1	CPK19	calcium-dependent protein kinase 19	362.924	349.681	53.2716	134.257	362.924	349.681	195.582	144.057	0.775622	0.95021	0.96354	0.919535	0.862916	0.941537	0.735332	-0.873331	Not Significant	64.7291	244.58	241.764	406.044	27.7024	47.1696	0.850105	1.03898	0.414377	0.4449	0.94454	0.429639	0.0540729	5.38261	Not Significant	394.533	288.117	446.404	410.262	314.66	234.627	358.665	232.481	0.966147	0.968602	1.00783	0.832776	0.967374	0.920305	0.342946	0.537704	Not Significant	503.614	440.926	298.15	427.033	0.703338	1.05525	0.879293	0.352849	0.498281	Not Significant
TTGGGTAGTCAAGACAGCATTT	LMJ.RY0402.059388	3prime	chromosome_7	+	4946214	Cre07.g346550	-	-	-	Not Significant	Not Significant	Not Significant	Not Significant	sense	CDS	56392570	-	-	-	deletion	1	no	955	75	ACGGGACCCGCGGCGGCGGCCGGCGGCAGC	g8064.t1	PF00069	PTHR23257,PTHR23257:SF288	KOG0192	-	-	GO:0004672,GO:0005524,GO:0006468	AT1G73660.1	-	protein tyrosine kinase family protein	4540.15	4124.31	3045.36	4024.09	4540.15	4124.31	2298.08	3758.57	0.968298	1.004	0.955884	1.01425	0.986148	0.985066	0.489074	0.0316365	Not Significant	3012.06	4790.58	3249.31	3282.66	2516.3	3604.75	0.97952	1.03225	1.02705	1.12683	1.00589	1.07694	0.816216	-1.25911	Not Significant	910.116	1194.55	1040.12	1251.3	1017.54	743.939	741.241	747.038	1.07762	0.868493	0.949402	0.8629	0.973055	0.906151	0.319401	0.591269	Not Significant	1158.31	1453.29	869.303	805.416	0.892293	0.637402	0.764847	0.169161	1.26247	Not Significant
TTGGGTATCGGGTGTAAGGCGT	LMJ.RY0402.200767	3prime	chromosome_6	+	1589171	Cre06.g260550	CYG1	Adenylate/guanylate cyclase	C terminal domain similar to guanylate cyclase 1 from Homo sapiens	Not Significant	Not Significant	Not Significant	Not Significant	antisense	CDS	79383100	-	-	-	-	3	no	871	99	CAGCACCACCAGCACCAACAGCAGCAGGAG	g5855.t1	PF00211	PTHR11920	-	-	-	GO:0009190,GO:0016849,GO:0035556	-	-	-	1929.61	2284.9	1811.23	1919.52	1929.61	2284.9	2738.14	2599.57	1.00984	1.00204	1.08183	1.04072	1.00594	1.06127	0.891789	-2.64469	Not Significant	2192.16	2227.81	2430.53	1921.56	2982.62	2619.16	1.03542	1.02773	1.17465	1.19244	1.03158	1.18354	0.991647	-15.6783	Not Significant	1584.86	1589.5	1790.08	1620.53	1757.19	1442.1	1865.06	2083.03	1.07486	1.00893	1.13445	1.30575	1.0419	1.2201	0.871651	-1.94168	Not Significant	1829.8	1453.29	1781.71	1681.1	1.09974	1.18822	1.14398	0.893013	-1.8673	Not Significant
TTGGGTCACGCCATGCAATAAG	LMJ.RY0402.057234	5prime	chromosome_6	+	8886591	Cre06.g311000	FBT2	Folate transporter	Belongs to BT1-family of transporters (also known as FBT) involved in folate/pteridine transport (PMID: 16162503); most closely related to the chloroplast folate transporter At2g32040	Not Significant	Not Significant	Not Significant	Not Significant	sense	CDS	16655059	-	-	-	-	3	no	291	100	CTCCACCAGGCTGCCGCTGAGCGCCGCGGT	g7196.t1	PF03092	PTHR24003:SF331,PTHR24003	-	-	-	-	AT2G32040.1	-	Major facilitator superfamily protein	1070.17	1646.85	1330.13	1074.59	1070.17	1646.85	1535.71	1165.93	1.03452	0.953343	1.08319	0.984128	0.99393	1.03366	0.699809	-0.620425	Not Significant	1164.29	937.536	1045.43	1111.03	504.053	1142.36	1.01815	0.955646	0.875113	1.10686	0.986898	0.990986	0.511113	-0.0340658	Not Significant	1186.91	1115.96	1264.33	1192.25	1362.7	945.67	846.53	1031.39	1.08638	0.983455	0.919005	1.07707	1.03492	0.998039	0.369417	0.391029	Not Significant	1369.16	1334.76	1044.73	1270.37	0.905508	1.04221	0.973858	0.278069	0.710629	Not Significant
TTGGGTCAGCAACGGGTTTCTA	LMJ.RY0402.204309	5prime	chromosome_8	-	2522446	-	- & -	- & -	- & -	Not Significant	Not Significant	Not Significant	Not Significant	-	-	-	Cre08.g372100 & Cre08.g372150	upstream & upstream	369 & 1371	-	4	yes_nearest_distal_-132	304	100	GCCTTCGCGTAGGGTGGGGTTGGCAATTGG	- & -	- & -	- & -	- & -	- & -	- & -	- & -	- & -	- & -	- & -	3699.32	3846.57	3947.62	3730.46	3699.32	3846.57	4426.67	4275.07	1.03436	1.02302	1.061	1.03792	1.02869	1.04946	0.854713	-1.61619	Not Significant	3863.56	3562.64	3384.95	3194.21	6386.8	4463.16	1.03072	1.02172	1.31259	1.19997	1.02622	1.25628	0.924575	-4.07286	Not Significant	4656.58	4545.98	4486.51	5246.99	6257.97	6564.87	6161.81	7946.75	1.13834	1.18243	1.26905	1.40047	1.16039	1.33476	0.898636	-2.51576	Not Significant	6338.69	5515.01	6961.82	6295.21	1.19565	1.17826	1.18695	0.785571	-1.12027	Not Significant
TTGGGTCATTAAAGGAAAATAG	LMJ.RY0402.219692	5prime	chromosome_16	+	6237971	Cre16.g674950	-	-	-	Not Significant	Not Significant	Not Significant	Not Significant	sense	intron	49861399	-	-	-	-	4	yes_nearest_distal_+132	160	100	ACCCCACCTGCGCCGGTCCAGTCCCTTCCA	-	-	-	-	-	-	-	-	-	-	832.997	494.055	393.132	567.892	832.997	494.055	434.208	466.372	0.981444	1.01039	0.959473	1.01845	0.995916	0.98896	0.429043	0.211781	Not Significant	326.314	625.024	659.736	720.231	350.923	119.549	0.970016	1.02819	0.906608	0.553237	0.999105	0.729923	0.182302	1.50328	Not Significant	982.811	893.737	1088.29	1170.01	715.663	995.923	662.251	515.693	0.936117	1.08567	0.872447	0.687678	1.01089	0.780062	0.0985517	1.94213	Not Significant	1027.54	1087.92	1024.2	1010.93	1.11836	1.02428	1.07132	0.71244	-0.685834	Not Significant
TTGGGTCCCCAGGGAGCGTGGG	LMJ.RY0402.057721	3prime	chromosome_10	-	1528612	Cre10.g428966	-	-	-	Not Significant	Not Significant	Not Significant	Not Significant	sense	CDS	1698697	-	-	-	perfect	1	no	507	99	GGCGAGCGGCACAAGTACGACAGTGTACGG	g10597.t1,Cre10.g428966.t1.1	-	-	-	-	-	-	-	-	-	1016.91	531.706	751.721	482.601	1016.91	531.706	1117.61	746.475	1.03177	0.962164	1.05061	1.0658	0.996968	1.0582	0.840508	-1.71892	Not Significant	729.281	616.768	667.268	812.088	914.179	995.527	1.02767	1.00718	1.20996	1.16025	1.01742	1.1851	0.969745	-6.23664	Not Significant	739.75	640.98	678.534	888.901	494.465	217.459	579.842	508.358	0.907859	0.641765	1.03787	0.838082	0.774812	0.937978	0.781526	-0.980712	Not Significant	453.252	493.837	420.283	497.304	1.06079	1.08445	1.07262	0.867837	-2.2387	Not Significant
TTGGGTCCGGGCAGGCTGTACG	LMJ.RY0402.183733	5prime	chromosome_12	+	8380124	Cre12.g549050	-	Strictosidine synthase	Homologue of plant, animal and bacterial strictosidine synthases [PMID: 10777701], which converts tryptamine and secaloganin into strictosidine, the precursor of monoterpenoid indole alkaloids	Not Significant	Not Significant	Not Significant	Not Significant	sense	intron	20112287	-	-	-	deletion	1	no	829	88	GAAGCGAAGTTGTAGCCAGTGGTATTGGGG	g13567.t1,Cre12.g549050.t1.1,STR1, g13567.t2,STR1	PF03088	PTHR10426:SF18,PTHR10426	KOG1520	-	-	GO:0009058,GO:0016844	AT3G57030.1	-	Calcium-dependent phosphotriesterase superfamily protein	2363.05	3446.62	2146.95	2345	2363.05	3446.62	4148.47	4990.18	0.990014	0.968124	1.10783	1.06947	0.979069	1.08865	0.970213	-4.96282	Not Significant	1568.92	2213.32	2745.52	2822.79	2966.9	2058.9	0.96233	0.976595	1.13388	1.00262	0.969463	1.06825	0.814504	-1.49646	Not Significant	1899.68	2347.87	2539.33	1906.48	2101.24	2613.16	2856.32	2781.36	1.07408	1.08522	1.17177	1.37886	1.07965	1.27531	0.845426	-1.8869	Not Significant	1697.43	1851.29	2684.82	2680.91	1.48621	1.35638	1.42129	0.941569	-5.24749	Not Significant
TTGGGTCGGACCATCACAAGAT	LMJ.RY0402.111157	5prime	chromosome_6	+	6908081	Cre06.g295826	-	-	-	Not Significant	Not Significant	Not Significant	Not Significant	sense	3'UTR	13785187	-	-	-	duplication	1	no	760	100	TGGATTGGTTTAGGGCAGCATTAGTAATGC	g6845.t1	PF04982	PTHR10900:SF22,PTHR10900	-	-	-	-	AT3G47980.1	-	Integral membrane HPP family protein	520.623	399.949	242.398	156.66	520.623	399.949	131.578	171.003	0.865467	1.00714	0.87103	0.923968	0.936305	0.897498	0.341292	0.51317	Not Significant	109.642	183.831	786.608	206.703	389.206	325.439	0.809007	1.03308	0.88341	1.23621	0.921042	1.05981	0.707267	-0.664055	Not Significant	722.193	995.188	1285.67	986.59	712.395	607.604	650.734	820.037	1.03629	0.861088	0.782691	1.05399	0.94869	0.918341	0.435401	0.187947	Not Significant	752.636	955.357	1088.07	888.666	1.41458	1.02505	1.21981	0.812008	-1.27261	Not Significant
TTGGGTCTGCCGGGCCCGACCC	LMJ.RY0402.038772	5prime	chromosome_6	-	7222564	Cre06.g298000	-	-	-	Not Significant	Not Significant	Not Significant	Not Significant	sense	CDS	22361060	-	-	-	-	3	no	404	100	GTCTAGCTCGGGCAGGTGCCGCGGCGCTGG	g6893.t1	-	PTHR22870	-	-	-	-	-	-	-	564.008	1035.16	747.562	354.933	564.008	1035.16	407.892	373.097	1.00229	0.869199	0.999477	0.90359	0.935743	0.951534	0.566666	-0.192523	Not Significant	720.502	466.929	1162.15	939.852	497.673	371.93	1.00354	0.936457	0.83709	0.816996	0.969997	0.827043	0.061719	4.08291	Not Significant	1158.65	1130.46	1339.02	1117.21	797.36	717.247	817.736	532.601	0.917472	0.875441	0.874182	0.732975	0.896457	0.803578	0.201122	1.26082	Not Significant	806.015	1492.46	376.376	480.118	0.514295	0.230251	0.372273	0.0811235	3.64985	Not Significant
TTGGGTGAGATCGCGATGGAAA	LMJ.RY0402.177613	3prime	chromosome_6	-	7003220	Cre06.g296700	HYDG1	Hydrogenase assembly factor/biotin synthase	Related to thiazole biosynthesis protein thiH/O. Pfam motif found in thiamin and biotin biosynthesis genes. Radical SAM protein required for the assembly of an active [Fe]-hydrogenase [PMID: 15082711]. Previously annotated as HYDG	Not Significant	Not Significant	Not Significant	Not Significant	sense	5'UTR	694538	-	-	-	deletion	1	no	1118	100	ATTCTTGCACGCAACCTCGCTTCGGCGCCC	g6861.t1,Cre06.g296700.t1.1,HYDG	PF06968	PTHR22976,PTHR22976:SF2	-	-	-	GO:0051186,GO:0051536	-	-	-	670.152	522.126	716.207	508.001	670.152	522.126	48.8954	111.317	1.01421	0.996886	0.719243	0.840955	1.00555	0.780099	0.0808881	3.66767	Not Significant	759.488	600.817	699.503	629.082	73.873	317.774	1.02386	1.02582	0.38822	0.891098	1.02484	0.639659	0.184087	1.53188	Not Significant	829.416	776.945	973.161	731.634	641.579	646.655	352.687	368.869	0.956055	0.976744	0.619945	0.7653	0.9664	0.692623	0.0795615	3.72941	Not Significant	705.059	804.249	761.539	713.523	1.18234	0.989618	1.08598	0.785549	-1.23741	Not Significant
TTGGGTGGCCGCGACACGATAG	LMJ.RY0402.107610	5prime	chromosome_10	+	5630179	Cre10.g460150	-	ERD4-related membrane protein	Transmembrane protein with a DUF221 domain of unknown function; this domain is present in many eukaryotes, in particular in Arabidopsis ERD4 (early response to dehydration)	Not Significant	Not Significant	Not Significant	Not Significant	antisense	intron	126311493	-	-	-	duplication	1	no	854	99	TCGCGGGAGGCACAAGCATCCGTCGGCACG	g11282.t1,Cre10.g460150.t1.1,ERM9	PF02714	PTHR13018:SF20,PTHR13018	-	-	-	GO:0016020	AT4G02900.1	-	ERD (early-responsive to dehydration stress) family protein	1920.52	1705.66	1163.1	993.811	1920.52	1705.66	2184.2	2254.13	0.97228	0.943261	1.05479	1.05859	0.95777	1.05669	0.955928	-6.75966	Not Significant	1104.25	963.272	1507.24	1589.03	1397.31	1354.89	0.978025	0.959878	1.08473	1.05003	0.968951	1.06738	0.967895	-5.02636	Not Significant	960.831	835.764	938.913	800.389	1058.79	1110.13	1312.98	1014.48	1.07284	1.15123	1.27784	1.29764	1.11203	1.28774	0.938788	-4.34641	Not Significant	859.393	1119.92	1261.43	1306.16	1.42668	1.19437	1.31053	0.841876	-1.6209	Not Significant
TTGGGTGTTAAGATTGGTTAAG	LMJ.RY0402.055373	5prime	chromosome_13	+	1518800	Cre13.g572750	-	Copper amine oxidase, amiloride-sensitive	Amiloride-binding protein (ABP); (Histaminase); Diamine oxidase (DAO); could be involved in putrescine degradation; functions as a homodimer, each subunit containing a Cu ion and a 2,4,5-trihydroxyphenylalanine quinone (TPQ) cofactor	Not Significant	Not Significant	Not Significant	Not Significant	antisense	intron	13696878	-	-	-	-	3	no	786	99	GTACCTTCTTTGGCAACCGTTTGTGTTTCC	g14085.t3,AMX3, g14085.t1,AMX3, g14085.t2,AMX3	PF01179,PF02727	PTHR10638,PTHR10638:SF12	KOG1186	1.4.3.22	K11182	GO:0005507,GO:0008131,GO:0009308,GO:0048038,GO:0055114	AT1G31690.1	-	Copper amine oxidase family protein	433.853	470.528	311.654	107.704	433.853	470.528	54.511	62.1829	0.996937	0.774922	0.785646	0.783903	0.88593	0.784775	0.264769	0.911214	Not Significant	164.462	77.2088	431.366	361.73	63.8042	59.7745	0.930806	0.79054	0.496237	0.551879	0.860673	0.524058	0.047822	4.46145	Not Significant	879.192	801.947	821.549	450.219	264.697	283.244	167.002	59.1779	0.644647	0.65679	0.338228	-0.0110056	0.650719	0.163611	0.109382	2.7879	Not Significant	704.596	530.246	474.462	223.658	0.805924	0.43305	0.619487	0.447619	0.165985	Not Significant
TTGGGTTACCCGGGTCGTTCTA	LMJ.RY0402.230663	5prime	chromosome_9	-	528354	Cre09.g404000	CPLD59	-	-	Not Significant	Not Significant	Not Significant	Not Significant	sense	3'UTR	3575125	-	-	-	-	3	no	771	99	GCGTCTACCGTATCCAGCATCGGACGCTGC	g9179.t1	PF00805	-	-	-	-	-	AT5G53490.3	-	Tetratricopeptide repeat (TPR)-like superfamily protein	1052.82	846.951	592.754	837.151	1052.82	846.951	1037.59	761.74	0.942328	1.05287	1.03729	1.01268	0.997597	1.02498	0.646344	-0.483632	Not Significant	780.544	841.944	773.921	1343.57	1556.82	1295.11	0.991465	1.05154	1.33312	1.08727	1.0215	1.21019	0.821485	-1.49112	Not Significant	1422.41	1333.36	1301.68	1345.1	1290.81	963.944	1445.44	1285.01	1.00876	0.924164	1.16549	1.13437	0.966462	1.14993	0.943912	-4.07084	Not Significant	1209.02	1263.91	1471.29	1553.67	1.27735	1.23373	1.25554	0.975857	-6.13089	Not Significant
TTGGGTTACTGGTGGAGCCAGG	LMJ.RY0402.165250	3prime	chromosome_8	-	3587898	Cre08.g375801	-	-	-	Not Significant	Not Significant	Not Significant	Not Significant	antisense	5'UTR	1305433	-	-	-	-	3	no	686	97	ATCAAAGGGTCAGGATGGTGATATCGCCGA	g8854.t1	-	-	-	-	-	-	-	-	-	1446.31	1657.39	1343.63	1338.94	1446.31	1657.39	2193.31	1820.35	1.00504	1.01073	1.08994	1.03651	1.00788	1.06323	0.858331	-2.06013	Not Significant	1121.97	749.692	1811.62	1624.18	2206.96	2122.63	0.98941	0.949678	1.17231	1.17967	0.969544	1.17599	0.973144	-10.218	Not Significant	972.883	767.233	1049.05	1100.87	878.595	835.501	848.841	1112.81	1.00716	1.07708	1.01128	1.16699	1.04212	1.08914	0.671402	-0.550909	Not Significant	1225.46	716.063	718.433	854.065	0.695543	1.21114	0.95334	0.395001	0.339562	Not Significant
TTGGGTTAGACGGGTATCATCA	LMJ.RY0402.048230	3prime	chromosome_10	-	5401615	Cre10.g458350	-	Chitinase-like hydrolase	Chitinase-like hydrolase. Scavenger receptor cysteine-rich protein with multiple C-type lectin domains and a glycoside hydrolase family 18 domain. Very large protein. Part of a group of 4 homologous proteins. Previously annotated as SRR16	Not Significant	Not Significant	Not Significant	Not Significant	antisense	intron	2787931413	-	-	-	deletion	1	no	1042	99	TTTCACTGTATGCCCGTTTACGCACATGGA	g11243.t3,CHI6,SRR16, g11243.t2,CHI6,SRR16, g11243.t1,CHI6,SRR16	PF00704,PF00059,PF00530	PTHR11177:SF44,PTHR11177	KOG2806	-	-	GO:0004553,GO:0005975,GO:0005488,GO:0005044,GO:0016020	AT4G19800.1	-	Glycosyl hydrolase family protein with chitinase insertion domain	790.528	938.869	804.992	921.658	790.528	938.869	628.655	982.204	1.04159	1.01927	1.01108	1.03071	1.03043	1.02089	0.293865	0.641698	Not Significant	914.838	749.692	854.232	772.055	1856.06	1353.02	1.05344	1.00002	1.35783	1.26874	1.02673	1.31329	0.976104	-5.51696	Not Significant	822.691	1010.03	1013.34	1210.27	1033.88	932.785	783.086	871.027	1.11621	1.01556	0.988868	0.970824	1.06588	0.979846	0.165031	1.68295	Not Significant	1494.05	962.982	1278.81	1345.96	0.997022	1.32985	1.16344	0.669471	-0.564214	Not Significant
TTGGGTTAGGAGGGCGTTTGTT	LMJ.RY0402.108667	5prime	chromosome_9	-	3376947	Cre09.g388763	-	-	-	Not Significant	Not Significant	Not Significant	Not Significant	antisense	3'UTR	34591052	-	-	-	-	3	no	803	97	TGTGATACAGAACGGTATATCGTTAATTGA	g9622.t1,Cre02.g123600.t1.1	PF01734	-	-	-	-	GO:0006629	-	-	-	407.822	294.08	653.862	337.798	407.822	294.08	716.161	295.369	1.04375	0.97774	1.10786	1.02585	1.01075	1.06685	0.79878	-1.06585	Not Significant	425.514	191.184	910.943	465.082	708.227	464.913	0.99177	0.924641	1.02831	1.09831	0.958206	1.06331	0.918629	-2.16734	Not Significant	866.632	642.524	874.896	572.5	1137.22	1196.94	691.045	659.411	1.13047	1.27747	0.999519	1.24238	1.20397	1.12095	0.314318	0.584905	Not Significant	517.771	667.378	923.833	1061.63	1.58221	1.42669	1.50445	0.94629	-2.80414	Not Significant
TTGGGTTAGTGCGACGTGGGTG	LMJ.RY0402.039741	5prime	chromosome_3	-	3401222	Cre03.g166850	-	-	-	Not Significant	Not Significant	Not Significant	Not Significant	antisense	intron	17484545	-	-	-	deletion	1	no	395	99	CACGCTGTGCTCGCCGTGTGCTGTCCCATC	g3424.t1	-	PTHR10887:SF104,PTHR10887	KOG4726	-	-	-	AT2G38770.1	EMB2765	P-loop containing nucleoside triphosphate hydrolases superfamily protein	6860.66	5881.6	12244.1	9673.75	6860.66	5881.6	8112.74	5845.19	1.11454	1.06225	1.05955	1.02459	1.0884	1.04207	0.147713	1.47316	Not Significant	14055	11217.3	5869.11	6656.48	10432	14027.1	1.11244	1.07562	1.29344	1.32471	1.09403	1.30907	0.993292	-8.90222	Not Significant	2464.88	2193.28	2496.66	2868.06	2042.42	1471.04	2643.25	2840.54	0.978754	0.896168	1.14225	1.1552	0.937461	1.14873	0.94207	-5.05449	Not Significant	2594.19	3039.77	1918.38	1771.37	0.880527	0.674976	0.777752	0.171571	1.44022	Not Significant
TTGGGTTCAGGAAGGTTCGTCC	LMJ.RY0402.169118	3prime	chromosome_12	-	3320935	Cre12.g497750	-	Trehalose 6-phosphate phosphatase	-	Not Significant	Not Significant	Not Significant	Not Significant	antisense	3'UTR	2957284	-	-	-	duplication	1	no	658	100	AAGGCCGATCACGGCCCCCTTGCAGCTCTA	g12630.t1,Cre12.g497750.t1.1,TPS2	PF02358	PTHR10788	-	-	-	GO:0003824,GO:0005992	AT4G39770.1	-	Haloacid dehalogenase-like hydrolase (HAD) superfamily protein	1854.15	1681.34	1772.76	1716.32	1854.15	1681.34	1683.4	2527.54	1.03974	1.01482	1.02727	1.07396	1.02728	1.05061	0.752688	-0.88164	Not Significant	2049.75	1536.6	1673.01	1624.18	2927.22	2787.97	1.05394	1.00766	1.28839	1.26245	1.0308	1.27542	0.988242	-9.22103	Not Significant	833.9	1065.06	1044.59	882.063	1021.62	995.734	1177.62	1174.8	1.1078	1.02014	1.17286	1.32626	1.06397	1.24956	0.898857	-2.1008	Not Significant	721.846	924.18	1052.5	891.904	1.42138	1.0526	1.23699	0.742308	-0.915864	Not Significant
TTGGGTTCCGTAAGAGGGCTTA	LMJ.RY0402.059709	3prime	chromosome_12	-	5207574	Cre12.g527918	-	-	-	Not Significant	Not Significant	Not Significant	Not Significant	antisense	intron	11422500	-	-	-	-	3	no	921	99	AGCCCTTCCTCAACAGACAGGTCTTGAGGC	g13002.t1,Cre12.g527918.t1.1	-	-	-	-	-	-	-	-	-	1270.23	1355.61	1234.12	2159	1270.23	1355.61	2158.38	2029.89	1.01797	1.07056	1.10384	1.07349	1.04426	1.08866	0.845286	-1.46236	Not Significant	1445.62	2424.54	1270.07	1126.63	1297.4	645.479	1.03815	1.0785	1.11584	0.929327	1.05832	1.02258	0.383796	0.374568	Not Significant	1791.09	1961.79	1499.92	1162.41	1066.57	1419.21	1076	1503.37	0.86973	0.924412	0.952618	1.3093	0.897071	1.13096	0.794493	-1.29632	Not Significant	1141.52	1393.33	1426.09	1070.28	1.29826	0.881771	1.09002	0.738899	-0.92016	Not Significant
TTGGGTTCGGCGGGCGCGGCTG	LMJ.RY0402.160250	3prime	chromosome_16	+	6143738	Cre16.g675600	-	-	-	Not Significant	Not Significant	Not Significant	Not Significant	antisense	CDS	8877799	-	-	-	-	3	no	278	89	GCTGGCGCCAGCGCACGCCACCAGCCCTCC	g16606.t1	-	-	-	-	-	-	-	-	-	217.395	239.507	426.173	453.572	217.395	239.507	286.387	294.661	1.02927	1.03391	1.07274	1.05005	1.03159	1.0614	0.889918	-2.57347	Not Significant	215.764	356.237	535.104	394.606	281.641	320.257	0.951734	1.00761	0.903223	1.03504	0.97967	0.969132	0.450947	0.147203	Not Significant	181.575	236.321	348.195	348.723	281.968	280.408	143.466	71.2941	1.18605	1.10911	0.682456	0.244071	1.14758	0.463263	0.0942029	3.07498	Not Significant	360.923	208.117	258.636	318.923	0.855473	1.39873	1.1271	0.476681	0.0728529	Not Significant
TTGGGTTCTCATGCACCTCCCG	LMJ.RY0402.204553	3prime	chromosome_15	+	845144	Cre15.g639550	-	-	-	Not Significant	Not Significant	Not Significant	Not Significant	sense	3'UTR	9350948	-	-	-	-	3	no	935	100	GTCAAGGTATTTCCCGGCGGCATGGTGAAG	g15413.t2, g15413.t1	-	-	-	-	-	-	-	-	-	1295.39	1245.44	1938.49	2256.97	1295.39	1245.44	3422.68	2789.46	1.0501	1.12756	1.15777	1.12152	1.08883	1.13965	0.801739	-1.18823	Not Significant	2317.3	2594.68	1089.55	1212.41	1440.52	1092.35	1.06595	1.12667	1.19855	1.06676	1.09631	1.13266	0.658247	-0.501004	Not Significant	728.541	822.267	1040.12	888.901	772.346	944.23	795.041	818.332	1.06007	1.09688	0.98354	1.113	1.07848	1.04827	0.361458	0.448853	Not Significant	713.452	691.372	739.986	978.391	1.15004	1.33913	1.24459	0.839929	-1.72758	Not Significant
TTGGGTTCTCGCCCGTTCGCAA	LMJ.RY0402.216190	5prime	chromosome_3	-	2168190	Cre03.g157350	-	-	-	Not Significant	Not Significant	Not Significant	Not Significant	sense	intron	3654004	-	-	-	-	3	no	576	98	ATTGTTCAAAGTGGCCCTCCTACCCCGGCT	g3213.t1	-	-	-	-	-	-	-	-	-	1012.32	1188.08	1036.81	1334.06	1012.32	1188.08	1186.08	1383.57	1.06143	1.15113	1.05842	1.0435	1.10628	1.05096	0.214901	1.2166	Not Significant	1062.48	1036.8	872.882	1088.42	1384.55	870.051	1.05741	1.09981	1.25694	1.03044	1.07861	1.14369	0.666181	-0.564824	Not Significant	797.553	990.357	650.838	894.879	931.342	918.259	1284.19	1039.84	1.09198	1.01705	1.44558	1.24746	1.05451	1.34652	0.912374	-2.75722	Not Significant	870.069	914.217	1076.66	1380.71	1.29068	1.38783	1.33925	0.975593	-4.66998	Not Significant
TTGGGTTGAGATAGTCAAGTCG	LMJ.RY0402.182148	3prime	chromosome_6	+	1195483	Cre06.g257600	FA1	Flagellar Autonomy Protein	Flagellar autotomy protein, required for pH-induced excision of flagella (gi:7671199); PMID: 10806107	Not Significant	Not Significant	Not Significant	Not Significant	sense	intron	4019081	-	-	-	-	4	no	162	34	TGGGTGCGCTCCCTCACTGCTGCTAATTCA	g5790.t2, g5790.t1	-	PTHR24106	KOG4308	-	-	-	AT1G10510.1	emb2004	RNI-like superfamily protein	864.191	871.807	1355.46	1059.54	864.191	871.807	873.132	648.255	1.01419	1.02837	1.04033	0.989981	1.02128	1.01515	0.424706	0.234139	Not Significant	1648.43	755.009	960.608	1069.44	2230.04	2256.69	1.03942	0.991845	1.37906	1.32512	1.01563	1.35209	0.994101	-9.35669	Not Significant	930.291	867.589	1008.87	1223.95	870.422	709.604	1255.33	1521.97	1.01885	0.970229	1.22094	1.28661	0.994538	1.25378	0.985413	-6.34561	Not Significant	1057.59	1132.3	1063.28	1270.29	1.12523	1.16529	1.14526	0.978787	-4.84842	Not Significant
TTGGGTTGCGGCGTTGCATCAT	LMJ.RY0402.233528	3prime	chromosome_6	-	3291621	Cre06.g277150	-	-	-	Not Significant	Not Significant	Not Significant	Not Significant	sense	3'UTR	63791437	-	-	-	deletion	1	no	626	85	TATGATTGTCTGCTCGCCATGTAAACTATA	g6212.t1,Cre06.g277150.t1.1	-	-	-	-	-	-	-	-	-	217.395	244.297	204.208	203.2	217.395	244.297	153.671	288.113	1.05516	0.993599	0.996687	1.045	1.02438	1.02085	0.468361	0.0902474	Not Significant	220.079	154.192	325.575	257.352	161.597	188.678	1.05817	0.971463	0.884415	1.00419	1.01482	0.944301	0.224567	0.953789	Not Significant	791.308	835.216	973.161	1121.38	1095.18	944.23	729.286	433.964	1.14805	1.09105	0.9739	0.612552	1.11955	0.793226	0.158121	1.78409	Not Significant	730.24	804.249	765.131	789.2	1.15813	1.06507	1.1116	0.452798	0.137506	Not Significant
TTGGGTTGTCTCCCAGAATACG	LMJ.RY0402.147481	3prime	chromosome_1	+	4829495	Cre01.g033500	-	-	-	Not Significant	Not Significant	Not Significant	Not Significant	sense	CDS	13962033	-	-	-	deletion	1	no	611	98	CTCCTACGACATTGGCGTGGCGGTGGAGGA	g756.t1,Cre01.g033500.t1.1	-	-	-	-	-	-	-	-	-	1318.74	1384.35	1225.25	1981.2	1318.74	1384.35	1473.85	2553.73	0.942485	1.05228	1.05265	1.09837	0.997382	1.07551	0.814917	-1.31387	Not Significant	681.813	887.933	1640.77	1235.29	2003.81	1489.57	0.893652	0.956848	1.17311	1.15524	0.92525	1.16417	0.9671	-7.27624	Not Significant	1244.12	1000.32	888.344	1264.97	739.654	801.165	818.952	778.035	0.869191	0.962393	1.07483	0.880101	0.915792	0.977464	0.677876	-0.571347	Not Significant	1200.28	800.721	704.064	627.035	0.695988	0.896187	0.796088	0.215056	1.07936	Not Significant
TTGGGTTGTTCTGCGTCGTCTG	LMJ.RY0402.124260	5prime	chromosome_11	+	1899909	Cre11.g468100	-	-	-	Not Significant	Not Significant	Not Significant	Not Significant	antisense	CDS	165411362	-	-	-	-	3	no	304	100	AGTGCCAACTCGACGCTGTACGACGGAATG	g11745.t1,Cre11.g468100.t1.1,PDE30	PF00233	PTHR11347:SF75,PTHR11347	-	-	-	GO:0004114,GO:0007165	-	-	-	1642.86	2129.14	2246.76	2538.38	1642.86	2129.14	1526.31	2409.59	1.08138	1.05106	1.03008	1.04009	1.06622	1.03508	0.132853	1.95072	Not Significant	2814.14	2985.41	1410.82	2192.99	2316.09	2444.11	1.09606	1.06835	1.26796	1.13133	1.08221	1.19965	0.83661	-1.6848	Not Significant	693.934	917.892	832.219	1375.67	1196.04	1288.3	1249.64	1986.69	1.22046	1.1718	1.31252	1.373	1.19613	1.34276	0.965983	-3.77784	Not Significant	1489.26	1330.19	1343.55	1461.23	1.03893	1.14955	1.09424	0.144422	1.68347	Not Significant
TTGGGTTTAAACTATACCCTA	LMJ.RY0402.084797	5prime	chromosome_11	+	3295424	-	- & -	- & -	- & -	Not Significant	Not Significant	Not Significant	Not Significant	-	-	-	Cre11.g480116 & Cre11.g480132	downstream & upstream	6287 & 1771	deletion	1	no	1248	99	AAACTCAGAAACTCAGCCGAAACTCGGGCG	g11919.t1,Cre11.g480111.t1.2 & g11920.t1	- & -	- & PTHR13078,PTHR13078:SF14	- & -	- & -	- & -	- & -	- & -	- & -	- & -	5839.66	5411.08	7901.34	6452.43	5839.66	5411.08	9280.02	9622.8	1.05642	1.03876	1.09566	1.094	1.04759	1.09483	0.942463	-5.32614	Not Significant	9222.95	8103.25	7239.34	5587.44	2992.42	3799	1.06825	1.06618	0.825751	0.981303	1.06721	0.903527	0.141169	2.10443	Not Significant	1858.86	2589.42	2405.97	2089.9	1852.88	968.512	2055.86	1741.52	1.03974	0.67818	1.03784	1.05546	0.858958	1.04665	0.756105	-1.03701	Not Significant	2169.83	2495.81	1786.08	1884.69	0.9659	0.868983	0.917442	0.599906	-0.315495	Not Significant
TTGGGTTTAGCCTTTTGTCCCG	LMJ.RY0402.156004	5prime	chromosome_6	-	3762273	Cre06.g278157	-	-	-	Not Significant	Not Significant	Not Significant	Not Significant	antisense	intron	10422500	-	-	-	-	3	no	326	99	TTGGTACAGTCAGGGGTAGGAGTGCGCGCA	g6300.t1,Cre13.g596200.t1.1,Cre13.g596200.t1.2	PF03747	PTHR16222	-	-	-	-	-	-	-	2614.68	1917.4	2279.35	2597.13	2614.68	1917.4	3452.99	2471.77	0.988506	1.05004	1.07305	1.05562	1.01928	1.06433	0.815591	-1.40898	Not Significant	2743.65	2658.19	3103.3	2525.65	3904.82	3015.29	1.01788	1.05134	1.18268	1.15221	1.03461	1.16745	0.985814	-5.87108	Not Significant	1635.93	1531.43	1424.37	1206.14	1349.63	1649.21	1485.75	2113.5	0.977312	1.07292	1.13501	1.48467	1.02511	1.30984	0.831527	-1.5709	Not Significant	1494.6	1618.16	1642.37	1500	1.19606	1.02245	1.10926	0.747556	-0.851506	Not Significant
TTGGGTTTTGGCCTACCTTACA	LMJ.RY0402.092712	5prime	chromosome_17	-	4542172	Cre17.g732650	-	-	-	Not Significant	Not Significant	Not Significant	Not Significant	antisense	3'UTR	12963,69	-	-	-	-	4	yes_nearest_distal_-132	797	100	CTTCCCTGGTTCCTTGCAGCCGTGACAGTG	-	-	-	-	-	-	-	-	-	-	639.21	482.292	521.46	305.976	639.21	482.292	691.726	777.286	1.12983	1.02512	1.04872	1.08226	1.07747	1.06549	0.429253	0.218014	Not Significant	958.059	691.203	504.952	565.203	535.955	564.537	1.17805	1.12376	1.12812	1.09806	1.1509	1.11309	0.187808	1.21859	Not Significant	662.534	574.89	592.156	844.855	633.966	292.381	673.769	566.417	1.02625	0.792888	1.17736	0.929878	0.909571	1.05362	0.756765	-0.846955	Not Significant	643.21	831.938	374.095	861.827	0.6892	1.10564	0.897418	0.483151	0.0491704	Not Significant
TTGGTAAACTTGCTTTTGCGTC	LMJ.RY0402.246810	5prime	chromosome_16	+	7179226	Cre16.g681354	-	-	-	Not Significant	Not Significant	Not Significant	Not Significant	sense	3'UTR	5851260	-	-	-	deletion	1	no	549	100	TCTGCGCCGGAGCTCAACTAGTAACCCATG	g16785.t1,Cre01.g068650.t1.1	-	-	KOG4172	-	-	-	AT3G53410.1	-	RING/U-box superfamily protein	2015.97	1576.27	3475.04	2014.55	2015.97	1576.27	2994.34	1989.85	1.09512	1.0312	1.0874	1.05312	1.06316	1.07026	0.566246	-0.195883	Not Significant	3106.51	2213.32	3209.87	2483.67	2354.38	1906.14	1.06861	1.04458	1.00963	1.01808	1.05659	1.01385	0.0721143	3.35573	Not Significant	756.733	845.426	378.766	778.156	1529.36	1448.2	1911.89	1487.9	1.27299	1.24616	1.90322	1.53507	1.25958	1.71915	0.879498	-2.49002	Not Significant	691.251	1081.06	1872.76	1825.05	1.91494	1.4712	1.69307	0.850006	-1.9529	Not Significant
TTGGTAATCACTGTTTCTAGCG	LMJ.RY0402.220417	5prime	chromosome_3	-	2120349	Cre03.g157050	-	-	-	Not Significant	Not Significant	Not Significant	Not Significant	sense	3'UTR	7436360	-	-	-	with-junk	2	no	399	99	CCCTCGTGCTACCACGGTACCACCCTAACT	g3206.t1	PF11744	-	-	-	-	GO:0010044	-	-	-	2695.67	2552.62	2959.69	2462.5	2695.67	2552.62	3404.12	4104.07	1.0347	1.01399	1.06758	1.08197	1.02435	1.07478	0.965533	-3.99791	Not Significant	3464.15	2757.46	2621.18	2748.5	4581.14	3659.53	1.05133	1.03308	1.28803	1.18533	1.04221	1.23668	0.922448	-3.7285	Not Significant	2420.92	2454.15	2101.89	2998.68	2258.1	2361.89	2798.73	2916.62	1.01782	1.03096	1.25396	1.14474	1.02439	1.19935	0.905875	-3.18107	Not Significant	2869.09	2363.25	2445.31	2642.14	0.993627	1.16272	1.07817	0.681567	-0.63896	Not Significant
TTGGTACAGTGGCGGTGCCTGC	LMJ.RY0402.210555	3prime	chromosome_9	+	860089	Cre09.g401650	-	-	-	Not Significant	Not Significant	Not Significant	Not Significant	antisense	3'UTR	3788626	-	-	-	with-junk	2	yes_nearest_distal	300	5	AGATGTATTCCAAACAGCTCCCATCTGCAA	-	-	-	-	-	-	-	-	-	-	1624.17	1781.93	1095.03	1723.57	1624.17	1781.93	2360.95	1309.61	0.882884	1.02581	1.08477	0.988587	0.954346	1.03668	0.773988	-0.955812	Not Significant	1260.06	1632.31	1537.62	1852.93	1241.99	1345.58	0.928988	1.02297	1.04055	1.00129	0.975978	1.02092	0.74635	-0.882528	Not Significant	1918.87	1880.85	1906.14	2283.79	1724.5	2140.26	1584.1	2114.02	1.00555	1.09349	1.02429	1.11616	1.04952	1.07022	0.612163	-0.325621	Not Significant	1729.07	1439.18	1623.66	1470.29	1.07084	1.09522	1.08303	0.708956	-0.737132	Not Significant
TTGGTACATCTTATATGTTAAT	LMJ.RY0402.061959	5prime	chromosome_10	+	5183122	Cre10.g456750	-	-	-	Not Significant	Not Significant	Not Significant	Not Significant	sense	3'UTR	2386335	-	-	-	-	3	no	1090	100	TTCGGACTGGCCGGCTGGCCACCTCTCTGT	g11208.t1,Cre10.g456750.t1.1,DAR1	-	PTHR11260,PTHR11260:SF15	KOG1422	-	-	-	AT1G75270.1	DHAR2	dehydroascorbate reductase 2	1900.27	1658.61	1116.25	1610.66	1900.27	1658.61	1723.67	1570.12	0.962931	1.03733	1.02715	1.01879	1.00013	1.02297	0.675364	-0.609969	Not Significant	981.554	1731.68	1263.65	1556.73	1167.62	1016.17	0.961893	1.04694	1.08367	0.968926	1.00442	1.0263	0.604806	-0.306415	Not Significant	1661.04	1352.68	1349.69	1520.18	1284.27	1361.4	1284.19	1285.01	0.955902	1.04766	1.09022	1.06371	1.00178	1.07697	0.833097	-1.57447	Not Significant	1139.63	1220.48	1542	1321.07	1.36184	1.1385	1.25017	0.882186	-2.05815	Not Significant
TTGGTACCGTTGGGTACCCTGA	LMJ.RY0402.126238	3prime	chromosome_2	+	3589487	Cre02.g095136	-	-	-	Not Significant	Not Significant	Not Significant	Not Significant	sense	intron	25621970	-	-	-	-	3	no	468	100	GGACACCACCTGTCACCGTACGGCAGTGGA	g1909.t1,Cre11.g473930.t1.1,Cre11.g473930.t1.2	PF04488	-	-	-	-	-	-	-	-	506.656	646.67	574.149	475.343	506.656	646.67	230.507	340.497	0.998763	0.96994	0.942851	0.948808	0.984352	0.94583	0.108105	2.61777	Not Significant	176.926	574.232	834.891	714.866	258.556	322.74	0.871088	1.00681	0.73317	0.856997	0.93895	0.795084	0.129414	1.56612	Not Significant	1858.34	2052.43	1901.68	1668.4	1172.82	1865.57	1279.24	1906.34	0.888904	1.00963	0.921286	1.23775	0.949266	1.07952	0.721003	-0.769109	Not Significant	1401.72	2049.42	1447.64	1670.29	1.14663	0.926092	1.03636	0.711891	-0.694779	Not Significant
TTGGTACCTCCGCAAGGCACAC	LMJ.RY0402.107831	3prime	chromosome_10	+	2815220	Cre10.g439350	-	-	-	Not Significant	Not Significant	Not Significant	Not Significant	sense	3'UTR	3006,16	-	-	-	-	3	no	630	97	CGTGCCCGTACGACGTGTGCGCATGCCCCC	g10819.t1,Cre10.g439350.t1.1	-	-	-	-	-	-	AT1G55480.1	ZKT	protein containing PDZ domain, a K-box domain, and a TPR region	447.367	268.248	426.173	457.2	447.367	268.248	237.492	478.006	0.995378	1.01495	0.961704	1.09424	1.00516	1.02797	0.605398	-0.340521	Not Significant	366.798	451.942	515.763	234.476	535.579	322.74	0.985189	1.0193	1.1211	1.19541	1.00225	1.15826	0.947329	-3.81626	Not Significant	670.258	644.217	714.246	882.063	1127.87	915.617	478.22	486.659	1.21255	1.17649	0.919004	0.817352	1.19452	0.868178	0.0354921	6.05123	Not Significant	679.878	786.611	786.684	654.063	1.23719	0.941084	1.08914	0.303558	0.70344	Not Significant
TTGGTACGATGCGCAAGCCCAC	LMJ.RY0402.213304	3prime	chromosome_15	-	1874317	-	- & -	- & -	- & -	Not Significant	Not Significant	Not Significant	Not Significant	-	-	-	Cre15.g643393 & Cre15.g643394	downstream & upstream	2763 & 1290	-	4	yes_nearest_distal_+119	210	95	GGGACTAACGACTCATCGACTTCTCTTCGT	- & -	- & -	- & -	- & -	- & -	- & -	- & -	- & -	- & -	- & -	298.245	220.347	242.682	348.343	298.245	220.347	216.537	196.441	0.969057	0.961233	0.999955	1.01163	0.965145	1.00579	0.980704	-5.78557	Not Significant	224.394	244.58	380.375	223.038	350.897	71.9957	0.972464	0.936614	1.08315	0.75515	0.954539	0.919151	0.432425	0.214501	Not Significant	374.358	469.404	415.156	485.476	318.746	268.963	400.509	251.079	0.987727	0.837391	1.09696	0.780011	0.912559	0.938483	0.549695	-0.147802	Not Significant	444.859	296.302	405.914	513.52	1.04797	1.49085	1.26941	0.832654	-1.52858	Not Significant
TTGGTACGCACAGAACAAAGGA	LMJ.RY0402.114637	3prime	chromosome_4	+	2895545	Cre04.g224500	-	-	-	Not Significant	Not Significant	Not Significant	Not Significant	antisense	intron	60609226	-	-	-	deletion	1	no	927	100	ATTCTCACTCGATGTAGAGTTCAAACCCGT	g4897.t1	PF01061,PF08370,PF00005	PTHR19241,PTHR19241:SF10	KOG0065	-	-	GO:0016020,GO:0005524,GO:0016887	AT2G29940.1	ATPDR3,PDR3	pleiotropic drug resistance 3	2339.24	3563.87	3992.41	4619.18	2339.24	3563.87	2367.93	1610.82	1.1212	1.10275	1.04056	0.930594	1.11198	0.985576	0.126864	2.26727	Not Significant	3741.34	5923.1	2201.66	2144.6	438.621	1951.33	1.09466	1.11962	0.591724	1.06975	1.10714	0.830736	0.22676	1.15487	Not Significant	1282.23	1003.55	1200.83	1415.4	2218.96	2071.58	1751.48	1971.44	1.22179	1.31579	1.29836	1.35211	1.26879	1.32523	0.785149	-1.04248	Not Significant	1149.92	1463.87	1616.47	2032.46	1.39225	1.32486	1.35856	0.862874	-1.54989	Not Significant
TTGGTACGGTGCGTGCCAGGT	LMJ.RY0402.125952	3prime	chromosome_5	+	2244020	Cre05.g234662	-	-	-	Not Significant	Not Significant	Not Significant	Not Significant	antisense	3'UTR	2999,21	-	-	-	deletion	1	no	1008	99	GGCGCTCCATAACCACAGGCAGCTACCCAG	g5381.t1,Cre24.g768850.t1.1,Cre24.g768850.t1.2	-	-	-	-	-	-	-	-	-	598.286	646.67	452.808	765.629	598.286	646.67	817.252	1139.36	0.989721	1.02829	1.07717	1.09289	1.00901	1.08503	0.939664	-3.65063	Not Significant	802.641	935.786	828.444	732.023	83.1072	156.405	1.06285	1.05468	0.371741	0.629885	1.05877	0.500813	0.072208	4.32065	Not Significant	719.575	961.47	705.318	1264.97	437.254	532.203	322.799	446.363	0.876405	0.824496	0.733635	0.559242	0.850451	0.646438	0.118109	2.24245	Not Significant	721.846	1428.6	937.554	740.55	1.32924	0.587377	0.95831	0.590335	-0.29107	Not Significant
TTGGTACGTTCGCTGCGTGATT	LMJ.RY0402.226253	5prime	chromosome_7	+	4058346	Cre07.g340400	RSP17	Radial spoke protein 17	A subunit in the radial spoke stalk; containing a coiled coil typical of filamentous polypeptides [PMID: 16507594; GI:83284727	Not Significant	Not Significant	Not Significant	Not Significant	sense	intron	5515252	-	-	-	deletion	1	no	910	88	CAGTCGCTGGACAGCGGGACGCGTGCGTGT	g7918.t1,Cre07.g340400.t1.1	-	-	-	-	-	-	-	-	-	832.997	1364.53	1480.87	225.198	832.997	1364.53	413.531	419.734	1.02162	0.875104	0.953512	0.884686	0.948364	0.919099	0.382059	0.361563	Not Significant	1501.05	441.193	867.807	1182.08	1569.58	2244.87	1.0246	0.987589	1.29902	1.29312	1.0061	1.29607	0.981936	-15.4735	Not Significant	637.414	420.298	736.193	528.034	1199.31	1087.29	1813.99	1225.83	1.24939	1.40004	1.55382	1.64711	1.32472	1.60047	0.944006	-3.11243	Not Significant	848.717	726.803	846.277	1168.98	1.11866	1.43495	1.2768	0.41033	0.270221	Not Significant
TTGGTAGAATTCATTTACTTAA	LMJ.RY0402.062415	5prime	chromosome_4	-	1127115	Cre04.g216000	-	-	-	Not Significant	Not Significant	Not Significant	Not Significant	sense	3'UTR	5270124	-	-	-	duplication	1	no	1015	99	GTACGGCCCTGGGTTTGCAACCGCTCAAGC	g4650.t1,Cre04.g216000.t1.1	-	-	-	-	-	-	-	-	-	639.21	552.871	588.68	714.76	639.21	552.871	533.832	575.192	1.02001	1.07296	1.01706	1.03005	1.04649	1.02355	0.27112	0.841194	Not Significant	576.924	463.253	733.322	894.636	363.684	537.971	1.01949	1.01634	0.884155	0.944014	1.01791	0.914084	0.0889048	3.46433	Not Significant	649.974	483.101	565.482	686.445	663.377	794.911	662.251	617.141	1.04754	1.23115	1.19142	1.09931	1.13934	1.14536	0.519906	-0.0586302	Not Significant	475.068	564.529	718.537	864.809	1.45057	1.39848	1.42453	0.911064	-2.97993	Not Significant
TTGGTAGTCGAGGCACGTATAG	LMJ.RY0402.061151	3prime	chromosome_1	-	7197493	Cre01.g051700	-	-	-	Not Significant	Not Significant	Not Significant	Not Significant	antisense	3'UTR	4793737	-	-	-	with-junk	2	no	772	97	GTTTCTACCCCCCTGATCAGATGCCCATAG	g1146.t2, g1146.t1	PF00097	PTHR14155:SF10,PTHR14155	-	-	-	-	AT1G04790.1	-	RING/U-box superfamily protein	2186.53	2466.93	3453.77	3530.6	2186.53	2466.93	4086.26	2691.24	1.11683	1.13189	1.11546	1.03571	1.12436	1.07559	0.215747	1.20174	Not Significant	3046.58	3918.6	1299.08	1607.02	1034.22	3934.94	1.08431	1.12601	1.03591	1.37028	1.10516	1.20309	0.66879	-0.581277	Not Significant	1676.77	1430.87	1174.04	1394.89	3191.55	2506.5	3084.52	1751.35	1.25321	1.25451	1.58508	1.29218	1.25386	1.43863	0.786665	-1.26165	Not Significant	1351.36	1781.34	1699.09	2724.36	1.30337	1.39725	1.35031	0.856579	-2.06513	Not Significant
TTGGTATAGTTTACAATCGTGT	LMJ.RY0402.202097	5prime	chromosome_3	-	2639335	Cre03.g160900	-	-	-	Not Significant	Not Significant	Not Significant	Not Significant	antisense	CDS	95983218	-	-	-	-	3	no	529	88	TGCTTCAGGGCGAGGACGTGACGTGGGGCG	g3296.t1,Cre03.g160900.t1.1	PF00023,PF07714	PTHR23257	KOG0192	-	-	GO:0005515,GO:0004672,GO:0006468	AT1G73660.1	-	protein tyrosine kinase family protein	598.717	423.476	478.684	296.185	598.717	423.476	1484.95	1585.66	1.00967	1.00572	1.15004	1.18282	1.0077	1.16643	0.968938	-9.61586	Not Significant	694.397	448.546	347.63	794.514	555.097	684.086	1.05588	1.06168	1.25907	1.05299	1.05878	1.15603	0.740833	-0.94341	Not Significant	948.271	1067.65	522.804	655.874	114.375	41.1161	97.898	101.448	0.342772	-0.170397	0.298228	0.0829823	0.0861876	0.190605	0.620915	-0.375277	Not Significant	515.102	573.671	102.648	172.962	-0.164085	0.181718	0.00881646	0.414486	0.2497	Not Significant
TTGGTATCCCATGGGTTGTTTC	LMJ.RY0402.198497	5prime	chromosome_16	+	1942992	Cre16.g656300	-	-	-	Not Significant	Not Significant	Not Significant	Not Significant	sense	CDS	21792135	-	-	-	-	4	yes_nearest_distal_+132	406	99	ACCCGACTCCAGGCATCCGCGCTCACCGCC	-	-	-	-	-	-	-	-	-	-	1035.46	1352.77	611.086	927.72	1035.46	1352.77	932.326	870.56	0.920094	0.955066	1.02625	0.972745	0.93758	0.999498	0.893818	-1.93729	Not Significant	556.04	496.342	603.912	959.231	363.684	597.745	0.931805	0.900012	0.946408	0.954835	0.915909	0.950622	0.871603	-2.11076	Not Significant	1434.97	1135.29	1216.32	931.008	660.109	840.596	777.425	794.675	0.784548	0.933082	0.896377	1.06933	0.858815	0.982856	0.803807	-1.08815	Not Significant	936.792	1229.62	1078.95	903.576	1.2335	0.848586	1.04104	0.744945	-0.884438	Not Significant
TTGGTATCTTGGCATTCTTTCA	LMJ.RY0402.179188	5prime	chromosome_12	-	5874268	Cre12.g533850	-	-	-	Not Significant	Not Significant	Not Significant	Not Significant	antisense	CDS	4177193	-	-	-	-	4	yes_nearest_distal_-132	363	98	CTCCGATTCTGGCTCCCAAACAGCACACGG	-	-	-	-	-	-	-	-	-	-	488.807	646.976	91.6629	100.36	488.807	646.976	88.3454	279.823	0.767298	0.821934	0.830066	0.92534	0.794616	0.877703	0.850661	-1.51305	Not Significant	70.4839	150.741	271.507	436.014	223.315	172.682	0.79148	0.914236	1.04636	0.817236	0.852858	0.931799	0.689366	-0.607386	Not Significant	1661.04	1439.64	1829.81	1828.67	1627.4	1265.46	2291.96	3187.15	1.03405	0.997125	1.22417	1.48157	1.01559	1.35287	0.886895	-2.59421	Not Significant	1596.02	1938.14	1117.72	817.095	0.837173	0.432673	0.634923	0.154634	1.87259	Not Significant
TTGGTATGACCCGTTGTAACAG	LMJ.RY0402.213905	5prime	chromosome_9	-	2588771	Cre09.g390550	-	-	-	Not Significant	Not Significant	Not Significant	Not Significant	antisense	intron	3440852	-	-	-	deletion	1	no	377	100	TAAAGTTCCGCGGAGGGGGGCACGGGAGGG	g9483.t2, g9483.t1	-	-	-	-	-	-	-	-	-	1350.73	1258.66	1833.26	2310.73	1350.73	1258.66	2906	2875.96	1.07027	1.04182	1.13267	1.1239	1.05604	1.12829	0.949943	-4.8542	Not Significant	2339.02	2419.21	1167.23	1498.6	1537.68	1241.98	1.08935	1.04742	1.1974	1.0414	1.06838	1.1194	0.684868	-0.631642	Not Significant	1642.21	1608.73	1339.02	1962.06	1022.84	1059.88	1122.95	972.208	0.884554	0.889502	1.02871	0.755284	0.887028	0.891999	0.51157	-0.0363588	Not Significant	1769.5	1298.19	1147.38	1240.55	0.775831	1.04522	0.910526	0.55582	-0.177152	Not Significant
TTGGTATGAGCACTCAATCAGG	LMJ.RY0402.081259	3prime	chromosome_7	+	3641759	Cre07.g337050	-	-	-	Not Significant	Not Significant	Not Significant	Not Significant	sense	3'UTR	4308484	-	-	-	-	3	no	763	99	AGCGCAACCGCGCGTGTATGTGCTAGGAAA	g7842.t1,Cre07.g337050.t1.1	PF00097,PF04757	PTHR23350	KOG0317	-	K13346	GO:0005778,GO:0007031	AT2G26350.1	ATPEX10,PEX10	peroxin 10	698.899	852.646	772.438	881.744	698.899	852.646	726.446	792.311	0.939084	1.05884	1.04379	1.01657	0.998962	1.03018	0.65296	-0.508414	Not Significant	824.217	967.687	954.161	783.493	743.347	518.866	0.964977	1.06648	1.02896	0.973308	1.01573	1.00114	0.415146	0.252115	Not Significant	1362.93	1803.16	1915.07	2160.71	2603.09	2008.64	1291.19	1022.91	1.25434	1.08554	0.922399	0.728953	1.16994	0.825676	0.0588353	2.68183	Not Significant	1670.32	1855.42	2291.8	2102.73	1.37295	1.17288	1.27291	0.743409	-0.792793	Not Significant
TTGGTATGCAAACTCAATAAGT	LMJ.RY0402.088409	5prime	chromosome_17	-	5125002	Cre17.g735021	-	-	-	Not Significant	Not Significant	Not Significant	Not Significant	sense	CDS|intron	468317693	-	-	-	-	4	yes_nearest_distal_-114	456	100	AGCACAGTGTGCAAAGCGGGCGCTCTACCA	-	-	-	-	-	-	-	-	-	-	1480.88	1846.82	945.146	1206.77	1480.88	1846.82	1983.07	1974.31	0.918819	0.996709	1.07474	1.03329	0.957764	1.05402	0.900428	-2.18172	Not Significant	1132.96	1341.96	1806.66	1779.58	1741.86	1567.42	0.962136	1.01849	1.0973	1.05988	0.990315	1.07859	0.930488	-2.60972	Not Significant	1011.07	975.864	741.528	1233.93	816.967	721.816	1312.98	1656.98	0.970452	0.932701	1.39282	1.331	0.951576	1.36191	0.992718	-11.3286	Not Significant	1582.67	1414.75	1382.33	1458.25	1.01313	1.10188	1.05751	0.891481	-2.21215	Not Significant
TTGGTATGTCGACCCGTTTCGA	LMJ.RY0402.072612	3prime	chromosome_3	-	1689508	Cre03.g153300	-	-	-	Not Significant	Not Significant	Not Significant	Not Significant	sense	CDS	5534802	-	-	-	-	4	yes_nearest_distal_+119	192	67	GGCNGGTGGGGTGGGGTGGGGCGGCAGGCA	-	-	-	-	-	-	-	-	-	-	903.717	1197.54	1050.63	1553.03	903.717	1197.54	1341.13	1479.85	1.03715	1.07289	1.0873	1.05058	1.05502	1.06894	0.679255	-0.543173	Not Significant	945.045	930.469	776.868	1006.53	757.199	598.309	1.02334	1.00712	1.10079	0.940509	1.01523	1.02065	0.521488	-0.0673447	Not Significant	845.108	1045.64	932.984	929.927	837.73	824.056	549.953	619.948	1.03791	0.956369	0.856933	0.926624	0.997137	0.891779	0.0957487	1.96451	Not Significant	1049.19	783.084	811.829	594.602	0.91662	0.873104	0.894862	0.0966937	2.22216	Not Significant
TTGGTATTCGAAGACTGTGATG	LMJ.RY0402.156535	5prime	chromosome_10	+	4306219	Cre10.g450850	-	-	-	Not Significant	Not Significant	Not Significant	Not Significant	antisense	intron	12207826	-	-	-	duplication	1	no	568	100	CCTGGGGGGGGGCGGGGCGGGGCGGGGGCG	g11079.t1	PF00168	-	-	-	-	GO:0005515	-	-	-	2102.74	2211.48	4430.37	2242.19	2102.74	2211.48	2699.23	3777.61	1.10414	1.04686	1.06958	1.0892	1.0755	1.07939	0.542224	-0.12841	Not Significant	6108.61	2930.26	2336.99	1750.52	2354.38	1680.33	1.12504	1.07729	1.11139	1.086	1.10116	1.09869	0.468924	0.0912065	Not Significant	1161.79	1256.06	864.227	1172.79	745.074	826.89	927.152	913.03	0.894197	0.889211	1.1487	1.01619	0.891704	1.08244	0.893795	-2.87678	Not Significant	741.96	1101.63	759.596	1016.9	1.13966	1.0193	1.07948	0.901652	-3.1245	Not Significant
TTGGTATTCGTAACAGATGGAT	LMJ.RY0402.105483	5prime	chromosome_17	+	6275954	Cre17.g742500	-	-	-	Not Significant	Not Significant	Not Significant	Not Significant	sense	CDS	11404422	-	-	-	-	3	no	637	100	ACTTCATCCTCCGCCGCCTCGCAGCTGGAC	g17957.t1	PF01753	PTHR13244	-	-	-	GO:0008270	-	-	-	916.875	717.556	1140.69	345.141	916.875	717.556	280.074	139.911	1.06626	0.86741	0.894182	0.830301	0.966836	0.862241	0.237922	1.00158	Not Significant	1172.12	305.159	1032.74	904.325	950.683	358.647	1.06156	0.888708	1.08247	0.817653	0.975133	0.950062	0.445313	0.158559	Not Significant	373.657	855.088	629.499	1006.04	411.751	653.289	1479.99	1437.18	1.07284	0.944782	1.53096	1.36672	1.00881	1.44884	0.971441	-4.22574	Not Significant	1251.72	957.642	636.418	596.42	0.582082	0.724756	0.653419	0.033382	3.71441	Not Significant
TTGGTATTGGATTCTTGCTTC	LMJ.RY0402.131575	5prime	chromosome_2	+	5348464	Cre02.g107050	-	-	-	Not Significant	Not Significant	Not Significant	Not Significant	antisense	CDS	667516253	-	-	-	with-junk	2	yes_nearest_distal	803	96	TCGTCAAGCAGATGCCCGAGGAGGGAGACA	-	-	-	-	-	-	-	-	-	-	1015.22	823.425	264.804	450.397	1015.22	823.425	458.644	513.009	0.942371	0.928888	0.941993	0.968879	0.935629	0.955436	0.822017	-1.31704	Not Significant	274.104	455.9	647.049	642.717	957.063	617.67	0.964132	0.953476	1.23453	1.08635	0.958804	1.16044	0.888682	-2.71454	Not Significant	1048.75	1009.68	1098.96	1031.06	947.682	726.384	996.256	879.214	1.00736	0.92234	1.06665	1.06877	0.964848	1.06771	0.87535	-2.41907	Not Significant	803.346	994.211	1117.72	808.149	1.38405	0.924113	1.15408	0.720444	-0.811215	Not Significant
TTGGTATTTTTTTATAATCGGT	LMJ.RY0402.164063	5prime	chromosome_6	-	4069470	Cre06.g278213	-	-	-	Not Significant	Not Significant	Not Significant	Not Significant	antisense	CDS	1152233	-	-	-	with-junk	2	yes_nearest_distal	0	100	CGCGCCCTCTGTGGCTGCCTGGTGAGCTAC	-	-	-	-	-	-	-	-	-	-	1506.91	1105.74	1187.54	1277.76	1506.91	1105.74	1011.27	808.377	0.998457	1.0373	0.99034	0.987958	1.01788	0.989149	0.188852	1.47646	Not Significant	1576.75	1088.28	1903.09	1679.46	772.031	657.52	1.03692	1.01976	0.819737	0.813736	1.02834	0.816736	0.00682797	23.2778	Not Significant	1061.31	1328.53	917.574	1564.65	1464	1708.6	811.977	634.049	1.14695	1.13917	1.05489	0.639153	1.14306	0.84702	0.194825	1.42396	Not Significant	888.751	1487.89	1135.97	1303.18	1.31647	0.979993	1.14823	0.510672	-0.033535	Not Significant
TTGGTCAGCTGGGTCTAGGCTG	LMJ.RY0402.092237	5prime	chromosome_8	+	4322050	Cre08.g381450	-	-	-	Not Significant	Not Significant	Not Significant	Not Significant	antisense	intron	41994644	-	-	-	-	4	yes_nearest_distal_+132	16	84	CCCCACCCCACGCCCCATCACCCACCGCCC	-	-	-	-	-	-	-	-	-	-	2042	2211.48	1454.38	1297.34	2042	2211.48	2892.84	3109.14	0.996661	0.968057	1.08162	1.06597	0.982359	1.0738	0.974025	-5.60812	Not Significant	1320.92	1786.83	1590.98	2212.37	1237.8	949.751	0.992321	1.0206	1.02853	0.841706	1.00646	0.935119	0.291862	0.755108	Not Significant	941.991	826.102	1109.62	883.763	686.252	680.7	495.249	1107.47	0.936268	0.972997	0.721408	1.29107	0.954632	1.00624	0.55703	-0.180805	Not Significant	979.495	1186.2	574.829	414.512	0.696368	0.292188	0.494278	0.130586	2.2663	Not Significant
TTGGTCAGTAACCGGTGAAAGG	LMJ.RY0402.091781	5prime	chromosome_13	-	3186667	Cre13.g585450	-	-	-	Not Significant	Not Significant	Not Significant	Not Significant	antisense	5'UTR	4745738	-	-	-	with-junk	2	no	164	61	CTTGGGCACCTGGCGTCCTTATGCCGCATG	g14370.t1	-	-	-	-	-	-	-	-	-	361.544	435.239	364.615	572.788	361.544	435.239	285.713	217.64	1.06461	1.18403	1.01031	0.942649	1.12432	0.97648	0.0983329	2.15415	Not Significant	341.977	327.218	317.181	190.554	248.836	192.607	1.04987	1.09015	1.03121	1.10167	1.07001	1.06644	0.469828	0.0880084	Not Significant	599.735	676.341	474.791	633.641	588.216	762.932	437.662	304.343	1.0344	1.09023	1.07478	0.7373	1.06231	0.90604	0.261121	0.913699	Not Significant	603.176	546.245	289.696	426.44	0.536708	0.893878	0.715293	0.148412	1.91676	Not Significant
TTGGTCCAAGCTACAGAATTTT	LMJ.RY0402.159273	5prime	chromosome_12	-	8451770	Cre12.g548250	-	-	-	Not Significant	Not Significant	Not Significant	Not Significant	antisense	CDS	2772785	-	-	-	-	3	no	231	100	ACGGGTACGGCGTCGTGGGGCGTAGCGTGG	g13586.t1, g13586.t2	PF00498	PTHR23308:SF24,PTHR23308	-	3.1.4.-	K13216	GO:0005515	AT5G47790.1	-	SMAD/FHA domain-containing protein	399.144	564.634	393.132	335.35	399.144	564.634	377.817	342.006	0.957389	0.945051	1.03236	0.965518	0.95122	0.998939	0.808465	-1.40409	Not Significant	600.418	591.934	504.952	645.947	561.477	385.214	1.02027	1.03118	1.14304	0.941492	1.02573	1.04227	0.551766	-0.163884	Not Significant	794.413	859.919	965.587	1258.94	764.681	991.355	1042.33	1132.83	1.02821	1.09835	1.15171	1.09981	1.06328	1.12576	0.850879	-1.43223	Not Significant	1064.9	1007.92	907.865	1004.97	0.993854	1.07702	1.03543	0.333423	0.501512	Not Significant
TTGGTCCAGGTCAATATGTCCT	LMJ.RY0402.053497	5prime	chromosome_14	-	1386334	Cre14.g617300	-	Signal peptide peptidase-like protein	Contains YD and GxGD motifs typical of typical of A22 family aspartic proteases, presenilins/signal peptide peptidases; belongs to SPP type, cleaving only type II transmembrane helices (C-terminus towards cytosol); probably involved in clearance of signal	Not Significant	Not Significant	Not Significant	Not Significant	sense	3'UTR	49241232	-	-	-	-	3	no	616	99	TGCGCCGCCTGCAAACCCTGTCCTCCACAC	g14874.t1,Cre14.g617300.t1.1,PSL3	PF04258	PTHR12174,PTHR12174:SF23	KOG2443	-	-	GO:0004190,GO:0016021	AT2G03120.1	ATSPP,SPP	signal peptide peptidase	1142.48	1411.59	798.486	797.986	1142.48	1411.59	1133.45	1336.93	0.946255	0.970467	1.0381	1.01884	0.958361	1.02847	0.97514	-4.53266	Not Significant	1216.5	1187.55	971.842	813.893	778.411	996.242	1.01116	1.03154	1.03786	1.15979	1.02135	1.09882	0.789847	-1.2533	Not Significant	1268.55	1082.15	981.591	1428.47	1133.95	1183.23	1082.64	1470.99	1.00378	1.07859	1.16219	1.1777	1.04119	1.16995	0.916158	-3.37063	Not Significant	1660.07	1131.34	1272.84	1216.7	0.909352	1.13366	1.02151	0.446688	0.162767	Not Significant
TTGGTCCCGCCTTATCAGGCTC	LMJ.RY0402.074251	5prime	chromosome_16	+	515991	Cre16.g692902	-	-	-	Not Significant	Not Significant	Not Significant	Not Significant	antisense	CDS	121110767	-	-	-	-	3	no	516	100	CTGGGTGAGTGGGGCCGCTCCTGCATACGC	g15620.t1	PF00400	PTHR22847,PTHR22847:SF98	KOG0266	-	-	-	-	-	-	1518.48	1293.95	1623.45	1422.18	1518.48	1293.95	1142.85	1321.39	1.05066	1.04901	1.00435	1.02783	1.04984	1.01609	0.105816	2.86776	Not Significant	1720.33	1661.83	1306.79	1511.52	1288.85	1089.22	1.05269	1.06596	1.10458	0.998952	1.05932	1.05177	0.454856	0.14191	Not Significant	1036.19	971.033	666.842	836.517	735.27	712.679	593.147	997.57	0.927583	0.929798	1.0574	1.26244	0.92869	1.15992	0.867173	-2.25525	Not Significant	1160.98	1065.06	955.768	799.203	0.965998	0.864251	0.915125	0.419315	0.258956	Not Significant
TTGGTCCCGGTTAAGTTTGCCA	LMJ.RY0402.133055	3prime	chromosome_1	-	7816745	Cre01.g056696	-	-	-	Not Significant	Not Significant	Not Significant	Not Significant	sense	3'UTR	6325,61	-	-	-	-	3	no	957	100	TCGGGCCCAGTACTGCTGATCGCCCTCTGC	g1247.t1,Cre23.g767600.t1.1, g1247.t2,Cre23.g767600.t2.1	-	-	-	-	-	-	-	-	-	3354.35	3060.9	4874.35	3835.4	3354.35	3060.9	5727.75	3562.13	1.08661	1.07669	1.10444	1.04342	1.08165	1.07393	0.421247	0.249899	Not Significant	3460.85	2748.87	2717.43	2642.14	1920.7	3190.16	1.03567	1.03104	0.997757	1.15564	1.03335	1.0767	0.659841	-0.548846	Not Significant	1670.04	1372.6	1200.83	1340.19	1266.81	1144.52	1518.35	1503.37	0.949602	0.977429	1.22876	1.22712	0.963516	1.22794	0.983556	-18.9716	Not Significant	1292.61	1146.41	1181.82	1016.23	1.04957	0.98899	1.01928	0.858672	-1.67643	Not Significant
TTGGTCCGACCGAGGGGACTCC	LMJ.RY0402.230822	5prime	chromosome_9	-	4477986	Cre09.g395769	FAP177	-	-	Not Significant	Not Significant	Not Significant	Not Significant	sense	intron	195931330	-	-	-	-	3	no	707	99	CTGATCGCGGTGCTGAGTTGCCGAGTTTGT	g9818.t1,Cre02.g132350.t1.1, g9818.t2,Cre02.g132350.t2.1	-	-	-	-	-	-	-	-	-	1249.5	1682.14	1546.05	1510.3	1249.5	1682.14	1509.39	1197.02	1.00337	1.02478	1.06215	0.984738	1.01407	1.02345	0.575	-0.233403	Not Significant	1613.3	1323.58	1235.74	1595.49	2124.68	2019.05	1.01343	1.01311	1.28279	1.1699	1.01327	1.22634	0.917572	-3.77488	Not Significant	1394.15	1686.02	1242.99	1528.52	1660.08	1548.71	1923.41	1817.61	1.09841	1.01355	1.32716	1.26079	1.05598	1.29398	0.973654	-4.41825	Not Significant	1836.22	1636.45	1544.28	1878.72	0.983013	1.18256	1.08279	0.582897	-0.251861	Not Significant
TTGGTCCGCGGGCTAGAAAACC	LMJ.RY0402.241902	3prime	chromosome_3	-	2438949	Cre03.g159254	-	-	-	Not Significant	Not Significant	Not Significant	Not Significant	antisense	intron	11572903	-	-	-	with-junk	2	no	578	99	GTCTCGCTCCCTGATACTAGCTAGCAAGCT	g3261.t2, g3261.t1,Cre03.g159254.t1.1	PF00909	PTHR11730:SF8,PTHR11730	KOG0682	-	-	GO:0008519,GO:0016020,GO:0072488	AT4G13510.1	AMT1;1,ATAMT1,ATAMT1;1	ammonium transporter 1;1	1104.94	1690.92	929.293	1117.6	1104.94	1690.92	1264.3	1165.55	0.980379	1.00754	1.05553	0.980939	0.993959	1.01823	0.68374	-0.611594	Not Significant	854.424	1276.07	1411.9	1698.52	969.584	1261.17	0.980802	1.03021	0.988513	1.00804	1.0055	0.998275	0.411112	0.272176	Not Significant	1813.51	2492.7	1807.94	1798.31	1360.8	1373.43	1512.37	1692.46	0.946023	0.822772	1.02748	1.12573	0.884398	1.07661	0.929458	-2.43891	Not Significant	2098.39	1594.39	1580.55	1297.31	0.895184	0.924869	0.910027	0.627588	-0.413021	Not Significant
TTGGTCCTGACGACGGACGGCG	LMJ.RY0402.121171	3prime	chromosome_6	-	1010530	Cre06.g256000	-	-	-	Not Significant	Not Significant	Not Significant	Not Significant	antisense	intron	23654145	-	-	-	with-junk	2	no	623	38	ACGGCGCCACGTGGGCCACACCGCCGCCGC	g5753.t1,Cre06.g256000.t1.1	-	-	KOG3263	-	-	-	AT1G70620.1	-	cyclin-related	4730.59	5182.94	3409.38	4205.52	4730.59	5182.94	6600.88	5716.43	0.936623	0.981018	1.07977	1.03701	0.95882	1.05839	0.957965	-3.2309	Not Significant	2813.56	3323.1	4525.82	5227.1	6750.15	5623.12	0.933809	0.966156	1.2372	1.12059	0.949982	1.17889	0.930918	-3.7833	Not Significant	1658.83	1715.75	1825.79	2365.84	1610.08	1693.89	2008.52	2024.13	1.03095	1.04047	1.16093	1.07069	1.03571	1.11581	0.837983	-1.76528	Not Significant	2022.85	1950.66	1623.66	1989.22	0.945828	1.09387	1.01985	0.434581	0.208046	Not Significant
TTGGTCGAGACGTTGCCAGTGG	LMJ.RY0402.201746	3prime	chromosome_9	-	4407348	Cre09.g395473	-	-	-	Not Significant	Not Significant	Not Significant	Not Significant	antisense	intron	16094423	-	-	-	-	3	no	111	98	TATGTGTGCCCGCACCAAGCCACACACCAA	g9810.t1,Cre02.g131950.t1.1	-	-	-	-	-	-	-	-	-	2748.88	2227.42	4175.9	2884.72	2748.88	2227.42	1459.88	2095.37	1.10118	1.03427	0.961753	1.01804	1.06773	0.989894	0.110322	1.78038	Not Significant	2537.38	1212.27	2556.25	2213.23	3042.65	2609.22	1.02952	0.934992	1.16487	1.14839	0.982256	1.15663	0.920208	-3.63453	Not Significant	1002.02	974.419	888.344	1114.54	939.892	978.566	1010.24	991.917	1.01967	1.04685	1.1771	1.09346	1.03326	1.13528	0.888432	-2.31999	Not Significant	1393.33	804.249	653.774	643.252	0.518136	0.91201	0.715073	0.176062	1.60946	Not Significant
TTGGTCGAGGGGACGCGTTCGA	LMJ.RY0402.043936	3prime	chromosome_12	-	4832208	Cre12.g524750	-	-	-	Not Significant	Not Significant	Not Significant	Not Significant	antisense	CDS	2381774	-	-	-	deletion	1	no	849	99	AACACATTTATACAGGTCGACAGCGTTGTG	g12918.t1,Cre12.g524750.t1.1	PF02661	-	-	-	-	-	-	-	-	1823.6	1887.32	2119.02	1930.4	1823.6	1887.32	2703.22	2488.25	1.04898	1.02338	1.08716	1.0583	1.03618	1.07273	0.899795	-1.89473	Not Significant	2097.22	2174.64	1756.82	2253.26	2285.45	2415.58	1.04359	1.04126	1.19336	1.11954	1.04242	1.15645	0.900496	-3.0875	Not Significant	1643.14	1767.55	1709.73	1353.86	1769.45	1653.83	1619.97	2207.02	1.06524	1.02044	1.08818	1.44296	1.04284	1.26557	0.787125	-1.24571	Not Significant	2106.78	1731.96	1735.01	1940.57	0.966285	1.16435	1.06531	0.572035	-0.225949	Not Significant
TTGGTCGCCGGGCCCTGAATCC	LMJ.RY0402.060476	3prime	chromosome_4	+	2026307	Cre04.g218900	-	-	-	Not Significant	Not Significant	Not Significant	Not Significant	sense	3'UTR	14932320	-	-	-	deletion	1	no	512	100	TCGGAACGGGTACGGAATCGGTCCCGACTG	g4771.t1	PF00004	PTHR10887:SF165,PTHR10887	KOG1807	-	-	GO:0005524	AT2G38770.1	EMB2765	P-loop containing nucleoside triphosphate hydrolases superfamily protein	1665.5	1753.19	1947.37	1948.55	1665.5	1753.19	2773.07	3503.2	1.05824	1.01659	1.10136	1.1079	1.03741	1.10463	0.908013	-3.1886	Not Significant	1855.57	1446.21	1908.32	1681.36	3430.48	3187.67	1.04661	0.987207	1.29706	1.29261	1.01691	1.29484	0.966785	-9.3306	Not Significant	1192.57	1395.26	1615.98	1682.07	1536.52	1665.28	1584.1	1525.07	1.12443	1.11129	1.10475	1.10418	1.11786	1.10447	0.144853	2.03786	Not Significant	1351.36	1276.92	1648.8	1497.32	1.27943	1.1984	1.23892	0.900883	-2.96597	Not Significant
TTGGTCGCTCGACACTGTTCTT	LMJ.RY0402.159817	3prime	chromosome_9	+	5702162	Cre09.g401552	-	-	-	Not Significant	Not Significant	Not Significant	Not Significant	sense	intron|outside_mRNA	26862288	-	-	-	-	3	no	979	100	GCCAAACCAGCAGCGGAATCCACCGCAGAT	g9994.t1, g9994.t2	PF01753	PTHR13244	-	-	-	GO:0008270	AT4G24560.1	UBP16	ubiquitin-specific protease 16	2024.83	2500.46	1500.48	1868.72	2024.83	2500.46	2004.71	2285.26	0.946613	0.985467	1.03785	1.01459	0.96604	1.02622	0.928033	-2.65789	Not Significant	897.577	1871.57	2246.79	2190.35	2105.38	1799.89	0.905147	0.997334	1.08817	1.03882	0.95124	1.06349	0.898683	-2.147	Not Significant	1661.07	1094.2	1348.14	1340.19	1430.27	1178.86	1165.66	1252.3	0.991429	1.07308	1.0436	1.1216	1.03225	1.0826	0.766586	-0.89166	Not Significant	1661.92	1231.06	1120.75	956.769	0.807093	0.890526	0.84881	0.0445982	3.12033	Not Significant
TTGGTCGGATTCGAACGGAATA	LMJ.RY0402.156913	3prime	chromosome_11	+	845978	-	- & -	RAP-domain containing protein with FAST leucine-rich domain & -	RAP-domain containing protein. The RNA-binding RAP domain consists of multiple blocks of charged and aromatics residues and is predicted to be composed of alpha helical and beta strand structures. Also contains a Fas-activated serine/threonine kinase le & -	Not Significant	Not Significant	Not Significant	Not Significant	-	-	-	Cre11.g467649 & Cre11.g467651	downstream & downstream	45 & 357	deletion	1	no	590	95	GAACACGCCAGGGTGTTCGTTGGGGCCGAA	g11580.t1,Cre18.g746250.t1.1,Cre18.g746250.t1.2 & g11581.t1,Cre18.g746200.t1.1	PF06743,PF08373 & PF00211	PTHR21228,PTHR21228:SF19 & PTHR11017	- & -	- & -	- & -	GO:0004672,GO:0005524,GO:0006915 & GO:0009190,GO:0016849,GO:0035556	AT2G31890.1 & -	ATRAP,RAP & -	RAP & -	2272.77	2347.17	1660.3	2024.74	2272.77	2347.17	2060.59	2501.35	0.973874	0.956589	1.0271	1.03292	0.965232	1.03001	0.969656	-7.10307	Not Significant	1065.87	1829.04	2304.82	2516.33	3019.56	2532.26	0.9348	0.962289	1.19562	1.10033	0.948544	1.14798	0.936307	-4.0219	Not Significant	1540.02	1476.2	1410.64	2030.8	1336.28	1751.12	1847.13	2538.69	0.993968	1.10901	1.2458	1.28967	1.05149	1.26773	0.934343	-3.51281	Not Significant	1611.56	1552.06	1379.39	1162.18	0.997022	0.86267	0.929846	0.153769	1.36662	Not Significant
TTGGTCGTCTGGGATACATGCA	LMJ.RY0402.068747	3prime	chromosome_10	+	2348112	Cre10.g434967	-	-	-	Not Significant	Not Significant	Not Significant	Not Significant	antisense	3'UTR	1320325	-	-	-	-	3	no	632	98	AACTGAGCCATGCACTCTCTTCGTGTTCCT	g10727.t1	-	-	-	-	-	-	-	-	-	1602.62	910.128	544.554	936.173	1602.62	910.128	1529.73	1420.92	0.900677	1.02923	1.03338	1.07847	0.964952	1.05593	0.812331	-1.3356	Not Significant	1074.5	1164.41	896.138	1063.72	1389.74	1137.04	1.00442	1.05747	1.2497	1.11865	1.03094	1.18418	0.88787	-2.16769	Not Significant	580.591	602.132	624.966	745.309	649.752	698.158	818.952	536.255	1.07794	1.10049	1.24616	0.970673	1.08922	1.10842	0.54406	-0.138944	Not Significant	621.123	998.256	826.197	632.441	1.34824	0.73756	1.0429	0.452545	0.150112	Not Significant
TTGGTCGTCTTCAAATTAAGGC	LMJ.RY0402.042574	5prime	chromosome_12	+	38576	Cre12.g483550	-	Vacuolar processing enzyme	A vacuole-targeted cysteine protease (clan CD of the C13 family) that has substrate specificity toward Asn and Asp residues (asparaginyl endopeptidase). Cr VPE is most closely related to vegetative-type plant VPEs (maize NP1); plant orthologues are involv	Not Significant	Not Significant	Not Significant	Not Significant	sense	intron	5514902	-	-	-	deletion	1	no	799	100	CCCGGGCCAAGCGTGCACGCACCGTCACGT	g12003.t1,Cre12.g483550.t1.1,VPE1	PF01650	PTHR12000:SF2,PTHR12000	KOG1348	3.4.22.34	K01369	GO:0004197,GO:0006508	AT1G62710.1	BETA-VPE,BETAVPE	beta vacuolar processing enzyme	2319.66	1517.45	2792.66	1688.99	2319.66	1517.45	3159.76	1663.39	1.0694	1.05934	1.07683	1.03628	1.06437	1.05655	0.383323	0.374088	Not Significant	2587.02	2283.17	1738.15	1844.18	1250.56	2244.87	1.05226	1.09117	1.00345	1.15811	1.07172	1.08078	0.536838	-0.113666	Not Significant	1723.84	1695.68	2037.87	1534.08	1761.38	1836.52	2637.49	2451.66	1.04791	1.07504	1.24012	1.4315	1.06147	1.33581	0.896102	-2.83852	Not Significant	1523.95	1506.17	1656.06	1658.05	1.18718	1.15113	1.16915	0.976584	-4.73672	Not Significant
TTGGTCTGACCCGGAACCGAGG	LMJ.RY0402.212774	3prime	chromosome_2	-	5545299	Cre02.g108601	-	-	-	Not Significant	Not Significant	Not Significant	Not Significant	sense	CDS	20994037	-	-	-	deletion	1	no	512	61	GGAGATGCTGACAGCGCAGCGGCGGCGGAG	g2226.t1	PF00069,PF07714	PTHR23257:SF313,PTHR23257	-	-	-	GO:0004672,GO:0005524,GO:0006468	AT1G14000.1	VIK	VH1-interacting kinase	808.494	780.794	491.282	569.686	808.494	780.794	670.566	746.475	0.965384	0.964673	1.01622	1.01996	0.965028	1.01809	0.990857	-27.8239	Not Significant	513.517	643.353	1079.88	852.12	420.153	486.592	0.983492	0.994758	0.806341	0.928322	0.989125	0.867332	0.146692	1.98846	Not Significant	1497.43	1369.37	1401.71	1606.86	1168.74	1270.42	836.885	871.027	0.959012	1.01726	0.863167	0.807151	0.988139	0.835159	0.0316876	3.78591	Not Significant	1678.71	952.4	1102.79	1200.02	0.786216	1.25221	1.01921	0.542663	-0.134005	Not Significant
TTGGTCTGACGTATTTCGCCCC	LMJ.RY0402.177460	5prime	chromosome_16	-	7715960	Cre16.g691327	-	-	-	Not Significant	Not Significant	Not Significant	Not Significant	sense	3'UTR	3155,31	-	-	-	with-junk	2	yes_nearest_distal	496	99	GTACAAATTCACTCCGGACTACTATACGTA	-	-	-	-	-	-	-	-	-	-	2050.68	2199.72	1996.21	1772.21	2050.68	2199.72	1370.29	1134.84	0.982831	0.95315	0.989816	0.946373	0.96799	0.968094	0.501375	-0.00394663	Not Significant	2049.25	1941.25	2418.19	2357.71	1378.17	1859.65	0.995278	0.982018	0.928735	1.02638	0.988648	0.977557	0.429013	0.225106	Not Significant	1648.48	1574.91	1237.66	1714.72	1470.54	2243.11	1301.47	1496.36	1.0031	1.17727	1.13895	1.08211	1.09019	1.11053	0.572093	-0.222034	Not Significant	1708.11	1778.15	784.688	506.957	0.501274	0.13986	0.320567	0.0503398	3.83112	Not Significant
TTGGTCTTGGCTTGCTGGTTAT	LMJ.RY0402.227388	5prime	chromosome_1	-	6275192	Cre01.g044850	-	-	-	Not Significant	Not Significant	Not Significant	Not Significant	sense	intron	260817305	-	-	-	-	3	no	176	100	GACGGGCGACGTCCCGGCTCATTCGCGAGC	g1002.t1,Cre01.g044850.t1.1	-	PTHR15600:SF1,PTHR15600	KOG4172	-	-	-	AT5G23110.1	-	Zinc finger, C3HC4 type (RING finger) family protein	387.575	435.239	588.68	200.72	387.575	435.239	343.983	279.823	1.05382	0.971361	1.02449	0.972629	1.01259	0.998561	0.402407	0.288034	Not Significant	558.65	213.243	383.154	271.298	325.402	318.797	1.04264	0.992968	1.05663	1.1474	1.01781	1.10201	0.860383	-1.62767	Not Significant	364.237	618.369	378.766	578.059	303.912	452.277	529.801	972.208	0.981045	0.928506	1.27796	1.46098	0.954776	1.36947	0.94161	-4.35559	Not Significant	680.575	671.95	269.166	447.315	0.381975	0.774616	0.578295	0.151037	1.8992	Not Significant
TTGGTCTTGTCAAAAGCGTGAG	LMJ.RY0402.202893	5prime	chromosome_12	+	5268536	Cre12.g528500	-	-	-	Not Significant	Not Significant	Not Significant	Not Significant	antisense	CDS	2563330	-	-	-	-	4	yes_nearest_distal_+114	587	100	GGTCTGCGCGGCGTGGTGTTATGCGTGCTC	-	-	-	-	-	-	-	-	-	-	1148.26	988.11	319.802	876.316	1148.26	988.11	751.875	435.28	0.903218	0.996889	0.987337	0.927529	0.950053	0.957433	0.545815	-0.132799	Not Significant	349.809	665.466	669.886	901.096	701.846	637.595	0.939352	0.974173	1.12396	0.993408	0.956762	1.05868	0.82491	-1.50865	Not Significant	1686.16	1787.47	1376.36	1575.77	2127.38	1937.02	1750.65	1352.64	1.11751	1.07525	1.23165	1.0726	1.09638	1.15212	0.695376	-0.677459	Not Significant	1345.14	1218.19	2075.77	2382.7	1.46657	1.58139	1.52398	0.970715	-7.01557	Not Significant
TTGGTGAAAGACGCCGCAGTGG	LMJ.RY0402.117899	3prime	chromosome_3	+	1177854	Cre03.g149450	-	-	-	Not Significant	Not Significant	Not Significant	Not Significant	antisense	intron	62652881	-	-	-	-	3	no	787	100	CATGCAGGCAGTGACGCACCGCTGATGATG	g3039.t1	-	-	-	-	-	-	AT5G49960.1	-	-	998.94	962.819	506.08	758.372	998.94	962.819	796.297	844.696	0.909752	1.02022	1.01137	1.00971	0.964985	1.01054	0.719535	-0.82468	Not Significant	552.355	866.665	622.139	657.677	447.855	608.24	0.944285	1.04041	1.00363	1.0747	0.99235	1.03916	0.739206	-0.783128	Not Significant	2042.16	1780.5	2803.42	2605.16	2635.78	3118.82	2976.92	2768.07	1.12501	1.2545	1.14371	1.19579	1.18975	1.16975	0.406479	0.286624	Not Significant	2560.04	2303.4	2313.35	2037.86	1.04023	0.987531	1.01388	0.0957284	2.49386	Not Significant
TTGGTGAAGTTTGATGTACACA	LMJ.RY0402.137679	3prime	chromosome_9	+	1160889	Cre09.g399950	-	-	-	Not Significant	Not Significant	Not Significant	Not Significant	antisense	3'UTR	5466358	-	-	-	duplication	1	no	565	98	AACCTTATTGCCCGCCCCCATCCATGCCCA	g9270.t1,Cre09.g399950.t1.1	-	-	-	-	-	-	-	-	-	1245.08	1015.51	1296.28	986.972	1245.08	1015.51	761.371	1689.39	1.03124	0.975419	0.97898	1.08604	1.00333	1.03251	0.655114	-0.483337	Not Significant	1070.19	1026.17	1830.96	1458.33	2220.81	1636.04	1.0089	0.993688	1.17091	1.13333	1.0013	1.15212	0.975526	-7.43972	Not Significant	1436.91	1657.48	1357.07	1565.83	952.152	1144.52	1076	1515.77	0.904991	0.907035	1.00138	1.142	0.906013	1.07169	0.872277	-2.35612	Not Significant	1703.89	1171.1	1321.92	1378.4	0.918736	1.20121	1.05997	0.764104	-1.09269	Not Significant
TTGGTGAATGGAGTACGGGATG	LMJ.RY0402.230153	3prime	chromosome_10	-	1472869	Cre10.g428692	-	-	-	Not Significant	Not Significant	Not Significant	Not Significant	sense	CDS	28011446	-	-	-	-	3	no	434	100	GGCCGGCGGGCAGCCCGTGTTGGCTTGGCT	g10588.t1,Cre69.g794101.t1.1,Cre69.g794101.t1.2	-	-	-	-	-	-	-	-	-	889.344	967.609	1154.22	468.086	889.344	967.609	614.685	818.504	1.03512	0.899317	0.993942	1.00536	0.967218	0.999652	0.64185	-0.475981	Not Significant	772.434	366.87	1047.64	732.023	1962.25	1079.94	0.988102	0.900088	1.31023	1.21646	0.944095	1.26335	0.980718	-4.96494	Not Significant	1737.29	1336.99	1401.71	1394.89	784.606	887.004	1452.59	1624.26	0.778472	0.892098	1.13183	1.24868	0.835285	1.19025	0.975528	-4.35577	Not Significant	1661.92	1477.98	1045.32	1437.86	0.751583	1.05861	0.905097	0.635133	-0.428171	Not Significant
TTGGTGACTTTGATGCGCACTG	LMJ.RY0402.199941	5prime	chromosome_7	-	174277	Cre07.g313350	-	-	-	Not Significant	Not Significant	Not Significant	Not Significant	antisense	intron	18603502	-	-	-	with-junk	2	yes_nearest_distal	349	100	CGTCACGAACCACCCAGTCCTGCCATTTGC	-	-	-	-	-	-	-	-	-	-	1518.48	1082.21	1277.17	1167.61	1518.48	1082.21	1518.79	1927.67	1.00736	1.02412	1.03909	1.09419	1.01574	1.06664	0.851283	-1.76777	Not Significant	1096.42	1279.46	1636.65	965.69	1773.76	1779.95	0.994397	1.03863	1.13481	1.28406	1.01651	1.20943	0.893371	-2.47872	Not Significant	370.517	357.495	320.084	828.18	859.449	767.5	932.91	769.313	1.31847	1.33044	1.63564	1.11819	1.32446	1.37692	0.563675	-0.202709	Not Significant	827.366	626.239	823.466	802.185	1.11719	1.26456	1.19087	0.16008	1.79833	Not Significant
TTGGTGAGGACAAGCTACTGGA	LMJ.RY0402.165333	3prime	chromosome_17	-	1524312	Cre17.g707250	-	-	-	Not Significant	Not Significant	Not Significant	Not Significant	sense	gene_edge/mRNA_edge/3'UTR	8858,0	-	-	-	-	3	no	953	97	GGACTACACCATCTGTGCAGCCCAGCCGTA	g17136.t1,Cre17.g707250.t1.1,MFT29	PF07690	-	-	-	-	GO:0016021,GO:0055085	-	-	-	323.398	392.792	467.606	199.572	323.398	392.792	20.9552	58.9323	1.00868	0.865306	0.704744	0.79904	0.936992	0.751892	0.0916458	2.15731	Not Significant	280.493	260.531	293.34	400.325	41.5536	114.2	0.954687	0.932456	0.482382	0.717632	0.943572	0.600007	0.10366	2.9079	Not Significant	1067.03	819.03	874.952	635.906	367.784	743.939	257.043	213.882	0.68929	1.00937	0.51765	0.531552	0.849328	0.524601	0.145509	2.02715	Not Significant	839.356	1030	596.299	940.553	0.848584	1.01121	0.929897	0.645076	-0.449781	Not Significant
TTGGTGATCCAGCAATTTTCCG	LMJ.RY0402.068595	5prime	chromosome_12	-	1178193	Cre12.g489900	CYG54	Adenylate/guanylate cyclase	Protein with domain similar to isoform A [Drosophila melanogaster]	Not Significant	Not Significant	Not Significant	Not Significant	antisense	CDS	82444538	-	-	-	-	3	no	443	99	GGCGCTGTATGAGGTGTGCCCGGAGCTGTC	g12187.t1	PF00211	PTHR11920,PTHR11920:SF114	-	-	-	GO:0009190,GO:0016849,GO:0035556	-	-	-	329.728	635.213	572.384	687.835	329.728	635.213	417.291	637.375	0.941552	1.04611	1.06784	1.02573	0.993833	1.04679	0.756276	-0.93953	Not Significant	668.292	569.875	340.018	749.298	803.933	318.797	0.977172	1.02356	1.38493	0.838985	1.00037	1.11196	0.623506	-0.40733	Not Significant	461.576	686.003	410.775	683.665	781.02	767.5	552.836	490.331	1.21437	1.08716	1.25917	0.968826	1.15077	1.114	0.423188	0.231999	Not Significant	709.933	783.941	506.397	975.147	0.851804	1.24259	1.0472	0.345943	0.501953	Not Significant
TTGGTGATGATTCTGTTAATG	LMJ.RY0402.084077	5prime	chromosome_13	+	1659142	Cre13.g573950	ZRT3	Zinc-nutrition responsive transporter	Related to Zinc transporter. Appears as CrZIP3 in PMID: 15710683; PMID: 16766055	Not Significant	Not Significant	Not Significant	Not Significant	sense	CDS	9182214	-	-	-	deletion	1	no	1049	100	CGCACACGCCGCCCAGCGGGTACTCGATGC	g14109.t1	PF02535	PTHR11040	-	-	-	GO:0016020,GO:0030001,GO:0046873,GO:0055085	AT1G05300.1	ZIP5	zinc transporter 5 precursor	3875.75	3870.1	2002.33	3057.32	3875.75	3870.1	2618.41	1741.12	0.929879	1.02347	0.991156	0.93004	0.976673	0.960598	0.402244	0.287627	Not Significant	1952.67	3081	2524.76	3210.36	2162.96	2902.39	0.947444	1.02834	1.05942	1.0678	0.987893	1.06361	0.845126	-1.862	Not Significant	1840.02	1550.75	1936.51	1806.43	1787.52	1535	1888.86	1589.35	1.03125	1.04145	1.10232	1.08683	1.03635	1.09457	0.982826	-6.28114	Not Significant	1398.52	1883.29	2324.41	2087.47	1.52569	1.15627	1.34098	0.826795	-1.6508	Not Significant
TTGGTGCAGTTCTTGAGATCTC	LMJ.RY0402.086563	5prime	chromosome_4	-	2887028	Cre04.g224500	-	-	-	Not Significant	Not Significant	Not Significant	Not Significant	sense	3'UTR	14577709	-	-	-	duplication	1	no	614	99	TCGTGCCTTTGATCATCGAAAGTAAGCCCG	g4897.t1	PF01061,PF08370,PF00005	PTHR19241,PTHR19241:SF10	KOG0065	-	-	GO:0016020,GO:0005524,GO:0016887	AT2G29940.1	ATPDR3,PDR3	pleiotropic drug resistance 3	960.26	1141.03	1772.15	966.885	960.26	1141.03	1031.95	839.469	1.10501	1.01351	1.04787	0.988712	1.05926	1.01829	0.270844	0.75202	Not Significant	1869.13	1838.31	1116.48	907.555	1690.81	1374.81	1.09526	1.09441	1.24209	1.2245	1.09483	1.2333	0.980027	-15.7255	Not Significant	1117.83	1357.51	730.859	758.702	748.342	365.476	955.945	1200.47	0.90837	0.555458	1.24526	1.42574	0.731914	1.3355	0.934041	-3.04548	Not Significant	958.143	925.645	1145.1	942.344	1.26295	1.0926	1.17777	0.901585	-2.2814	Not Significant
TTGGTGCCCCTACCCCGATTCA	LMJ.RY0402.227429	3prime	chromosome_5	+	1818447	Cre05.g242100	-	-	-	Not Significant	Not Significant	Not Significant	Not Significant	antisense	intron	72373795	-	-	-	-	3	no	157	93	ACGGCTCTCATGCATACACGCACACACACG	g5313.t1,SUB8	PF00082	PTHR10795,PTHR10795:SF112	-	-	-	GO:0004252,GO:0006508	AT1G04110.1	SDD1	Subtilase family protein	1406.78	1753.19	1006.24	1088.57	1406.78	1753.19	677.551	739.927	0.971477	0.91908	0.949813	0.922418	0.945279	0.936116	0.397	0.309953	Not Significant	401.32	941.103	1756.82	1361.1	323.195	943.392	0.878775	0.927273	0.566178	0.987135	0.903024	0.776657	0.32777	0.596437	Not Significant	2952.27	3130.44	3584.62	3931.68	4119.18	5510.87	4698.51	5247.86	1.15072	1.25636	1.24629	1.32751	1.20354	1.2869	0.8278	-1.25118	Not Significant	2736.3	3933.06	4888.93	4151.41	1.5833	1.11966	1.35148	0.681687	-0.623948	Not Significant
TTGGTGCCGGGATGATTGGTCC	LMJ.RY0402.128517	5prime	chromosome_12	-	9586895	Cre12.g548577	-	-	-	Not Significant	Not Significant	Not Significant	Not Significant	antisense	intron	39481004	-	-	-	deletion	1	no	244	100	GTACATGCCATTAGCGCCTGCTGAGCTCGC	g13803.t1,Cre27.g774950.t1.1	-	-	-	-	-	-	-	-	-	1425.93	882.241	2183.61	1948.46	1425.93	882.241	1828.94	1725.58	1.1826	1.12057	1.06948	1.10535	1.15158	1.08742	0.122704	1.79083	Not Significant	1759.49	1897.13	761.234	746.068	1110.19	2112.03	1.12618	1.10172	1.23001	1.41432	1.11395	1.32216	0.869733	-2.2397	Not Significant	1249.71	1347.85	1403.04	2790.24	2058.76	1457.34	2545.35	2857.45	1.20554	1.07441	1.40466	1.17451	1.13998	1.28958	0.799621	-1.12962	Not Significant	2628.89	1727.87	2472.68	3408.54	1.07215	1.58777	1.32996	0.703515	-0.7164	Not Significant
TTGGTGCGATAGGTCTATGACG	LMJ.RY0402.121033	3prime	chromosome_12	+	6270123	Cre12.g537100	-	-	-	Not Significant	Not Significant	Not Significant	Not Significant	antisense	CDS	74358852	-	-	-	-	3	no	401	100	CCGGCTCGGCGTAGCCGGGCACGTTCATCA	g13207.t1,Cre12.g537100.t1.1,TSV	PF00133,PF08264,PF00043	PTHR11946,PTHR11946:SF5	KOG0432	6.1.1.9	K01873	GO:0000166,GO:0004812,GO:0005524,GO:0005737,GO:0006412,GO:0006418,GO:0004832,GO:0006438	AT1G14610.1	TWN2,VALRS	valyl-tRNA synthetase / valine--tRNA ligase (VALRS)	664.762	699.361	402.496	156.029	664.762	699.361	237.492	235.729	0.863576	0.7984	0.913317	0.895596	0.830988	0.904457	0.875935	-2.17551	Not Significant	448.788	329.652	902.585	754.899	590.984	270.605	0.910091	0.935255	0.973236	0.786969	0.922673	0.880102	0.363553	0.452979	Not Significant	2831.22	2521.83	2901.63	3535.09	1589.64	2025.8	818.952	812.132	0.850317	0.963507	0.498124	0.311422	0.906912	0.404773	0.0313915	4.59973	Not Significant	2786.66	2507.99	1717.05	1610.83	0.735188	0.747811	0.741499	0.10393	2.88072	Not Significant
TTGGTGCGCTTGCAATTGTACA	LMJ.RY0402.126243	3prime	chromosome_14	-	3963880	Cre14.g633250	-	-	-	Not Significant	Not Significant	Not Significant	Not Significant	antisense	intron	21572705	-	-	-	-	3	no	822	100	GTTTCGCGGAACGGAGCGTGCCCCGCCGCG	g15267.t1,Cre14.g633250.t1.1	-	-	-	-	-	-	-	-	-	1356.47	1149.63	1086.15	1632.86	1356.47	1149.63	1669.43	1558.43	1.03013	1.03769	1.06443	1.06162	1.03391	1.06303	0.972511	-7.22025	Not Significant	1031.35	1132.51	1682.68	1658.49	2428.58	2378.34	1.02392	0.996123	1.22666	1.20786	1.01002	1.21726	0.994832	-12.3488	Not Significant	1315.86	1120.1	1031.19	1080.36	1937	1585.16	1775.39	2355.8	1.1684	1.17488	1.37916	1.61095	1.17164	1.49506	0.890591	-2.78953	Not Significant	914.898	1114.66	1745.79	1854.08	1.6357	1.4601	1.5479	0.927397	-4.28712	Not Significant
TTGGTGCGGTGTTCTCTGCATC	LMJ.RY0402.238844	3prime	chromosome_7	-	1719180	Cre07.g325711	-	-	-	Not Significant	Not Significant	Not Significant	Not Significant	antisense	3'UTR	24291123	-	-	-	-	3	no	199	98	ACCAGGGCCTCAAACCATCTTGTGCTGCCC	g7525.t1,Cre26.g771900.t1.1,Cre26.g771900.t1.2	PF10601	PTHR23292	-	-	-	-	-	-	-	2213.48	2347.17	2320.27	1970.32	2213.48	2347.17	2766.08	2900.78	1.02868	0.99745	1.0663	1.05059	1.01307	1.05844	0.917848	-2.59581	Not Significant	1864.2	1456.85	2137.19	2236.1	2557.85	3478.14	1.00378	0.97151	1.16663	1.23253	0.987645	1.19958	0.971775	-5.77648	Not Significant	1324.82	1651.01	1321.36	1873.53	1765.36	1287.59	1368.91	1447.58	1.13554	0.95246	1.13168	1.01182	1.044	1.07175	0.586625	-0.253642	Not Significant	1771.04	1707.26	1612.88	1243.26	1.04643	0.841809	0.944118	0.272148	0.725774	Not Significant
TTGGTGCGTAGTCTGGCTCTTC	LMJ.RY0402.126368	3prime	chromosome_2	-	219591	Cre02.g074700	-	-	-	Not Significant	Not Significant	Not Significant	Not Significant	antisense	3'UTR	2567690	-	-	-	duplication	1	no	801	98	GATACTCACGCCCATGCGATCGGCTTGCAG	g1332.t1,Cre02.g074700.t1.1	PF04359	-	-	-	-	-	AT1G27385.1	-	-	792.324	344.89	506.08	420.915	792.324	344.89	153.671	386.334	1.11203	1.01369	0.838687	1.03886	1.06286	0.938774	0.208156	1.11275	Not Significant	332.276	669.937	625.363	371.73	78.4901	168.818	1.04693	1.07383	0.443582	0.858788	1.06038	0.651185	0.148913	1.96692	Not Significant	1022.2	1120.1	1156.19	1223.95	1507.91	2226.09	621.686	765.636	1.1691	1.30163	0.812162	0.889863	1.23536	0.851012	0.0285602	5.00359	Not Significant	1007.23	1534.42	1070.46	1545.97	1.16946	1.08483	1.12714	0.16302	1.36313	Not Significant
TTGGTGCTGATAGCCGCCGAAA	LMJ.RY0402.206724	5prime	chromosome_3	+	5716029	Cre03.g187976	-	-	-	Not Significant	Not Significant	Not Significant	Not Significant	sense	intron	7122745	-	-	-	-	3	no	722	100	CGCAGGTCGGTCGAGGGCGGGCGTGCAGGC	g3893.t1	-	-	-	-	-	-	-	-	-	757.796	294.08	604.975	168.899	757.796	294.08	82.7063	139.911	1.02392	0.812097	0.768442	0.93671	0.91801	0.852576	0.339241	0.483756	Not Significant	334.146	227.95	347.63	387.568	63.8042	345.364	0.957393	0.893926	0.565436	1.06342	0.92566	0.814427	0.366294	0.44315	Not Significant	1029.91	1029	1040.27	719.794	669.913	744.658	351.281	245.166	0.898868	0.924538	0.585506	0.538824	0.911703	0.562165	0.00704636	13.1224	Not Significant	784.663	793.083	693.445	629.223	1.0225	0.905969	0.964234	0.736388	-0.88554	Not Significant
TTGGTGGAACGCCCCCAGTTGG	LMJ.RY0402.243087	3prime	chromosome_1	+	6661269	Cre01.g047800	-	-	-	Not Significant	Not Significant	Not Significant	Not Significant	sense	intron	19241558	-	-	-	-	4	yes_nearest_distal_-88	199	96	CGGCTTCAGCTTCCGCATGATCAACATGCT	-	-	-	-	-	-	-	-	-	-	546.183	742.472	355.144	453.572	546.183	742.472	824.237	916.724	1.06126	1.00966	1.08934	1.05048	1.03546	1.06991	0.797494	-1.06661	Not Significant	293.439	420.04	660.821	663.396	586.367	695.131	1.0328	1.00749	1.07069	1.1126	1.02014	1.09165	0.937446	-2.92061	Not Significant	1206.02	1013.27	696.39	1155.57	874.508	984.289	1273.26	1286.39	0.934728	1.03443	1.40845	1.2227	0.984579	1.31558	0.938766	-3.14005	Not Significant	1074.38	1291.03	1030.95	827.038	1.08808	0.745852	0.916967	0.38154	0.37694	Not Significant
TTGGTGGAGGGTATGTCATATA	LMJ.RY0402.255095	5prime	chromosome_6	+	4170859	Cre06.g278230	-	-	-	Not Significant	Not Significant	Not Significant	Not Significant	sense	3'UTR	60541161	-	-	-	with-junk	2	no	72	100	CAAAGGTCAATGGGGTCAACGGCCTAACGG	g6372.t2,Cre13.g599800.t2.1, g6372.t1,Cre13.g599800.t1.1,Cre13.g599800.t1.2	PF00069	PTHR24361:SF113,PTHR24361	KOG0032	-	-	GO:0004672,GO:0005524,GO:0006468	AT2G45490.1	AtAUR3,AUR3	ataurora3	535.085	282.317	380.91	582.579	535.085	282.317	332.705	264.277	1.01816	0.983753	0.981016	1.01745	1.00096	0.999232	0.475718	0.0687876	Not Significant	294.988	474.283	431.366	594.271	146.75	431.705	0.991251	0.971815	0.763298	1.0014	0.981533	0.882347	0.278673	0.830384	Not Significant	791.273	1130.46	853.557	1081.08	467.305	607.604	668.01	803.129	0.866995	0.813517	0.995033	0.989144	0.840256	0.992088	0.946245	-5.64424	Not Significant	947.467	836.509	837.152	602.384	1.02234	0.833436	0.927886	0.741193	-0.89727	Not Significant
TTGGTGGCCGTCCGTCTTCGCC	LMJ.RY0402.171114	3prime	chromosome_17	-	3962373	Cre17.g728700	-	-	-	Not Significant	Not Significant	Not Significant	Not Significant	antisense	5'UTR_intron	35911687	-	-	-	duplication	1	no	1124	99	ATGCCGGGGCGAATCGGACAGCGCCACGCT	g17612.t1	PF00023,PF00069	PTHR26266,PTHR26266:SF144	KOG0198	-	-	GO:0005515,GO:0004672,GO:0005524,GO:0006468	AT1G54960.1	ANP2,MAPKKK2,NP2	NPK1-related protein kinase 2	1024.09	771.213	1358.42	1092.2	1024.09	771.213	586.745	962.56	1.0513	1.0931	0.971022	1.05177	1.0722	1.01139	0.174112	1.33764	Not Significant	1126.29	840.08	967.056	903.591	1463.61	886.292	1.0253	1.05235	1.24189	1.09255	1.03882	1.16722	0.835842	-1.692	Not Significant	1757.47	1793.45	1464.21	2099.17	1360.8	1270.42	1374.88	1683.16	0.956382	0.91656	1.08379	1.03322	0.936471	1.0585	0.965752	-3.79205	Not Significant	2123.57	1813.09	1562.59	1178.39	0.876577	0.756682	0.816629	0.137204	1.89464	Not Significant
TTGGTGGCGTTTAGTATTCCGG	LMJ.RY0402.091275	3prime	chromosome_12	-	4900427	Cre12.g525400	-	Protein tyrosine kinase	Putative protein tyrosine kinase identified through multi-level HMM library for kinase classification (PMID: 17557329)	Not Significant	Not Significant	Not Significant	Not Significant	antisense	intron	28575140	-	-	-	with-junk	2	no	523	89	GCGCTTGAAACCTGACGCGACAGCAGCCGC	g12930.t1,PTK15	PF00069	PTHR23257	KOG0192	-	-	GO:0004672,GO:0005524,GO:0006468	AT3G24715.1	-	Protein kinase superfamily protein with octicosapeptide/Phox/Bem1p domain	1363.66	1341.24	852.345	994.23	1363.66	1341.24	1208.41	1322.7	0.974361	1.03916	1.0243	1.02367	1.00676	1.02398	0.655546	-0.531644	Not Significant	936.414	744.375	1321.64	1120.91	1440.52	1412.61	0.996275	1.00621	1.13663	1.16863	1.00124	1.15263	0.975856	-9.03621	Not Significant	1149.97	1035.93	1111.55	1429.08	890.854	892.727	1093.93	1243	0.956543	0.989729	1.10667	1.08021	0.973136	1.09344	0.983434	-5.66863	Not Significant	1351.36	994.728	905.225	1178.39	0.801746	1.20605	1.0039	0.548645	-0.153595	Not Significant
TTGGTGGGATGTTCGTAATACT	LMJ.RY0402.131743	5prime	chromosome_12	-	1755585	Cre12.g512450	-	-	-	Not Significant	Not Significant	Not Significant	Not Significant	antisense	CDS	40271877	-	-	-	perfect	1	no	195	19	CTCCAGCGCCATGGACGGCCCCGTCAGCAG	g12297.t2, g12297.t1	PF04749	-	-	-	-	-	-	-	-	2585.76	2340.88	2690.82	2628.95	2585.76	2340.88	2836.45	3824.25	0.982421	1.00139	1.05037	1.08388	0.991905	1.06713	0.957045	-3.90745	Not Significant	2017.93	2742.75	2940.9	2826.02	5200.04	3646.25	0.959251	1.01479	1.29176	1.17578	0.987019	1.23377	0.94934	-3.8377	Not Significant	1055.03	1091.81	1152.3	1864.79	2153.53	2133.47	1888.86	2265.67	1.27628	1.29532	1.35524	1.27321	1.2858	1.31422	0.693587	-0.675176	Not Significant	2193.85	1419.32	2274.23	1998.01	1.14961	1.3352	1.2424	0.362273	0.459209	Not Significant
TTGGTGGTCCACACCCCGTTGC	LMJ.RY0402.198507	5prime	chromosome_14	+	295784	Cre14.g609750	-	-	-	Not Significant	Not Significant	Not Significant	Not Significant	sense	CDS/intron	48671464	-	-	-	with-junk	2	yes_nearest_distal	0	100	CTGTGGGGGTAGGTGATGGAGTAGGGTACG	-	-	-	-	-	-	-	-	-	-	540.87	552.871	576.458	401.441	540.87	552.871	545.11	699.557	0.995765	0.993232	1.04002	1.0534	0.994498	1.04671	0.963815	-7.67114	Not Significant	618.692	430.163	614.062	616.879	446.63	106.266	1.01059	1.0114	1.00694	0.564505	1.011	0.785721	0.247105	1.01836	Not Significant	342.257	183.578	208.055	227.888	127.447	146.191	23.0348	202.896	0.714793	0.960256	0.0421892	1.09369	0.837524	0.567937	0.349245	0.499342	Not Significant	258.885	255.981	38.7782	89.463	-0.391503	0.292284	-0.0496093	0.102405	2.44068	Not Significant
TTGGTGGTTATCGCGTCCATTT	LMJ.RY0402.074218	5prime	chromosome_12	+	9197632	Cre12.g541904	-	-	-	Not Significant	Not Significant	Not Significant	Not Significant	antisense	intron	37465073	-	-	-	-	3	no	1817	99	AACCCAAAGAAAACAAGACCCAGAAGCAGC	g13734.t1,Cre12.g541904.t1.1	PF08755	-	-	-	-	-	AT2G03390.1	-	uvrB/uvrC motif-containing protein	355.759	305.844	299.432	244.781	355.759	305.844	453.005	419.734	1.01427	1.04798	1.06859	1.06309	1.03113	1.06584	0.859443	-2.03245	Not Significant	493.387	371.338	596.3	358.5	810.314	478.196	1.07402	1.09557	1.20735	1.18588	1.08479	1.19661	0.990998	-7.35192	Not Significant	420.756	362.326	309.415	386.299	274.501	219.286	167.002	278.982	0.899851	0.857818	0.814	0.972823	0.878835	0.893412	0.557303	-0.177452	Not Significant	264.223	489.106	262.323	322.067	1.1152	0.766456	0.940828	0.609267	-0.35519	Not Significant
TTGGTGTCCGGCCGCCGTCAGG	LMJ.RY0402.179348	5prime	chromosome_6	-	4052855	Cre06.g278210	-	Phosphoglucomutase	Phosphoglucomutase, plastid form; glucose phosphomutase (EC 5.4.2.2). The Chlamydomonas sucrose biosynthesis pathway, including this gene, was used in an example of metabolic network analysis by Nikoloski et al. 2008 [PMID: 18682254]. Two splice variants	Not Significant	Not Significant	Not Significant	Not Significant	sense	3'UTR	5640156	-	-	-	-	3	no	513	100	GAAATGTCCGGGTGTTACTGCTGGCGGCAG	g6352.t1,Cre13.g598750.t1.1,GPM1	PF02878,PF02879,PF00408,PF02880	PTHR22573,PTHR22573:SF5	KOG0625	5.4.2.2	K01835	GO:0005975,GO:0016868	AT5G51820.1	ATPGMP,PGM,PGM1,STF1	phosphoglucomutase	685.487	447.002	270.915	455.293	685.487	447.002	558.268	668.466	0.948792	0.941725	1.01399	1.07333	0.945259	1.04366	0.908916	-3.29304	Not Significant	266.273	437.517	411.066	442.473	478.532	537.971	0.963335	0.95765	1.15774	1.15774	0.960492	1.15774	0.995413	-69.3884	Not Significant	709.634	1082.15	976.256	547.488	480.377	653.289	552.836	836.945	0.912036	0.85688	0.837391	1.40585	0.884458	1.12162	0.721652	-0.830506	Not Significant	520.44	482.25	650.105	697.811	1.29817	1.35579	1.32698	0.996	-11.1785	Not Significant
TTGGTGTCTAATTTCTTTAGCA	LMJ.RY0402.042453	5prime	chromosome_10	-	4039250	Cre10.g449200	-	Predicted protein with ankyrin repeats	Protein of unknown function with ankyrin repeats	Not Significant	Not Significant	Not Significant	Not Significant	sense	intron	361512356	-	-	-	deletion	1	no	91	100	CCTTAACCATGCAAGCCCCGTGCTCACAAC	g11045.t1,ANK5	PF00023,PF04564	PTHR24198:SF302,PTHR24198	KOG4177	-	-	GO:0005515,GO:0000151,GO:0004842,GO:0016567	AT3G04710.3	-	ankyrin repeat family protein	2363.05	2176.19	2491.19	2974.09	2363.05	2176.19	2218.03	2720.5	0.987901	1.05169	1.03133	1.05196	1.01979	1.04164	0.691797	-0.651843	Not Significant	2511.32	2864.08	2984.04	2528.88	2839.29	2390.98	0.997233	1.04554	1.09307	1.0814	1.02139	1.08723	0.895882	-2.64974	Not Significant	1450.67	1251.23	1285.67	2042.66	2035.88	2087.78	2574.14	2206.49	1.15264	1.23636	1.4527	1.20532	1.1945	1.32901	0.767935	-1.03005	Not Significant	1798.85	1700.44	2326.69	1929.42	1.32593	1.17378	1.24985	0.69882	-0.641251	Not Significant
TTGGTGTTCGCTCGCTTATAC	LMJ.RY0402.099276	5prime	chromosome_1	-	4350258	Cre01.g029400	-	-	-	Not Significant	Not Significant	Not Significant	Not Significant	antisense	3'UTR	15336223	-	-	-	perfect	1	no	792	95	GTTTCCGTTGGACTGAACCAGCTGCACGTC	g669.t1,Cre01.g029400.t1.1	PF08016	-	-	-	-	-	-	-	-	4069.54	3564.25	2957.66	3865.09	4069.54	3564.25	4864.63	4570.44	0.96607	1.00574	1.06087	1.05499	0.985906	1.05793	0.917734	-3.59152	Not Significant	3187.44	4110.45	3724.97	4037.17	4695.99	4077.95	0.98751	1.02049	1.18329	1.10147	1.004	1.14238	0.926926	-3.13719	Not Significant	1774.08	1748.82	1573.75	2298.34	2042.42	2763.92	2389.86	2384.02	1.08728	1.2161	1.318	1.1819	1.15169	1.24995	0.797674	-1.04867	Not Significant	2124.46	2232.98	2388.28	2024.85	1.2142	1.00598	1.11009	0.387263	0.335485	Not Significant
TTGGTGTTGATGCGTATTTGTC	LMJ.RY0402.257268	5prime	chromosome_3	+	6051267	Cre03.g191350	-	-	-	Not Significant	Not Significant	Not Significant	Not Significant	antisense	CDS	16858448	-	-	-	perfect	1	no	326	100	TATCAATATGGCACTGCGCGGCGGCGGCAG	g3960.t1	PF00005	PTHR19229:SF68,PTHR19229	-	-	-	GO:0005524,GO:0016887	AT2G41700.1	ABCA1,AtABCA1	ATP-binding cassette A1	485.915	341.133	657.936	418.575	485.915	341.133	582.703	435.28	1.0876	1.01423	1.06126	1.0544	1.05092	1.05783	0.55923	-0.187596	Not Significant	832.754	705.909	324.793	461.852	625.281	723.936	1.10219	1.08101	1.31904	1.23486	1.0916	1.27695	0.937536	-4.27103	Not Significant	860.352	710.158	965.587	1792.54	1875.76	931.965	1670.02	1420.27	1.29802	1.14672	1.38138	1.02634	1.22237	1.20386	0.467913	0.095905	Not Significant	1614.7	1295.9	670.634	885.684	0.420955	0.794315	0.607635	0.0755968	3.05228	Not Significant
TTGGTTACCGGGTGGCAAAGGA	LMJ.RY0402.121140	3prime	chromosome_7	-	823368	Cre07.g318350	-	-	-	Not Significant	Not Significant	Not Significant	Not Significant	antisense	3'UTR	74681199	-	-	-	-	4	yes_nearest_distal_+42	732	97	TCCCGCTCCTCCAAACGCCCCTCTAATACC	-	-	-	-	-	-	-	-	-	-	2809.97	2409.44	2379.46	2761.35	2809.97	2409.44	3632.23	5749.17	0.988883	1.04384	1.07043	1.12907	1.01636	1.09975	0.912911	-2.07522	Not Significant	2856.71	2748.87	3275.09	2178.91	4067.63	2403.17	1.01788	1.04315	1.1785	1.12816	1.03052	1.15333	0.959111	-4.36049	Not Significant	1064.79	1233.4	785.671	841.037	1066.57	858.391	1004.26	824.531	1.04135	0.909962	1.23405	1.14932	0.975657	1.19169	0.935002	-2.76357	Not Significant	595.943	885.379	571.154	529.737	1.0871	0.694734	0.890919	0.371745	0.40775	Not Significant
TTGGTTACGGCCGATCGGCCTT	LMJ.RY0402.172765	5prime	chromosome_1	-	1543418	Cre01.g008000	-	-	-	Not Significant	Not Significant	Not Significant	Not Significant	sense	intron	15294307	-	-	-	deletion	1	no	234	77	GGGAACATAACCCCCATAACCCTTCATATA	g205.t1,Cre01.g008000.t1.1	PF10469,PF00013	PTHR13360,PTHR13360:SF1	KOG2814	-	-	GO:0003723	AT3G16230.1	-	Predicted eukaryotic LigT	454.099	482.292	503.127	565.444	454.099	482.292	383.457	450.826	0.90875	1.09349	1.01841	1.01728	1.00112	1.01784	0.557007	-0.181028	Not Significant	621.303	650.76	936.318	526.447	453.01	325.439	0.95753	1.09964	0.876222	0.952404	1.02858	0.914313	0.162927	1.41739	Not Significant	1117.83	898.568	954.917	919.891	1313.68	1224.35	691.045	625.595	1.09408	1.16073	0.956878	0.938125	1.12741	0.947502	0.0483043	5.19634	Not Significant	704.596	877.648	1154.22	1157.05	1.51414	1.2861	1.40012	0.884642	-2.29714	Not Significant
TTGGTTACGGTCCCCGCTGGCA	LMJ.RY0402.117419	3prime	chromosome_1	+	6137862	Cre01.g043850	-	-	-	Not Significant	Not Significant	Not Significant	Not Significant	antisense	3'UTR	11093243	-	-	-	-	4	yes_nearest_distal_-88	113	70	GTGCCATGCTCTGCTCGCCAGCAAAGGCTG	-	-	-	-	-	-	-	-	-	-	352.144	455.064	331.467	301.172	352.144	455.064	258.447	445.266	0.90376	1.00907	1.00127	1.02273	0.956417	1.012	0.760702	-1.03435	Not Significant	358.168	191.411	628.586	640.52	244.704	320.257	0.938392	0.963133	0.806522	0.88799	0.950763	0.847256	0.108124	2.43137	Not Significant	784.583	1136.28	1156.19	1285.49	1250.47	1173.13	938.507	613.749	1.19462	1.05717	1.01282	0.733846	1.1259	0.873336	0.14442	1.6242	Not Significant	1326.18	1104.08	955.515	1454.07	0.859803	1.28533	1.07257	0.423451	0.236461	Not Significant
TTGGTTACTGCTCGTTAATTCC	LMJ.RY0402.055610	5prime	chromosome_6	+	6640417	Cre06.g293950	-	Serine hydroxymethyltransferase 2	Serine hydroxymethyltransferase, by homology to Arabidopsis gene (Identifier 023254); found in the flagellar proteome [PMID: 15998802]	Not Significant	Not Significant	Not Significant	Not Significant	sense	3'UTR	3739385	-	-	-	deletion	1	no	980	100	TGCCCGCAACTCCAAGTCACACCCAAAAAT	g6806.t1,Cre06.g293950.t1.1,SHMT2	PF00464	PTHR11680	KOG2467	2.1.2.1	K00600	GO:0004372,GO:0006544,GO:0006563	AT4G13930.1	SHM4	serine hydroxymethyltransferase 4	182.218	388.186	299.432	53.8518	182.218	388.186	86.4657	108.82	0.945197	0.749579	0.947994	0.87361	0.847388	0.910802	0.683001	-0.606016	Not Significant	352.42	51.4725	413.604	274.527	178.652	192.607	0.980975	0.803877	0.839852	0.99083	0.892426	0.915341	0.568761	-0.196936	Not Significant	1161.79	1033.84	1312.34	600.292	441.162	534.509	869.565	701.681	0.721247	0.799023	0.913926	1.25089	0.760135	1.08241	0.852626	-1.86381	Not Significant	739.292	1158.77	926.114	805.167	1.30044	0.806695	1.05357	0.779218	-1.1751	Not Significant
TTGGTTCACCACTCATTCTTGC	LMJ.RY0402.122149	5prime	chromosome_8	-	2522275	-	- & -	- & -	- & -	Not Significant	Not Significant	Not Significant	Not Significant	-	-	-	Cre08.g372100 & Cre08.g372150	upstream & upstream	198 & 1542	-	4	yes_nearest_distal_-132	335	75	CGTTTGGCGCCCTCAAGTCGGTTCTCGAAC	- & -	- & -	- & -	- & -	- & -	- & -	- & -	- & -	- & -	- & -	511.946	752.845	499.054	795.538	511.946	752.845	704.883	870.56	0.988136	1.02335	1.07814	1.04266	1.00574	1.0604	0.919833	-2.18652	Not Significant	420.293	488.989	918.556	474.771	625.281	518.046	0.976975	0.970616	0.9857	1.1249	0.973795	1.0553	0.775173	-1.16982	Not Significant	1080.15	1130.46	1237.66	616.966	875.789	868.006	587.388	583.325	0.971586	0.946652	0.751336	1.12839	0.959119	0.939862	0.467614	0.101922	Not Significant	733.954	806.797	953.487	990.057	1.32942	1.23244	1.28093	0.960036	-6.4483	Not Significant
TTGGTTCGCTCCCCTTCTGGG	LMJ.RY0402.080026	5prime	chromosome_17	+	6918188	Cre17.g745897	-	-	-	Not Significant	Not Significant	Not Significant	Not Significant	antisense	intron	5733523	-	-	-	-	3	no	261	100	TTCCCGATCCCCCTGGACGACGACTGACTC	g18034.t1	-	-	-	-	-	-	-	-	-	358.651	188.211	134.439	159.108	358.651	188.211	93.9844	139.911	0.932606	0.984977	0.875453	0.989949	0.958791	0.932701	0.366551	0.414454	Not Significant	187.957	110.298	213.146	280.987	204.173	152.757	0.990564	0.954053	1.09523	0.913399	0.972309	1.00431	0.60748	-0.345145	Not Significant	941.991	816.44	581.486	714.236	326.787	315.223	466.455	464.969	0.691419	0.690034	1.00706	0.912896	0.690726	0.959978	0.944929	-5.71821	Not Significant	440.372	694.805	431.122	575.545	1.10404	0.938253	1.02115	0.921829	-3.98953	Not Significant
TTGGTTCTGGTGGATGGACGGG	LMJ.RY0402.169407	5prime	chromosome_2	-	586049	Cre02.g077700	-	-	-	Not Significant	Not Significant	Not Significant	Not Significant	antisense	CDS	35735484	-	-	-	-	3	no	95	87	GGATGCTGGCGCGCGGAGTCAAGGAGAAGC	g1401.t1	PF00566	PTHR22957:SF51,PTHR22957	KOG2058	-	-	GO:0005097,GO:0005622,GO:0032313	AT3G55020.1	-	Ypt/Rab-GAP domain of gyp1p superfamily protein	1240.82	1329.24	238.324	543.414	1240.82	1329.24	678.568	823.923	0.774522	0.818059	0.965333	0.968269	0.79629	0.966801	0.960175	-7.81519	Not Significant	208.841	235.303	1030.2	1440.46	414.727	478.196	0.812068	0.766153	0.817273	0.763662	0.78911	0.790468	0.513557	-0.0384636	Not Significant	841.512	1101.47	442.783	1092.2	718.931	680.7	869.565	1259.64	0.988844	0.865615	1.44328	1.24313	0.927229	1.34321	0.95365	-3.53959	Not Significant	1387.84	918.788	403.749	584.492	0.137325	0.740637	0.438981	0.172229	1.5849	Not Significant
TTGGTTCTTTGGCACACTAGGG	LMJ.RY0402.236477	5prime	chromosome_7	-	3619865	Cre07.g336900	-	-	-	Not Significant	Not Significant	Not Significant	Not Significant	antisense	3'UTR	2194997	-	-	-	-	3	no	918	99	CGGACATAGCCGCTTGCGGGGGGCAAGTGT	g7839.t1	-	-	-	-	-	-	-	-	-	2137.45	1588.03	1529.75	1649.82	2137.45	1588.03	1411.65	1461.3	0.987111	1.01471	0.988385	1.0154	1.00091	1.00189	0.517969	-0.0508599	Not Significant	950.227	1658.15	2364.9	1534.12	803.933	1228.7	0.941551	1.02105	0.763058	1.03102	0.981302	0.89704	0.321007	0.602925	Not Significant	3692.61	3806.83	4598.54	2503.99	3774.39	3280.15	2539.59	1521.72	1.04803	0.989677	0.825175	0.873164	1.01885	0.84917	0.0246811	4.49197	Not Significant	2610.21	2813.5	3398.79	3110.33	1.33126	1.15429	1.24278	0.892906	-2.4116	Not Significant
TTGGTTGACGTGCGCGCGCTTC	LMJ.RY0402.178067	5prime	chromosome_6	+	2391377	Cre06.g267900	-	-	-	Not Significant	Not Significant	Not Significant	Not Significant	antisense	3'UTR	2869684	-	-	-	with-junk	2	yes_nearest_distal	0	100	GTTGATGGCCGTTGAGTGGCTGTACAACAA	-	-	-	-	-	-	-	-	-	-	277.666	270.554	252.582	239.885	277.666	270.554	116.541	155.457	0.983211	0.997432	0.933001	0.959225	0.990322	0.946113	0.0658433	2.96386	Not Significant	195.789	283.099	167.471	326.203	606.14	92.9826	0.963639	1.026	1.52145	0.717394	0.99482	1.11942	0.595633	-0.309005	Not Significant	584.035	400.974	709.52	583.617	859.449	744.658	477.973	507.239	1.16829	1.27632	0.921987	1.07977	1.22231	1.00088	0.0814149	2.31594	Not Significant	488.413	425.111	675.196	557.653	1.37894	1.28236	1.33065	0.862322	-1.49456	Not Significant
TTGGTTGAGGCCCGCGTTAAGC	LMJ.RY0402.198041	5prime	chromosome_6	-	7055233	Cre06.g296950	-	-	-	Not Significant	Not Significant	Not Significant	Not Significant	sense	intron	45428034	-	-	-	perfect	1	no	117	100	TGCTTTTGGGTTCGTTACCCAACCCTGCAT	g6870.t1	-	-	-	-	-	-	AT1G05380.1	-	Acyl-CoA N-acyltransferase with RING/FYVE/PHD-type zinc finger protein	3103.49	3987.73	3923.17	4890.72	3103.49	3987.73	7015	4212.89	1.05369	1.07977	1.1387	1.03188	1.06673	1.08529	0.605996	-0.337543	Not Significant	2929	4217.07	3055.09	3371.84	3292.3	5539.11	1.01527	1.05504	1.13299	1.24911	1.03516	1.19105	0.900369	-2.54026	Not Significant	835.232	772.961	784.206	3029.25	4173.07	3019.75	5240.42	4928.67	1.57169	1.55391	2.03992	1.44185	1.5628	1.74088	0.670981	-0.595265	Not Significant	2879.77	2461.53	2422.5	2952.28	0.983201	1.2153	1.09925	0.077413	3.97885	Not Significant
TTGGTTGCGGGAACTGCTTAGG	LMJ.RY0402.132706	3prime	chromosome_7	-	5191336	Cre07.g348550	-	-	-	Not Significant	Not Significant	Not Significant	Not Significant	sense	intron	52785824	-	-	-	-	4	no	182	52	GCCGGCACGGAGACCCTCGAGCCACTTGCA	g8109.t2,TGL13, g8109.t1,TGL13	PF01764	PTHR21493:SF9,PTHR21493	-	-	-	GO:0004806,GO:0006629	AT5G18640.1	-	alpha/beta-Hydrolases superfamily protein	6545.21	5082.34	8032.17	4270.83	6545.21	5082.34	1452.89	2881.13	1.13845	0.968385	0.855177	0.957616	1.05342	0.906397	0.150861	1.48106	Not Significant	6265.78	3498.56	5492.88	4809.62	5826.74	3691.64	1.08749	0.960289	1.12794	1.01811	1.02389	1.07302	0.690506	-0.584759	Not Significant	4153.81	4781.45	4419.4	3924.84	7862.4	8120.38	6539.66	7476.58	1.25137	1.24295	1.30539	1.53291	1.24716	1.41915	0.814122	-1.51078	Not Significant	3584.05	4758.47	6121.05	6919.01	1.54735	1.35943	1.45339	0.864434	-2.19873	Not Significant
TTGGTTGGCGTGTGCAGGAGGT	LMJ.RY0402.115243	3prime	chromosome_17	+	2805710	Cre17.g718900	-	-	-	Not Significant	Not Significant	Not Significant	Not Significant	sense	CDS	35295513	-	-	-	with-junk	2	yes_nearest_distal	0	100	TGCTGTCTCAGAAGGTTGAGAGCCTGACCA	-	-	-	-	-	-	-	-	-	-	745.611	431.113	322.589	417.286	745.611	431.113	796.297	720.283	0.94111	1.00158	1.0471	1.08655	0.971347	1.06683	0.931135	-2.6447	Not Significant	638.66	648.67	670.492	852.12	1121.95	906.153	1.03686	1.06143	1.27408	1.11708	1.04915	1.19558	0.84623	-1.843	Not Significant	1152.22	1039.16	1303.5	1422.24	780.519	715.326	974.374	1366.99	0.912265	0.90587	0.972668	1.13788	0.909068	1.05528	0.836474	-1.76858	Not Significant	1133.13	1068.8	660.958	762.172	0.69152	0.826113	0.758817	0.1341	2.22507	Not Significant
TTGGTTGTGGACGGCATCCGGG	LMJ.RY0402.177693	3prime	chromosome_6	+	6311614	Cre06.g291750	-	-	-	Not Significant	Not Significant	Not Significant	Not Significant	antisense	3'UTR	7387859	-	-	-	-	3	no	822	100	ACACTTCCCCTGGCACGCCATAACGGTGCC	g6760.t1	-	-	-	-	-	-	-	-	-	668.355	708.942	878.981	725.715	668.355	708.942	719.461	622.063	1.19118	1.04255	1.04807	1.00973	1.11686	1.0289	0.219422	1.14618	Not Significant	681.813	675.254	734.962	1223.85	1302.01	1074.97	1.12866	1.03425	1.29237	1.05904	1.08146	1.17571	0.717755	-0.7489	Not Significant	407.983	647.454	374.979	403.424	339.178	268.963	257.043	365.77	0.979846	0.717355	0.930468	1.10418	0.848601	1.01733	0.794927	-1.07206	Not Significant	369.317	455.035	495.718	627.035	1.35545	1.31922	1.33733	0.91968	-3.7032	Not Significant
TTGGTTGTGGCGCGTCGTGAAA	LMJ.RY0402.094204	3prime	chromosome_12	-	1714229	Cre12.g512790	-	-	-	Not Significant	Not Significant	Not Significant	Not Significant	sense	3'UTR	1059157	-	-	-	deletion	1	no	591	99	AGTGTCGAGAGCAGACGGCGACACAGGATG	g12290.t1	-	-	-	-	-	-	-	-	-	2096.7	1734.03	1331.79	1393.37	2096.7	1734.03	1725.31	2239.43	0.986882	0.984891	1.01525	1.05584	0.985887	1.03554	0.876856	-2.44403	Not Significant	1346.36	1494.07	1850.3	1704.24	2673.28	2351.03	0.996748	1.00483	1.227	1.19609	1.00079	1.21154	0.982507	-13.1944	Not Significant	1264.3	1767.55	1691.87	1682.07	1875.7	1367.7	1560.19	1872.24	1.17098	0.949532	1.07498	1.22262	1.06025	1.1488	0.708536	-0.665366	Not Significant	1846.58	1442.71	1731.42	1675.7	1.06965	1.19128	1.13046	0.677739	-0.561548	Not Significant
TTGGTTGTTGCCCGAAAGACG	LMJ.RY0402.119821	3prime	chromosome_8	+	4715400	Cre08.g384000	CYP771A1	Cytochrome P450, CYP197 superfamily	Cytochrome P450, CYP197 superfamily. Previously annotated as CYP771A1	Not Significant	Not Significant	Not Significant	Not Significant	antisense	5'UTR	1469680	-	-	-	-	3	no	837	100	GGAGCAAGTAATTGTTGAATGCTGTGATGT	g9038.t1,CYP26	PF00067	PTHR24286	-	-	-	GO:0005506,GO:0009055,GO:0016705,GO:0020037	AT2G14100.1	CYP705A13	cytochrome P450, family 705, subfamily A, polypeptide 13	661.169	742.472	517.918	439.058	661.169	742.472	642.625	726.831	0.989838	0.995084	1.03559	1.02279	0.992461	1.02919	0.962531	-5.3074	Not Significant	560.985	568.915	1102.44	674.834	540.197	402.183	1.00694	1.03503	0.88029	0.941298	1.02098	0.910794	0.0640083	3.28116	Not Significant	569.383	579.472	531.221	731.634	461.773	417.75	615.708	517.657	0.971668	0.923115	1.18637	0.960984	0.947392	1.07368	0.770687	-1.09548	Not Significant	587.549	599.659	826.197	497.304	1.39251	0.939116	1.16581	0.744896	-0.95997	Not Significant
TTGGTTGTTGGACAGAGCGACA	LMJ.RY0402.064674	3prime	chromosome_14	+	2683683	Cre14.g626550	-	-	-	Not Significant	Not Significant	Not Significant	Not Significant	antisense	3'UTR	5332144	-	-	-	-	3	no	741	99	ACTTCACCAACCTGTCTTGACACTGTCCCA	g15089.t1	PF01753	PTHR13244	-	-	-	GO:0008270	AT4G24560.1	UBP16	ubiquitin-specific protease 16	492.283	474.224	260.439	275.772	492.283	474.224	335.283	432.17	0.910429	0.916089	0.992145	1.01425	0.913259	1.0032	0.968425	-7.88363	Not Significant	289.123	116.973	818.774	640.52	618.687	407.148	0.946753	0.841881	1.01917	0.960866	0.894317	0.990019	0.857877	-1.59515	Not Significant	1244.12	1230.16	1468.67	1237.62	1221.86	1133.08	1064.04	908.224	1.03484	1.01457	0.957432	0.982068	1.02471	0.96975	0.0394185	3.44554	Not Significant	1091.16	1075.86	955.515	1156.77	1.0152	1.13349	1.07435	0.72444	-0.835341	Not Significant
TTGGTTGTTTCGCCGCTGATGC	LMJ.RY0402.239668	5prime	chromosome_8	-	2522146	-	- & -	- & -	- & -	Not Significant	Not Significant	Not Significant	Not Significant	-	-	-	Cre08.g372100 & Cre08.g372150	upstream & upstream	69 & 1671	-	4	yes_nearest_distal_-99	872	86	CAAGCCTCAGCGAGCTCCCCGCCGTCACGC	- & -	- & -	- & -	- & -	- & -	- & -	- & -	- & -	- & -	- & -	546.654	1152.8	554.051	653.565	546.654	1152.8	840.221	870.56	0.976229	0.980659	1.09159	0.991827	0.978444	1.04171	0.787636	-1.26707	Not Significant	963.28	540.462	667.348	962.461	631.662	471.555	1.04995	0.971172	1.09139	0.881827	1.01056	0.986611	0.429822	0.21394	Not Significant	882.332	845.426	890.901	900.437	1346.36	1091.86	1002.01	743.951	1.18026	1.14074	1.17172	1.05053	1.1605	1.11112	0.280615	0.774701	Not Significant	699.258	1099.35	1047.01	1091.45	1.44254	1.07382	1.25818	0.655791	-0.529596	Not Significant
TTGGTTTAACGCACAGGTGTCG	LMJ.RY0402.130720	3prime	chromosome_12	+	4605909	Cre12.g522650	-	-	-	Not Significant	Not Significant	Not Significant	Not Significant	sense	3'UTR	4657,49	-	-	-	deletion	1	no	778	100	TGGGCTCGGATGTCCCCTGCGACGCCTCTG	g12872.t1	PF04488	-	-	2.4.1.232,2.4.1.-	K05528,K05534	-	-	-	-	3559.17	3415.37	4045.68	4539.35	3559.17	3415.37	4393.6	4236.57	1.09504	1.09908	1.0648	1.05103	1.09706	1.05791	0.0448784	5.45512	Not Significant	3258.03	2919.01	4284.06	3065.35	7401.15	5630.56	1.05667	1.03623	1.28432	1.28301	1.04645	1.28366	0.986595	-23.1636	Not Significant	1253.09	1456.77	1267.79	1306	1311.76	1270.42	1362.93	1742.05	1.0559	0.994169	1.14971	1.32713	1.02503	1.23842	0.888131	-2.27185	Not Significant	1091.16	1199.32	1490.75	1643.26	1.36953	1.31496	1.34224	0.99165	-7.77208	Not Significant
TTGGTTTCAGCTGGCCAGCTCT	LMJ.RY0402.054319	3prime	chromosome_2	-	5082243	Cre02.g104876	-	-	-	Not Significant	Not Significant	Not Significant	Not Significant	sense	3'UTR	1092,12	-	-	-	deletion	1	no	859	99	AGTTTTGCATCCCGCATTCGTCACCCGGCC	g2147.t1	-	-	-	-	-	-	-	-	-	339.568	296.989	236.762	250.372	339.568	296.989	286.387	484.554	0.976992	0.964828	1.01826	1.08372	0.97091	1.05099	0.881144	-2.40542	Not Significant	306.384	297.75	480.304	537.579	812.603	657.892	1.01698	1.00091	1.27761	1.15973	1.00894	1.21867	0.915583	-3.52566	Not Significant	251.067	288.117	263.378	328.209	412.735	177.401	227.155	331.672	1.20484	0.864243	1.04237	1.16683	1.03454	1.1046	0.622882	-0.386358	Not Significant	352.529	162.261	456.205	367.572	1.32633	1.69131	1.50882	0.901114	-1.90469	Not Significant
TTGGTTTGACTATTAAGTCTAC	LMJ.RY0402.212436	5prime	chromosome_8	+	2026068	Cre08.g368300	-	-	-	Not Significant	Not Significant	Not Significant	Not Significant	antisense	intron	6637800	-	-	-	-	4	no	375	52	TGCATGTGTTGCAGGCCCCGTGTGATGAGC	g8632.t1,HEL43	PF00271,PF04851	PTHR14074	-	3.6.3.14	K12649	GO:0003676,GO:0004386,GO:0005524,GO:0003677,GO:0016787	AT1G01040.2	ASU1,ATDCL1,CAF,DCL1,EMB60,EMB76,SIN1,SUS1	dicer-like 1	1003.65	658.74	1110.14	1201.88	1003.65	658.74	706.763	808.377	1.04692	1.13587	0.996223	1.04974	1.0914	1.02298	0.170857	1.31804	Not Significant	968.501	1058.86	1296.64	713.771	778.411	511.404	1.02761	1.10226	0.945405	0.997204	1.06494	0.971305	0.095423	2.06092	Not Significant	1183.77	1343.02	1323.01	1081.08	2428.03	2032.96	1479.99	1099.02	1.27787	1.20001	1.16908	1.17027	1.23894	1.16968	0.162975	1.77882	Not Significant	1641.39	1314.19	1457.6	1726.64	1.02635	1.28354	1.15494	0.316325	0.621921	Not Significant
TTGGTTTGCGAGAGGCGGCGTC	LMJ.RY0402.230604	5prime	chromosome_6	+	3170675	Cre06.g275550	-	RWP-RK transcription factor	Putative RWP-RK domain transcription factor; model is very tentative	Not Significant	Not Significant	Not Significant	Not Significant	antisense	3'UTR	6620806	-	-	-	perfect	1	no	771	98	TAAAAGGGCGTGGGGGCGTTTTGTCACACA	g6178.t1,RWP2	PF02042	-	-	-	-	-	AT5G66990.1	-	RWP-RK domain-containing protein	1018.11	870.477	1112.18	744.134	1018.11	870.477	1163.53	1057.11	1.05109	0.997005	1.05538	1.0485	1.02405	1.05194	0.75577	-1.0231	Not Significant	1414.9	1246.37	794.221	926.934	1384.55	1361.53	1.07381	1.06648	1.28722	1.21514	1.07014	1.25118	0.938979	-4.9976	Not Significant	1252.85	1439.64	1077.62	1278.4	1114.34	1356.83	1370.57	1293.46	1.00214	1.02315	1.23162	1.16753	1.01264	1.19957	0.958501	-5.54322	Not Significant	1257.06	1629.59	1354.95	1186.88	1.18069	0.841921	1.01131	0.498274	0.00541239	Not Significant
TTGTAAACTTGCGTGATAGGCG	LMJ.RY0402.121295	3prime	chromosome_16	+	101224	Cre16.g695500	-	-	-	Not Significant	Not Significant	Not Significant	Not Significant	antisense	3'UTR	5681456	-	-	-	-	3	no	367	76	GAGAGAGCACCAACGCAGTGTCAACAACTC	g15558.t1, g15558.t2	PF05631	PTHR24003,PTHR24003:SF315	KOG4332	-	-	-	AT4G27720.1, AT1G64650.1	-	Major facilitator superfamily protein	235.362	364.051	245.641	163.286	235.362	364.051	167.641	150.605	1.0404	0.942592	0.997616	0.920033	0.991494	0.958825	0.32764	0.523381	Not Significant	414.266	170.143	235.317	428.92	175.448	585.896	1.09738	0.967778	1.01488	1.1931	1.03258	1.10399	0.705597	-0.648141	Not Significant	504.375	534.15	611.573	396.586	706.962	452.086	621.686	700.542	1.15223	0.982998	1.12245	1.48932	1.06761	1.30588	0.799957	-1.17947	Not Significant	604.336	525.583	456.205	686.496	0.896943	1.27914	1.08804	0.533579	-0.100135	Not Significant
TTGTAAAGTCTGAGCTCACGTA	LMJ.RY0402.238298	5prime	chromosome_2	-	5349410	Cre02.g107050	-	-	-	Not Significant	Not Significant	Not Significant	Not Significant	sense	intron	572917199	-	-	-	with-junk	2	yes_nearest_distal	344	100	CATCTCCCAAAGCGCTCACCGCTTCTCCAG	-	-	-	-	-	-	-	-	-	-	971.83	1141.03	1326.06	1055.01	971.83	1141.03	650.372	715.103	1.07631	0.987027	0.99	0.969585	1.03167	0.979792	0.223103	1.13284	Not Significant	1247.83	1533.15	832.283	884.947	625.281	850.127	1.05952	1.04197	1.01732	1.08623	1.05075	1.05178	0.509441	-0.0290067	Not Significant	1196.33	1309.2	1344.35	1450.7	1911.7	1895.91	1445.44	1428.72	1.19549	1.18347	1.14978	1.15195	1.18948	1.15086	0.0448171	6.32505	Not Significant	1337.13	898.218	1338.99	1383.69	1.12206	1.40266	1.26236	0.653389	-0.52258	Not Significant
TTGTAACACTAAACTCGATCCG	LMJ.RY0402.193797	5prime	chromosome_17	-	3187835	Cre17.g721950	-	-	-	Not Significant	Not Significant	Not Significant	Not Significant	sense	CDS	12423734	-	-	-	perfect	1	no	942	99	ATTGCCACGCCTGCTTGCTTCAGGACCGAC	g17466.t1,Cre17.g721950.t1.1	PF00097,PF01485	PTHR11685,PTHR11685:SF12	KOG1815	-	K11968	GO:0008270	AT4G34370.1	ARI1,ATARI1	RING/U-box superfamily protein	497.484	799.898	737.377	744.134	497.484	799.898	766.913	466.372	1.01348	1.02899	1.09195	0.960967	1.02124	1.02646	0.525275	-0.0791464	Not Significant	553.429	720.616	598.837	723.46	516.814	650.878	0.983979	1.0281	1.06178	1.06632	1.00604	1.06405	0.885865	-2.61584	Not Significant	1865.14	1091.81	1691.11	1353.44	1637.2	1206.07	1808.23	1386.45	0.997783	1.08241	1.14708	1.17468	1.0401	1.16088	0.905809	-2.71374	Not Significant	1411.86	1213.62	1443.92	1461.23	1.13884	1.2182	1.17852	0.929539	-2.38087	Not Significant
TTGTAACAGGCAACTTCGACTC	LMJ.RY0402.167840	5prime	chromosome_2	-	5135811	Cre02.g105200	-	-	-	Not Significant	Not Significant	Not Significant	Not Significant	antisense	intron	22691816	-	-	-	-	3	no	481	97	GTCTGAACGGCCGTTTAAGCCCTGTATGCC	g2156.t1,Cre02.g105200.t1.1	PF03489,PF05184	PTHR11480:SF22,PTHR11480	KOG1340	-	-	GO:0006629	AT3G51730.1	-	saposin B domain-containing protein	462.776	505.818	287.211	239.885	462.776	505.818	360.9	248.732	1.04728	0.955356	1.00869	0.940651	1.00132	0.974672	0.345223	0.466002	Not Significant	334.146	312.512	647.049	287.446	472.151	604.387	1.06063	1.00399	1.00798	1.32403	1.03231	1.166	0.724487	-0.832773	Not Significant	653.114	584.552	554.812	686.445	388.876	269.539	535.56	541.055	0.869691	0.756303	1.09725	1.02333	0.812997	1.06029	0.957918	-3.65397	Not Significant	675.237	534.817	380.938	360.834	0.66493	0.784657	0.724793	0.198739	1.06863	Not Significant
TTGTAACCGTGGCCGATGCGTT	LMJ.RY0402.142721	3prime	chromosome_8	-	3558596	Cre08.g375550	-	-	-	Not Significant	Not Significant	Not Significant	Not Significant	antisense	intron	24981537	-	-	-	-	3	no	629	92	TATTTTACTCCCTTTCAAAACGCAGGCGCG	g8847.t1,Cre08.g375550.t1.1	PF08241	-	-	-	-	GO:0008152,GO:0008168	-	-	-	691.712	598.768	260.439	410.029	691.712	598.768	663.581	261.921	1.0319	1.09628	1.034	0.92669	1.06409	0.980343	0.168284	1.33844	Not Significant	133.773	489.161	448.069	571.893	581.75	608.24	0.955462	1.10605	1.19273	1.11712	1.03076	1.15493	0.840892	-1.47385	Not Significant	493.166	443.506	499.972	588.042	845.903	675.268	591.797	660.245	1.21886	1.20218	1.1966	1.22764	1.21052	1.21212	0.531052	-0.0910558	Not Significant	495.22	518.529	1030.95	578.386	1.70508	1.16099	1.43303	0.71861	-0.819459	Not Significant
TTGTAAGACTCACAAGTTGATG	LMJ.RY0402.220001	3prime	chromosome_6	+	3804768	Cre06.g278165	-	-	-	Not Significant	Not Significant	Not Significant	Not Significant	antisense	intron	20534763	-	-	-	-	4	yes_nearest_distal_-119	39	100	CACTGCCTGCGTGCCGCCACTACTGTGCCC	-	-	-	-	-	-	-	-	-	-	2147	2035.81	1305.15	1106.72	2147	2035.81	2451.76	1571.53	1.02599	0.977424	1.05529	0.994447	1.00171	1.02487	0.692619	-0.595023	Not Significant	1937.56	1446.21	1273.29	2007.34	1579.04	3232.36	1.07145	1.02193	1.17802	1.24304	1.04669	1.21053	0.968156	-4.00927	Not Significant	2454.62	2538.02	3218.57	3117.99	3424.48	2311.93	2582.39	2752.57	1.15069	1.01043	1.00716	1.08878	1.08056	1.04797	0.367449	0.401648	Not Significant	2643.97	3358.09	2385.2	2475.71	1.0389	0.851023	0.944959	0.187868	1.15549	Not Significant
TTGTAAGATCCGCGGGGCTCTT	LMJ.RY0402.193355	5prime	chromosome_16	+	139567	Cre16.g695218	-	-	-	Not Significant	Not Significant	Not Significant	Not Significant	antisense	3'UTR	59781418	-	-	-	-	4	yes_nearest_distal_+158	301	100	GTGTCTTGCCAATGTCCTTTCTAGTGTGCA	-	-	-	-	-	-	-	-	-	-	271.881	294.08	146.661	168.899	271.881	294.08	244.359	202.094	0.931416	0.946115	1.02603	0.980577	0.938766	1.0033	0.905101	-2.70196	Not Significant	135.747	202.214	289.269	387.568	114.848	192.607	0.942726	0.986777	0.812829	0.886143	0.964752	0.849486	0.0704025	2.6953	Not Significant	590.315	579.721	672.177	441.881	549.002	461.414	420.385	414.245	1.01686	0.960061	0.885779	1.12347	0.988459	1.00463	0.542734	-0.13231	Not Significant	386.994	525.675	540.613	659.044	1.38727	1.24847	1.31787	0.951982	-4.408	Not Significant
TTGTAAGGAAGGCTCCCACCGG	LMJ.RY0402.166189	5prime	chromosome_6	-	5403659	Cre06.g283900	-	-	-	Not Significant	Not Significant	Not Significant	Not Significant	antisense	3'UTR	5404898	-	-	-	-	3	no	297	94	AATGATTGGCTGCTAAACCCGGCCCGCGTG	g6601.t1,Cre06.g283900.t1.1	PF04819	PTHR16007,PTHR16007:SF5	-	-	-	-	AT1G32120.1	-	-	10883.9	10457.5	8498.17	11308.9	10883.9	10457.5	14680.4	13835.7	0.980562	1.02065	1.07563	1.05872	1.00061	1.06717	0.926437	-3.05975	Not Significant	8909.69	11419.6	11489.6	9698.89	9844.99	9630.34	0.995874	1.02634	1.05949	1.09627	1.0111	1.07788	0.944123	-2.79635	Not Significant	2147.74	2159.46	2139.23	2089.9	1777.72	2544.63	1986.75	1741.52	0.978399	1.10652	1.07843	1.05546	1.04246	1.06694	0.616031	-0.376194	Not Significant	1894.93	1972.42	2039.28	2281.31	1.17943	1.18812	1.18377	0.864725	-2.19332	Not Significant
TTGTAAGGCGTTACACTATAGT	LMJ.RY0402.151790	5prime	chromosome_3	+	7562823	Cre03.g204950	-	-	-	Not Significant	Not Significant	Not Significant	Not Significant	sense	3'UTR	3494358	-	-	-	perfect	1	no	122	100	ACCCTCATGCCCCAACACAGCCCGCCATGC	g4214.t1,Cre03.g204950.t1.1	PF02037	-	KOG2416	-	-	GO:0003676	AT4G39680.1	-	SAP domain-containing protein	887.952	1035.16	1271.06	1490.72	887.952	1035.16	1046.99	513.009	1.10402	1.04646	1.0592	0.941579	1.07524	1.00039	0.203509	1.14321	Not Significant	1709.89	1242.69	598.837	681.474	752.89	664.161	1.12213	1.02455	1.18242	1.09061	1.07334	1.13651	0.777218	-0.942937	Not Significant	323.417	299.523	240.063	594.733	460.769	365.476	512.525	287.435	1.15761	1.11954	1.48398	0.740887	1.13858	1.11244	0.477648	0.0702653	Not Significant	595.17	427.396	460.776	578.527	0.917061	1.30585	1.11146	0.456696	0.136403	Not Significant
TTGTAAGTTGTTTCCGGACATT	LMJ.RY0402.239332	5prime	chromosome_10	+	5381028	Cre10.g458350	-	Chitinase-like hydrolase	Chitinase-like hydrolase. Scavenger receptor cysteine-rich protein with multiple C-type lectin domains and a glycoside hydrolase family 18 domain. Very large protein. Part of a group of 4 homologous proteins. Previously annotated as SRR16	Not Significant	Not Significant	Not Significant	Not Significant	sense	CDS	729252000	-	-	-	deletion	1	no	1378	100	CCATCGAGACCGTACGACTGCACGAACGCC	g11243.t3,CHI6,SRR16, g11243.t2,CHI6,SRR16, g11243.t1,CHI6,SRR16	PF00704,PF00059,PF00530	PTHR11177:SF44,PTHR11177	KOG2806	-	-	GO:0004553,GO:0005975,GO:0005488,GO:0005044,GO:0016020	AT4G19800.1	-	Glycosyl hydrolase family protein with chitinase insertion domain	668.133	423.476	562.199	315.767	668.133	423.476	492.478	590.737	0.967428	0.882467	1.0018	1.06503	0.924948	1.03342	0.906261	-2.04836	Not Significant	566.482	477.959	1083.49	594.271	389.206	298.873	0.980944	0.963384	0.780738	0.889763	0.972164	0.835251	0.117018	2.47964	Not Significant	1284.25	1106.3	1008.26	1617.45	1477.08	1827.38	927.152	634.049	1.08697	1.23259	1.07359	0.619986	1.15978	0.846789	0.192658	1.31395	Not Significant	1171.66	1245.62	1416.54	1416.5	1.27215	1.17544	1.2238	0.725434	-0.734477	Not Significant
TTGTAATAATTACGAATCTCAC	LMJ.RY0402.085670	5prime	chromosome_17	-	4903436	Cre17.g734400	-	Ubiquitin ligase SCF complex subunit Cullin	Ubiquitin ligase SCF complex subunit Cullin. Acclimation to changing CO2 concentrations and light intensities was studied by Yamano et al. 2008 [PMID: 18322145].	Not Significant	Not Significant	Not Significant	Not Significant	antisense	3'UTR	7935120	-	-	-	deletion	1	no	104	100	TCTCTTGACGAGCGCTATCACGTTCTCGGA	g17756.t1,CUL3	PF00888,PF10557	PTHR11932:SF21,PTHR11932	KOG2166	-	-	GO:0006511,GO:0031461,GO:0031625	AT4G02570.1	ATCUL1,AXR6,CUL1	cullin 1	2163.48	2458.51	2171.39	2193.24	2163.48	2458.51	3353.36	2440.68	0.991102	1.00526	1.09261	1.02446	0.998179	1.05853	0.841018	-1.73414	Not Significant	1876.96	2514.8	2547.6	2473.98	1709.95	1574.06	0.982289	1.02888	0.981184	0.96115	1.00558	0.971167	0.178566	1.35729	Not Significant	2037.84	2362.36	2912.76	2145.49	1467.27	1681.19	1779.44	2054.32	0.932395	0.91829	0.874352	1.13569	0.925342	1.00502	0.674331	-0.608888	Not Significant	2031.05	1954.14	1870.48	1440.35	1.05534	0.850862	0.953101	0.585487	-0.274715	Not Significant
TTGTAATAGCGCAGGTAGCCAT	LMJ.RY0402.140422	5prime	chromosome_5	-	763475	Cre05.g248550	-	-	-	Not Significant	Not Significant	Not Significant	Not Significant	antisense	3'UTR	14203694	-	-	-	perfect	1	no	664	96	GTCGAGCTGAATGAGCGTGTGCTAGTCGAC	g5161.t1	PF01814,PF05495	PTHR21319	KOG1940	-	-	GO:0008270	AT3G18290.1	BTS,EMB2454	zinc finger protein-related	373.113	294.08	126.291	205.616	373.113	294.08	154.135	124.366	0.952093	0.932809	0.931061	0.922659	0.942451	0.92686	0.163704	1.4824	Not Significant	289.767	308.835	205.533	526.447	408.347	352.006	1.06235	1.00261	1.32914	0.976227	1.03248	1.15268	0.690764	-0.671665	Not Significant	998.511	1004.85	965.587	730.911	591.484	511.667	426.144	541.055	0.867995	0.793336	0.715931	0.987084	0.830665	0.851507	0.548086	-0.148212	Not Significant	453.717	644.523	540.613	524.85	1.26055	0.925464	1.09301	0.823831	-1.53114	Not Significant
TTGTAATAGTAAATAAAAGGTA	LMJ.RY0402.134091	5prime	chromosome_12	+	3715293	Cre12.g514700	-	-	-	Not Significant	Not Significant	Not Significant	Not Significant	sense	intron	22421936	-	-	-	with-junk	2	yes_nearest_distal	117	100	AAAGGGGCAGCAGCACAGCGTATCCCTGTC	-	-	-	-	-	-	-	-	-	-	1090.42	458.765	892.186	599.713	1090.42	458.765	734.958	621.829	1.00663	1.02606	0.990872	1.06161	1.01634	1.02624	0.586192	-0.269778	Not Significant	574.313	617.67	1182.45	855.879	510.434	471.555	0.961083	1.03295	0.839656	0.917456	0.997017	0.878556	0.0777739	2.23692	Not Significant	514.955	565.228	634.833	778.156	905.199	1192.37	673.769	363.521	1.22695	1.32389	1.14346	0.721268	1.27542	0.932362	0.170515	1.58393	Not Significant	507.095	708.518	1017.36	876.738	1.67563	1.23868	1.45715	0.722615	-0.813957	Not Significant
TTGTAATCCTGGCGCGTAAGCT	LMJ.RY0402.123527	5prime	chromosome_6	-	7600674	Cre06.g301150	-	-	-	Not Significant	Not Significant	Not Significant	Not Significant	sense	intron	44052431	-	-	-	deletion	1	no	920	100	TCCAAGCAAATGCAACACGCGCACCTTGGT	g6967.t1	-	-	KOG1003	-	-	-	-	-	-	1796.15	1540.98	1715.12	1373.22	1796.15	1540.98	2197.36	2145.31	0.998083	0.998917	1.0637	1.06479	0.9985	1.06425	0.999908	-95.5218	Not Significant	2268.54	1860.36	2128.92	1837.72	1780.14	1574.06	1.03619	1.04327	1.05165	1.0514	1.03973	1.05153	0.907394	-3.33082	Not Significant	596.595	526.58	608.16	747.585	888.86	1018.77	811.977	870.76	1.17238	1.29159	1.25528	1.24884	1.23198	1.25206	0.603381	-0.336264	Not Significant	918.109	811.368	743.628	960.236	0.953038	1.20531	1.07918	0.212797	1.09018	Not Significant
TTGTAATGTTTTATGCTGAGTT	LMJ.RY0402.122508	5prime	chromosome_2	+	2024725	Cre02.g088600	-	ATP citrate lyase, subunit B	ATP Citrate Lyase (ACL), subunit B (EC 2.3.3.8); ATP-citrate synthase, subunit B; location uncertain, but likely to be cytosol; Similar to Arabidopsis ATP citrate lyase subunit B (GenBank NP_187317), which is similar to the carboxy half of the human ACL [	Not Significant	Not Significant	Not Significant	Not Significant	antisense	3'UTR	7620268	-	-	-	perfect	1	no	980	97	AGCTACGCAGTACGTGTACGGCAGTCGCCT	g1650.t1,Cre02.g088600.t1.1,ACL2,ACLB1	PF00285,PF00549	PTHR26330	KOG1254	2.3.3.8	K01648	GO:0044262,GO:0046912,GO:0003824,GO:0008152	AT3G06650.1	ACLB-1	ATP-citrate lyase B-1	231.388	211.738	415.538	173.794	231.388	211.738	293.231	295.369	1.14148	1.03626	1.06801	1.06503	1.08887	1.06652	0.372125	0.424672	Not Significant	287.157	110.298	152.247	232.541	204.173	139.474	1.0761	0.984638	1.20311	0.943232	1.03037	1.07317	0.600004	-0.310709	Not Significant	445.876	429.96	266.737	450.219	333.323	214.717	241.866	312.797	0.944789	0.786076	1.06677	0.950468	0.865432	1.00862	0.853347	-1.45542	Not Significant	357.636	409.112	280.571	214.711	0.927616	0.59663	0.762123	0.324847	0.561263	Not Significant
TTGTAATTCACAAACGAATATA	LMJ.RY0402.062564	5prime	chromosome_8	-	4549787	Cre08.g382800	-	-	-	Not Significant	Not Significant	Not Significant	Not Significant	sense	3'UTR	7370805	-	-	-	with-junk	2	yes_nearest_distal	542	100	CTATATGCTACAACACACAAAGCACGCTCA	-	-	-	-	-	-	-	-	-	-	679.702	388.186	945.146	900.794	679.702	388.186	1050.75	668.466	1.03507	1.03579	1.09229	1.09016	1.03543	1.09122	0.997163	-49.7473	Not Significant	587.366	878.71	697.798	662.095	255.217	630.953	0.979645	1.03437	0.786516	1.08379	1.00701	0.935154	0.356708	0.47542	Not Significant	543.215	584.552	448.118	580.838	444.43	447.709	570.112	371.975	0.974562	0.945709	1.23177	0.903425	0.960135	1.0676	0.684598	-0.652051	Not Significant	464.393	502.819	410.592	417.494	1.02286	0.940014	0.981437	0.65305	-0.496375	Not Significant
TTGTAATTCGTTAGTGGATGCC	LMJ.RY0402.228314	5prime	chromosome_10	+	3317595	Cre10.g443600	-	-	-	Not Significant	Not Significant	Not Significant	Not Significant	sense	intron	14974578	-	-	-	deletion	1	no	296	99	GGAACGGAAGCTGCACGGCCGACGCATGCT	g10907.t1	-	-	-	-	-	-	-	-	-	740.442	811.662	519.423	751.478	740.442	811.662	614.658	621.829	0.969834	1.01212	1.01632	0.993544	0.990978	1.00493	0.682559	-0.581104	Not Significant	545.598	658.113	702.873	742.839	529.575	425.063	0.987579	1.00293	1.01824	0.928948	0.995257	0.973596	0.356243	0.478124	Not Significant	590.315	642.524	848.223	1025.5	1120.88	1018.77	955.945	676.319	1.25241	1.21731	1.1727	0.920388	1.23486	1.04655	0.186048	1.47845	Not Significant	955.474	1051.35	1120	1246.52	1.24752	1.20668	1.2271	0.405826	0.272306	Not Significant
TTGTAATTTACGACATGTTACA	LMJ.RY0402.217200	5prime	chromosome_17	-	6657846	Cre17.g743947	-	-	-	Not Significant	Not Significant	Not Significant	Not Significant	sense	3'UTR	6286,50	-	-	-	deletion	1	no	278	100	GGGGTCAGTTTCAGGCGGTACTACCCCAGG	g17994.t1,Cre20.g760714.t1.1,Cre20.g760714.t1.2	-	-	-	-	-	-	-	-	-	2345.7	1846.82	2591.01	2296.05	2345.7	1846.82	2652.24	2642.77	1.06339	1.01965	1.05408	1.06808	1.04152	1.06107	0.734694	-0.851499	Not Significant	2573.97	1797.86	2446.1	2083.18	2654.26	3028.58	1.05544	0.995892	1.1352	1.21202	1.02567	1.17361	0.949913	-3.0443	Not Significant	1227.73	1212.58	1226.99	1611.89	1483.61	1950.73	2067.38	2316.39	1.10328	1.22273	1.36864	1.37015	1.163	1.3694	0.910362	-3.4554	Not Significant	1710.78	1341.61	2121.39	1711.73	1.29233	1.26158	1.27696	0.85292	-1.84184	Not Significant
TTGTACAAGTTTACGCGATAC	LMJ.RY0402.091834	5prime	chromosome_9	+	3778697	Cre09.g391393	-	-	-	Not Significant	Not Significant	Not Significant	Not Significant	antisense	3'UTR_intron	31051931	-	-	-	with-junk	2	yes_nearest_distal	196	4	TCCCATGCAAGTCGCTGATAGCAGTAGTGA	-	-	-	-	-	-	-	-	-	-	271.881	552.871	342.208	345.141	271.881	552.871	428.569	513.009	1.01831	1.10994	1.09467	1.0164	1.06413	1.05553	0.449965	0.14264	Not Significant	315.872	525.755	276.582	458.622	472.151	597.745	1.01133	1.14543	1.28049	1.17885	1.07838	1.22967	0.888462	-1.79816	Not Significant	1425.55	845.426	1333.68	986.59	1091.47	1329.42	1318.74	1741.52	0.952675	1.21422	1.10897	1.48891	1.08345	1.29894	0.770334	-0.934348	Not Significant	806.015	980.498	1697.12	1401.59	1.71412	1.34667	1.53039	0.900361	-1.98164	Not Significant
TTGTACAGCAGTACCCCGGCCC	LMJ.RY0402.146727	5prime	chromosome_3	-	3973873	Cre03.g171800	FAP123	Flagellar Associated Protein	Flagellar Associated Protein, found in the flagellar proteome [PMID: 15998802]	Not Significant	Not Significant	Not Significant	Not Significant	antisense	intron	6222028	-	-	-	deletion	1	no	839	100	TGGTACCGGGGCCTCGACCCAGCGTTGTTG	g3541.t1,Cre03.g171800.t1.1	-	-	-	-	-	-	-	-	-	202.465	482.292	350.356	144.421	202.465	482.292	73.3079	31.0914	0.976405	0.817827	0.914954	0.69827	0.897116	0.806612	0.287591	0.674113	Not Significant	255.83	165.447	319.718	352.041	121.228	46.4913	0.951448	0.879386	0.798074	0.483828	0.915417	0.640951	0.160054	1.70263	Not Significant	1240.29	922.723	1173.64	786.493	846.378	744.658	443.42	490.331	0.914691	0.96523	0.640222	0.887915	0.93996	0.764068	0.191777	1.39157	Not Significant	880.744	1179.34	1012.79	1088.47	1.23224	1.01919	1.12572	0.840471	-1.6988	Not Significant
TTGTACATTTATGACGTAAGTG	LMJ.RY0402.159138	5prime	chromosome_1	+	3051235	Cre01.g018750	-	-	-	Not Significant	Not Significant	Not Significant	Not Significant	sense	3'UTR	10890134	-	-	-	deletion	1	no	402	100	GCTCTTGATGCACGGTGTCCATCCAGGACC	g441.t1,Cre01.g018750.t1.1	-	-	-	-	-	-	-	-	-	723.088	846.951	904.407	1096.62	723.088	846.951	1392.85	855.015	1.03385	1.01901	1.11916	1.02646	1.02643	1.07281	0.751322	-0.988027	Not Significant	553.429	783.118	981.992	891.406	331.782	591.104	0.976915	0.984638	0.761093	0.973705	0.980776	0.867399	0.239679	1.06581	Not Significant	549.495	661.848	826.884	694.782	385.608	397.456	368.557	414.245	0.923916	0.854912	0.720749	0.862139	0.889414	0.791444	0.188619	1.24541	Not Significant	827.366	918.788	335.317	650.098	0.401444	0.820268	0.610856	0.203285	1.31107	Not Significant
TTGTACGACTATTTTGTAGTTT	LMJ.RY0402.045116	5prime	chromosome_2	+	6181959	Cre02.g113751	-	-	-	Not Significant	Not Significant	Not Significant	Not Significant	sense	CDS	3045597	-	-	-	with-junk	2	yes_nearest_distal	497	1	ACACCCGGTCGCACAGGGGGTCATTCACGT	-	-	-	-	-	-	-	-	-	-	480.13	552.871	802.56	234.99	480.13	552.871	69.5485	155.457	1.0381	0.82328	0.803027	0.873972	0.930691	0.8385	0.272046	0.815013	Not Significant	746.607	147.064	959.155	458.622	191.413	99.6242	1.02792	0.813252	0.592273	0.634907	0.920584	0.61359	0.101525	2.80544	Not Significant	769.293	821.271	581.486	1106.09	679.717	1114.7	570.112	363.521	0.999945	1.15929	1.10483	0.518198	1.07962	0.811514	0.262037	0.882081	Not Significant	934.123	866.221	971.735	858.845	1.1524	1.07281	1.11261	0.622179	-0.373539	Not Significant
TTGTACGAGAACCCGTCCGTTT	LMJ.RY0402.078668	5prime	chromosome_6	-	5717969	Cre06.g286850	-	-	-	Not Significant	Not Significant	Not Significant	Not Significant	sense	3'UTR	2004365	-	-	-	with-junk	2	no	465	100	TGCTATGTACGGTTAAGCACAGTGCGCCTG	g6664.t1	PF08719	-	-	-	K09935	-	AT3G47390.2	PHS1	cytidine/deoxycytidylate deaminase family protein	2632.04	2517.33	3028.95	2229.95	2632.04	2517.33	1560.14	1849.94	1.06384	0.978078	0.975175	0.988578	1.02096	0.981876	0.2638	0.90049	Not Significant	2579.19	2279.5	2618.65	2428.76	2239.53	3128.2	1.03827	0.993828	1.05887	1.17525	1.01605	1.11706	0.845552	-1.6217	Not Significant	2439.76	2570.1	2064.54	1920.38	2352.86	2302.5	2211.34	2688.37	1.02883	1.00422	1.14792	1.35503	1.01653	1.25148	0.869776	-2.25301	Not Significant	2215.21	1771.3	3227.71	3181.9	1.42083	1.51769	1.46926	0.972498	-9.08788	Not Significant
TTGTACGAGCGCTAAGGGGCCG	LMJ.RY0402.252497	3prime	chromosome_10	-	5775233	Cre10.g461300	-	-	-	Not Significant	Not Significant	Not Significant	Not Significant	antisense	5'UTR|outside_mRNA	244518	-	-	-	with-junk	2	yes_nearest_distal	1	13	CCGATATGCCAACCTGTGCGCATTCCGGTC	-	-	-	-	-	-	-	-	-	-	1212.74	1010.72	784.276	1052.29	1212.74	1010.72	1040.77	1080.42	0.965725	1.01966	1.02039	1.03328	0.992694	1.02683	0.791047	-1.23125	Not Significant	794.01	1323.92	1070.21	1412.58	858.774	851.536	0.980132	1.05118	1.03844	0.944768	1.01566	0.991606	0.362313	0.409117	Not Significant	836.141	731.623	874.952	875.225	1123.78	1224.64	1195.55	1057.01	1.13837	1.23754	1.26656	1.26974	1.18796	1.26815	0.823842	-1.6165	Not Significant	990.44	895.961	1311.14	1351.37	1.34441	1.38685	1.36563	0.932584	-3.27655	Not Significant
TTGTACGTGCGGCTATTTCCCG	LMJ.RY0402.038474	3prime	chromosome_17	-	3204227	Cre17.g722150	-	Type III polyketide synthase	Similar to chalcone and stilbene synthases; plant-specific polyketide synthases (PKS) and related enzymes, also called type III PKSs. PKS generate an array of different products, dependent on the nature of the starter molecule. They share a common chemica	Not Significant	Not Significant	Not Significant	Not Significant	sense	intron	27202806	-	-	-	deletion	1	no	987	99	GGCGGCGGTACGAGGCGGTACGACGGCGGC	g17470.t1,Cre17.g722150.t1.1,PKS3	PF02797,PF08392	-	-	-	-	GO:0008415,GO:0006633,GO:0016020,GO:0016747	AT1G19440.1	KCS4	3-ketoacyl-CoA synthase 4	409.637	541.286	449.849	424.543	409.637	541.286	349.253	386.334	1.01088	0.970637	1.01958	0.985094	0.990758	1.00234	0.647182	-0.437019	Not Significant	712.02	781.594	644.704	531.86	364.748	481.627	1.06675	1.05648	0.926387	1.0683	1.06162	0.997344	0.265495	0.903486	Not Significant	2118.37	2052.43	1562.41	1606.86	1704.07	1602.33	1960.7	2129.52	0.968978	0.952852	1.22509	1.32339	0.960915	1.27424	0.954072	-6.29069	Not Significant	1452.09	1682.57	1770.94	1621.64	1.27909	1.0516	1.16535	0.83919	-1.7968	Not Significant
TTGTACGTGGTCTGATTTCCTC	LMJ.RY0402.241675	5prime	chromosome_3	-	684100	Cre03.g145927	-	-	-	Not Significant	Not Significant	Not Significant	Not Significant	antisense	3'UTR	5873409	-	-	-	deletion	1	no	494	100	GGGCCCAGGGGCGAAAGACGACAACAGGCG	g2961.t1	PF01753	PTHR13244	-	-	-	GO:0008270	AT4G24560.1	UBP16	ubiquitin-specific protease 16	1191.65	929.294	1248.65	1652.27	1191.65	929.294	862.777	901.652	1.02605	1.02887	0.999615	1.02172	1.02746	1.01067	0.183741	1.50663	Not Significant	1088.58	1603	1225.59	1450.15	548.716	870.051	1.01097	1.02822	0.851356	0.943329	1.0196	0.897342	0.109645	2.61296	Not Significant	907.452	888.906	1077.62	1064.41	1313.68	1603.53	1382.09	1259.64	1.16289	1.26548	1.2357	1.25802	1.21418	1.24686	0.680936	-0.622461	Not Significant	1080.91	1275.33	1033.32	757.453	1.08508	0.689221	0.887151	0.167022	1.5961	Not Significant
TTGTACGTGTCCGCAGCGATTA	LMJ.RY0402.063576	5prime	chromosome_10	-	3254917	Cre10.g443050	-	-	-	Not Significant	Not Significant	Not Significant	Not Significant	sense	3'UTR	20391465	-	-	-	deletion	1	no	1242	100	GTGACAGTCATTGCGTTCAAACCCGCGTCA	g10897.t1,Cre10.g443050.t1.1,PHX15	PF03171	PTHR10869	-	-	-	GO:0016491	AT5G18900.1	-	2-oxoglutarate (2OG) and Fe(II)-dependent oxygenase superfamily protein	592.932	799.898	437.945	656.013	592.932	799.898	592.102	590.737	0.915126	0.956772	1.0389	0.989166	0.935949	1.01403	0.929198	-2.4075	Not Significant	321.093	577.228	936.318	587.811	165.891	46.4913	0.90331	0.95937	0.554116	0.328195	0.93134	0.441156	0.0636783	4.2117	Not Significant	910.592	1202.92	1435.04	928.229	1048.99	1201.5	760.149	946.846	1.08749	1.04482	0.804859	1.17223	1.06616	0.988546	0.372789	0.419684	Not Significant	1430.54	847.936	828.028	918.487	0.685375	1.13904	0.912207	0.310494	0.673842	Not Significant
TTGTACTACATTAACTGGCGGC	LMJ.RY0402.226323	5prime	chromosome_7	+	2203502	Cre07.g327100	-	-	-	Not Significant	Not Significant	Not Significant	Not Significant	antisense	intron	2492662	-	-	-	-	4	yes_nearest_distal_+99	593	100	AGAATCCGCCGTGGTTGACACGGCCTTGCC	-	-	-	-	-	-	-	-	-	-	1654.42	1176.32	1273.1	1605.76	1654.42	1176.32	838.341	1336.93	1.01635	1.09941	0.956018	1.04059	1.05788	0.998305	0.210349	1.00516	Not Significant	1644.62	1669.18	1603.67	1637.47	1422.83	1235.34	1.048	1.09249	1.07065	1.01287	1.07024	1.04176	0.260562	0.781069	Not Significant	2483.72	2430	2331.28	2401.17	2346.33	2553.77	2073.13	1369.55	1.02202	1.0638	1.05728	0.836537	1.04291	0.946907	0.270969	0.85467	Not Significant	1748.14	1654.73	2059.81	2334.98	1.25165	1.33699	1.29432	0.968622	-5.27952	Not Significant
TTGTACTACTCGCTACTCTGTG	LMJ.RY0402.067616	5prime	chromosome_1	+	3628182	Cre01.g023350	THO2	Oligoendopeptidase	Belongs to M3 family of metalloproteases, like thimet oligopeptidase, oligopeptidase F; most similar to eubacterial homologues. Previously annotated as THO2 but this conflicts with series for Tho complex subunits	Not Significant	Not Significant	Not Significant	Not Significant	antisense	intron	5439053	-	-	-	-	3	no	608	99	GCAGCGGAAGCCGCAGCTGCCCCGCTCAAC	g539.t1	PF01432	-	-	-	-	GO:0004222,GO:0006508	-	-	-	844.566	1317.48	953.294	1032.98	844.566	1317.48	1071.42	1197.02	1.01685	1.03489	1.06814	1.01389	1.02587	1.04101	0.661744	-0.529833	Not Significant	691.786	838.267	1157.08	807.433	427.488	903.259	0.982819	1.0122	0.789751	1.13246	0.997507	0.961108	0.433419	0.211642	Not Significant	1202.61	888.906	1403.04	972.695	1081.66	1082.72	990.497	1107.47	1.00582	1.11888	0.944812	1.2357	1.06235	1.09026	0.559031	-0.17882	Not Significant	1211.69	1307.33	1005.95	736.579	0.972708	0.649753	0.811231	0.172775	1.46417	Not Significant
TTGTACTCTCGTCGCGAATCTG	LMJ.RY0402.071085	5prime	chromosome_7	+	4976228	Cre07.g346800	-	-	-	Not Significant	Not Significant	Not Significant	Not Significant	sense	intron	16834429	-	-	-	-	3	no	55	80	GGAGGGGGGCACACGGGCGCGCACGCCCTG	g8070.t1,Cre07.g346800.t1.1,FAO8	PF01266	PTHR13847:SF57,PTHR13847	-	-	-	GO:0016491	AT5G48440.1	-	FAD-dependent oxidoreductase family protein	459.884	564.634	505.164	482.219	459.884	564.634	631.575	419.734	0.983211	1.00654	1.07783	0.989949	0.994874	1.03389	0.733125	-0.858189	Not Significant	467.282	533.108	456.74	846.19	657.183	491.479	0.983735	1.02564	1.22568	0.933476	1.00469	1.07958	0.650805	-0.507382	Not Significant	1538.59	1270.56	1269.67	1475.72	1388.84	1379.67	1318.74	1344.18	1.00701	1.07601	1.13293	1.10686	1.04151	1.11989	0.88279	-2.12512	Not Significant	1398.52	1657.02	1190.72	1070.57	0.992806	0.75223	0.872518	0.191127	1.34585	Not Significant
TTGTACTTGGTCCGACTAAGTG	LMJ.RY0402.213923	5prime	chromosome_5	+	2761298	Cre05.g236926	-	-	-	Not Significant	Not Significant	Not Significant	Not Significant	antisense	CDS	13014836	-	-	-	perfect	1	no	966	100	GACCGCGGTGCAGCAGGGGCACCAGGTGAA	g5451.t1,Cre05.g236926.t1.1	PF00583	-	-	-	-	GO:0008080,GO:0008152	-	-	-	1032.57	952.82	1171.25	722.104	1032.57	952.82	1328.94	1103.75	0.973281	0.947944	1.0699	1.04287	0.960612	1.05638	0.982126	-5.16993	Not Significant	1033.76	702.233	2042.64	1324.19	752.89	1195.49	0.970525	0.963996	0.788996	1.06738	0.96726	0.928187	0.412891	0.280638	Not Significant	1318.79	1405.82	1280.34	1400.68	1287.54	1219.78	1318.74	1690.8	1.03289	0.992273	1.12886	1.26947	1.01258	1.19916	0.895792	-2.54962	Not Significant	1275.74	1668.45	964.892	1091.45	0.898472	0.761541	0.830007	0.103851	2.55487	Not Significant
TTGTACTTGTCATGGGGATTCG	LMJ.RY0402.186229	5prime	chromosome_2	-	7329890	-	- & -	- & Protein putatively involved in mitochondrial biogenesis	- & Contains a DUF21 transmembrane domain of unknown function and 2 CBS domains (found in Hemolysins and Mg2+/CO2 transporters CorB CorC); similarity to many Arabidopsis proteins and to yeast Mam3p (mitochondrial aberrant morphology), involved in mitochon	Not Significant	Not Significant	Not Significant	Not Significant	-	-	-	Cre02.g145200 & Cre02.g145150	downstream & upstream	197 & 18	with-junk	2	no	818	100	TCTGGCTGCAAGTTATTTAAACGCAGAGTC	g2564.t1 & g2565.t2,MAM3A, g2565.t1,MAM3A	PF05292 & PF00571,PF01595	PTHR14153 & PTHR12064	KOG3018 & -	4.1.1.9 & -	K01578 & -	GO:0006633,GO:0050080 & GO:0005515	AT4G04320.1 & AT1G03270.1	- & -	malonyl-CoA decarboxylase family protein & CBS domain-containing protein with a domain of unknown function (DUF21)	2776.66	2952.57	3603.37	3676.61	2776.66	2952.57	5345.84	5658.64	1.03135	1.04015	1.1191	1.10293	1.03575	1.11101	0.985181	-8.17461	Not Significant	2597.46	3529.55	2915.53	3126.38	4491.82	3619.68	0.993561	1.03598	1.2476	1.1429	1.01477	1.19525	0.928717	-3.1951	Not Significant	1409.85	1376.84	1387.03	1517.4	1780.99	1347.69	1779.44	1885.24	1.11792	1.03727	1.23584	1.28611	1.0776	1.26097	0.959841	-3.85933	Not Significant	1612.03	1922.14	2693.94	2418.48	1.53004	1.25116	1.3906	0.876349	-2.16145	Not Significant
TTGTACTTTACACAGGATTCAA	LMJ.RY0402.045859	5prime	chromosome_10	-	2967800	Cre10.g440550	-	-	-	Not Significant	Not Significant	Not Significant	Not Significant	sense	CDS	503715989	-	-	-	perfect	1	no	386	100	CCCACGTGGACGCCGCGCGCGAGCGCGAGG	g10843.t1	PF00415	PTHR22870	-	-	-	-	AT5G63860.1	UVR8	Regulator of chromosome condensation (RCC1) family protein	1492.45	1329.24	1438.09	1353.64	1492.45	1329.24	1223.68	948.289	1.01694	1.02177	1.01481	0.98504	1.01936	0.999925	0.206035	1.28843	Not Significant	1412.29	1544.18	2068.02	1211.15	727.368	657.52	1.01729	1.04144	0.77398	0.912977	1.02937	0.843478	0.109647	2.63521	Not Significant	452.156	391.312	512.134	1867.57	1578.38	2028.39	1336.02	1225.83	1.45336	1.65947	1.58163	0.917642	1.55641	1.24964	0.25987	0.882502	Not Significant	1510.61	1385.04	1669.74	2117.29	1.20074	1.3969	1.29882	0.10696	1.80078	Not Significant
TTGTAGACCGGCGGTTCGCGCC	LMJ.RY0402.149847	3prime	chromosome_16	+	2382794	Cre16.g660050	-	-	-	Not Significant	Not Significant	Not Significant	Not Significant	antisense	3'UTR	3364662	-	-	-	deletion	1	no	874	99	ACAGTCGACACACCATGCAAACCCAAAGAA	g15944.t1	PF01169	PTHR12608	KOG2881	-	-	GO:0016020	AT4G13590.1	-	Uncharacterized protein family (UPF0016)	2430.87	3242.93	4560.64	3563.26	2430.87	3242.93	1585.61	1434.02	1.12732	1.1029	0.986867	0.927983	1.11511	0.957425	0.0406	4.94733	Not Significant	4600.08	3929.24	2901.17	2533.49	3134.99	2711.01	1.10787	1.10215	1.13387	1.11898	1.10501	1.12642	0.910218	-2.68428	Not Significant	1248.61	1288.43	1468.67	1620.53	388.216	251.795	555.931	871.027	0.655272	0.435879	0.641138	0.802258	0.545575	0.721698	0.832691	-1.29407	Not Significant	1821.4	2091.75	1056.1	697.306	0.686757	0.256912	0.471834	0.39892	0.304628	Not Significant
TTGTAGCGCCGGAATGCGACTC	LMJ.RY0402.142855	5prime	chromosome_6	-	7586456	Cre06.g301000	-	-	-	Not Significant	Not Significant	Not Significant	Not Significant	antisense	3'UTR	53171046	-	-	-	deletion	1	no	655	99	GGGACACGCGTGCCACGGTGTTGCAGGATT	g6964.t1,Cre06.g301000.t1.1	PF07714	PTHR23257:SF283,PTHR23257	KOG0983	-	-	GO:0004672,GO:0006468	AT1G73660.1	-	protein tyrosine kinase family protein	419.391	1011.64	560.162	550.757	419.391	1011.64	509.396	559.646	1.02679	1.03034	1.06282	0.954702	1.02857	1.00876	0.388221	0.366167	Not Significant	475.114	841.944	664.811	752.528	172.271	684.086	1.00844	1.0824	0.67602	1.06947	1.04542	0.872745	0.269527	0.862637	Not Significant	1196.33	1241.57	1301.68	944.903	1225.45	977.649	1042.33	1158.2	1.04874	0.956057	1.0062	1.2783	1.0024	1.14225	0.758391	-0.973033	Not Significant	621.859	1156.48	1042.45	1246.52	1.53251	1.13533	1.33392	0.833678	-1.62866	Not Significant
TTGTAGCGGGCGACGCAGTCGA	LMJ.RY0402.157305	3prime	chromosome_9	-	606452	Cre09.g403600	-	-	-	Not Significant	Not Significant	Not Significant	Not Significant	antisense	3'UTR	9179268	-	-	-	deletion	1	no	485	98	ACGGATGCTGAGGCCATGCAAGCTACCCGC	g9190.t1	-	-	-	-	-	-	-	-	-	217.395	464.644	343.306	297.543	217.395	464.644	314.328	471.458	1.03026	0.904405	1.08412	1.02706	0.967332	1.05559	0.813097	-1.2774	Not Significant	310.7	223.312	580.233	411.763	341.663	196.126	1.01857	0.899091	0.939206	0.873257	0.958829	0.906231	0.27022	0.770839	Not Significant	273.483	268.694	343.731	184.618	604.8	423.473	370.621	207.683	1.30272	1.21506	1.15115	1.22875	1.25889	1.18995	0.180768	1.17785	Not Significant	285.381	264.555	431.06	481.087	1.4495	1.52684	1.48817	0.970267	-3.95965	Not Significant
TTGTAGCTTTCCTGACAAGCTA	LMJ.RY0402.249519	5prime	chromosome_1	+	3260575	Cre01.g020450	-	-	-	Not Significant	Not Significant	Not Significant	Not Significant	antisense	3'UTR	1081338	-	-	-	deletion	1	no	987	100	TGATCATGGGAACGGAGGTGTGCCGAGATT	g475.t1,Cre01.g020450.t1.1	-	-	-	-	-	-	-	-	-	1232.14	1235.14	934.962	1013.39	1232.14	1235.14	1592.1	1352.48	0.970477	1.01378	1.07038	1.03615	0.992128	1.05327	0.918082	-2.2153	Not Significant	1099.03	1213.28	885.569	933.393	1091.05	723.936	1.00088	1.04071	1.17592	1.02127	1.02079	1.0986	0.753691	-0.974381	Not Significant	675.094	792.285	544.143	547.488	705.859	625.878	685.286	760.859	1.05551	0.957257	1.22682	1.35081	1.00638	1.28882	0.962156	-3.57059	Not Significant	685.913	605.669	855.401	778.328	1.29687	1.26696	1.28191	0.955819	-5.41863	Not Significant
TTGTAGGCGTCGGGTGGCCGAG	LMJ.RY0402.135492	3prime	chromosome_7	-	6100377	Cre07.g355466	-	-	-	Not Significant	Not Significant	Not Significant	Not Significant	antisense	intron	136721110	-	-	-	-	3	no	682	97	TCCTGCTAATGCGCCTCTTCGCCAAAAGTA	g8266.t1,AGE2	PF00730	PTHR10359:SF3,PTHR10359	-	-	-	GO:0006284	AT3G10010.1	DML2	demeter-like 2	783.341	938.869	828.669	685.801	783.341	938.869	956.953	831.6	0.954893	0.984838	1.06353	1.01085	0.969865	1.03719	0.905695	-2.22224	Not Significant	707.705	675.254	602.798	703.428	637.155	841.605	0.952197	0.994848	1.12679	1.15286	0.973522	1.13983	0.982714	-6.65354	Not Significant	538	676.59	553.541	847.874	396.389	721.049	496.153	421.565	0.939993	1.06901	1.06113	0.757261	1.0045	0.909195	0.322539	0.577416	Not Significant	898.111	606.714	459.797	713.523	0.58759	1.2006	0.894093	0.390598	0.351165	Not Significant
TTGTAGGGGCTCCACGGGTCAG	LMJ.RY0402.248585	3prime	chromosome_6	+	2606123	Cre06.g269550	-	Ubiquinone biosynthesis protein	Putative ubiquinone biosynthesis protein, mitochondrial precursor; similar to yeast ubiquinone biosynthesis protein COQ9(gi|74644909)	Not Significant	Not Significant	Not Significant	Not Significant	sense	3'UTR	1752290	-	-	-	-	3	no	1969	99	CTTGCTTGCCTTGCGGCCTGCACTGGGACA	g6048.t1,COQ9	PF08511	PTHR21427,PTHR21427:SF11	-	-	-	-	AT1G19140.1	-	-	398.857	335.31	292.994	431.8	398.857	335.31	426.089	464.91	0.914273	1.00247	1.04714	1.06431	0.958369	1.05572	0.869448	-2.16705	Not Significant	237.34	143.558	489.975	394.606	443.238	347.566	0.91397	0.882329	1.07687	1.05988	0.898149	1.06838	0.987917	-9.47995	Not Significant	325.041	679.827	299.091	464.963	371.87	303.298	274.977	396.767	1.08522	0.743989	1.0735	1.06918	0.914603	1.07134	0.736519	-0.918576	Not Significant	302.168	299.829	265.82	421.627	1.01885	1.3344	1.17662	0.812017	-1.1311	Not Significant
TTGTAGGGGTCGACTCAGGGTG	LMJ.RY0402.062401	3prime	chromosome_7	+	3954469	Cre07.g339500	-	-	-	Not Significant	Not Significant	Not Significant	Not Significant	antisense	CDS	1438978	-	-	-	with-junk	2	yes_nearest_distal	228	14	CTTGACGAGCACGTCGAACACGTCCTCCAC	-	-	-	-	-	-	-	-	-	-	544.386	445.483	322.589	290.286	544.386	445.483	467.999	229.181	0.93444	1.00991	1.0206	0.946038	0.972178	0.983317	0.573441	-0.210005	Not Significant	755.173	457.259	702.727	600.487	249.321	389.77	1.05063	1.06961	0.776765	0.967216	1.06012	0.871991	0.147897	1.96588	Not Significant	502.133	563.285	401.764	396.586	408.649	297.576	197.266	278.977	0.972814	0.807073	0.767891	0.957636	0.889943	0.862763	0.424748	0.215765	Not Significant	360.923	589.077	154.463	183.786	0.44483	0.20732	0.326075	0.0359687	3.89725	Not Significant
TTGTAGGTCGTGAGCATGATCG	LMJ.RY0402.224438	5prime	chromosome_12	-	5379759	Cre12.g529725	-	-	-	Not Significant	Not Significant	Not Significant	Not Significant	antisense	3'UTR	2794358	-	-	-	deletion	1	no	837	100	TCGGACTGCACCACCCAAGGAGCTGGTATG	g13042.t1	-	-	-	-	-	-	-	-	-	859.028	823.425	900.333	1250.83	859.028	823.425	1214.28	1803.3	0.984594	1.03621	1.08135	1.11884	1.0104	1.1001	0.941037	-2.81223	Not Significant	770.102	864.003	1058.12	1033.51	1122.95	737.219	0.97593	0.994466	1.12809	0.995859	0.985198	1.06197	0.774995	-1.15	Not Significant	876.052	951.709	928.244	1069.96	1055.52	1201.5	1359.05	1547.08	1.1023	1.13226	1.30021	1.3737	1.11728	1.33695	0.964364	-5.53584	Not Significant	1011.52	1051.35	1389.17	855.863	1.37369	0.925223	1.14946	0.545981	-0.145196	Not Significant
TTGTAGTCCAATTTCCACGGAA	LMJ.RY0402.108153	5prime	chromosome_13	-	59757	Cre13.g562300	-	-	-	Not Significant	Not Significant	Not Significant	Not Significant	sense	intron	7782948	-	-	-	-	4	yes_nearest_distal_-95	797	100	CAAGCCGTAGCAGAAGCAGTAGCAGGAATA	-	-	-	-	-	-	-	-	-	-	1258.17	1693.9	1733.45	2203.03	1258.17	1693.9	1558.26	886.106	1.07668	1.0739	1.0652	0.948029	1.07529	1.00662	0.224786	1.17182	Not Significant	2153.67	1187.55	997.217	1214.38	816.694	936.468	1.09141	0.995605	1.04498	1.01953	1.04351	1.03226	0.427129	0.226996	Not Significant	913.732	1212.58	672.177	730.911	826.771	1187.8	668.01	642.503	1.00779	1.03755	1.11142	1.08632	1.02267	1.09887	0.968883	-3.9145	Not Significant	720.609	703.947	524.646	635.187	0.868117	1.00228	0.935196	0.205258	1.26533	Not Significant
TTGTAGTGTTAGTCAGCTAGAT	LMJ.RY0402.135966	5prime	chromosome_13	-	1730540	Cre13.g574400	CYG55	Adenylate/guanylate cyclase	Protein with domain similar to Guanylate cyclase soluble, beta-2 chain (GCS-beta-2) [Bos taurus]	Not Significant	Not Significant	Not Significant	Not Significant	antisense	intron	117162333	-	-	-	deletion	1	no	172	100	TATTTGAAGCTCTGTTGAACAACAGAATCG	g14120.t1	PF00211	PTHR11920:SF121,PTHR11920	-	-	-	GO:0009190,GO:0016849,GO:0035556	-	-	-	1619.72	2187.96	1674.38	714.76	1619.72	2187.96	550.749	559.646	1.02583	0.935335	0.907278	0.862679	0.980583	0.884979	0.121647	1.89526	Not Significant	1211.28	639.73	2311.61	1650.39	1614.25	1627.2	0.989588	0.944271	0.993883	1.09412	0.96693	1.044	0.828516	-1.40125	Not Significant	1180.63	1101.47	1323.01	1289.52	849.646	703.542	886.841	1259.64	0.932231	0.877935	0.919566	1.14723	0.905083	1.0334	0.772122	-1.09648	Not Significant	1382.5	1229.62	859.963	972.165	0.742735	0.903353	0.823044	0.243552	0.96457	Not Significant
TTGTATAAAGGAACTATTCTCA	LMJ.RY0402.075973	3prime	chromosome_6	-	4087894	Cre06.g278216	-	-	-	Not Significant	Not Significant	Not Significant	Not Significant	antisense	3'UTR	5959463	-	-	-	deletion	1	no	582	98	GGTGGACCCCACAGCAAAAAGCACTGGTAA	g6358.t1,Cre13.g599100.t1.1	-	-	KOG0106	-	-	-	-	-	-	1077.99	1173.59	591.906	965.201	1077.99	1173.59	1110.62	1322.7	0.909612	0.979737	1.04271	1.03959	0.944674	1.04115	0.88934	-2.74893	Not Significant	647.291	547.647	1092.77	909.31	558.665	491.557	0.944396	0.926525	0.893894	0.911685	0.93546	0.902789	0.0611117	2.59123	Not Significant	407.983	420.845	312.483	348.723	261.535	383.415	382.576	353.371	0.894057	1.01049	1.21306	1.16841	0.952274	1.19073	0.940931	-3.82456	Not Significant	369.317	472.672	423.875	443.249	1.23072	1.0311	1.13091	0.855223	-1.54675	Not Significant
TTGTATAAGAGGAGGCGTATCT	LMJ.RY0402.054982	5prime	chromosome_16	+	277370	Cre16.g694250	-	-	-	Not Significant	Not Significant	Not Significant	Not Significant	sense	3'UTR	4659153	-	-	-	deletion	1	no	369	100	ATCACCGGTATCCATGCTGGCGGGCGCCCT	g15587.t1,Cre16.g694250.t1.1	-	PTHR10706	-	-	-	-	-	-	-	980.507	1129.27	1079.59	959.542	980.507	1129.27	704.883	1430.21	1.03541	0.993425	0.998747	1.05351	1.01442	1.02613	0.615713	-0.33935	Not Significant	1135.57	1121.37	1207.82	742.839	1480.26	1089.22	1.03975	1.02167	1.17423	1.21461	1.03071	1.19442	0.977878	-7.40058	Not Significant	766.153	526.58	880.231	794.831	673.181	986.786	846.53	1022.93	0.998106	1.27969	1.09543	1.30646	1.1389	1.20095	0.619821	-0.352668	Not Significant	736.623	772.513	926.114	629.223	1.30332	0.92564	1.11448	0.464429	0.101794	Not Significant
TTGTATAATTATTGCCTAGAAG	LMJ.RY0402.144696	5prime	chromosome_17	+	6009595	Cre17.g740700	-	-	-	Not Significant	Not Significant	Not Significant	Not Significant	antisense	intron	7072356	-	-	-	-	3	no	478	100	CCCACATCTGCAGGAGGGCATATTCTTGCG	g17916.t1,Cre17.g740700.t1.1	PF05517	PTHR12932	-	-	-	-	-	-	-	1044.14	1235.14	609.049	692.73	1044.14	1235.14	1266.91	948.289	0.990743	1.02861	1.0627	0.993799	1.00968	1.02825	0.652752	-0.472401	Not Significant	574.313	867.68	956.617	939.852	1212.28	717.294	0.991895	1.05779	1.18496	1.01638	1.02484	1.10067	0.735897	-0.837836	Not Significant	744.173	734.313	1120.29	908.775	562.073	749.227	414.627	541.055	0.948184	1.05276	0.630176	0.861309	1.00047	0.745743	0.117442	2.00819	Not Significant	992.839	713.089	992.265	1007.95	1.12049	1.33826	1.22938	0.877575	-1.8956	Not Significant
TTGTATACGCTAAAGAGACGAC	LMJ.RY0402.254328	5prime	chromosome_5	-	2254224	Cre05.g234663	-	-	-	Not Significant	Not Significant	Not Significant	Not Significant	sense	intron	4557154	-	-	-	duplication	1	no	632	100	AATCAGACATGTAGGTGCGGCGAGGCACGC	g5382.t1,Cre24.g768800.t1.1	PF02146	-	KOG2682	-	-	GO:0006342,GO:0006355,GO:0006476,GO:0008270,GO:0016811,GO:0070403	AT5G09230.3	AtSRT2,SRT2	sirtuin 2	2018.86	2129.14	1607.16	1148.02	2018.86	2129.14	2328.93	1725.58	0.964052	0.951407	1.05652	1.00025	0.957729	1.02839	0.88604	-2.45039	Not Significant	1138.18	1261.08	2207.58	2377.08	931.542	1361.53	0.938172	0.980958	0.832368	0.929244	0.959565	0.880806	0.162662	1.48736	Not Significant	2135.18	2062.84	2704.71	1842.56	2346.33	1717.74	1992.51	1809.15	1.07192	0.976924	0.965561	1.1502	1.02442	1.05788	0.606724	-0.322271	Not Significant	1529.29	2018.13	2169.3	2263.41	1.39946	1.16507	1.28226	0.880138	-2.0453	Not Significant
TTGTATCCGGCGGGCGCTTTTA	LMJ.RY0402.063512	5prime	chromosome_1	-	2719429	Cre01.g016150	-	-	-	Not Significant	Not Significant	Not Significant	Not Significant	sense	CDS	44531153	-	-	-	deletion	1	no	206	98	CGATGCGGATGTCGTCGTACGGCACCAGCT	g384.t1,Cre01.g016150.t1.1	PF03747	-	-	-	-	-	-	-	-	743.334	1199.85	772.005	1312.03	743.334	1199.85	943.604	777.286	0.990295	1.00894	1.06821	0.973536	0.999618	1.02088	0.63422	-0.440581	Not Significant	801.428	1264.75	1192.6	1149.79	1256.94	1587.35	1.00247	1.01159	1.12586	1.19632	1.00703	1.16109	0.930945	-4.33728	Not Significant	2075.52	1705.35	2416.63	2103.8	2633.9	2896.4	2936.94	2654.55	1.11943	1.24298	1.20946	1.29504	1.1812	1.25225	0.772697	-0.945421	Not Significant	2041.73	1817.01	3478.63	2940.35	1.54544	1.43952	1.49248	0.967555	-3.81458	Not Significant
TTGTATCGAGAGTGGAAAAATA	LMJ.RY0402.156400	5prime	chromosome_14	-	3142880	Cre14.g628800	-	-	-	Not Significant	Not Significant	Not Significant	Not Significant	antisense	3'UTR	13485278	-	-	-	-	3	no	1018	96	GTTTAATGTTGTGTGTTTGCTGTGTACCAT	g15145.t1	PF00082	PTHR10795,PTHR10795:SF30	KOG4266	3.4.21.112	K08653	GO:0004252,GO:0006508	AT5G19660.1	ATS1P,ATSBT6.1,S1P	SITE-1 protease	968.938	846.951	833.114	749.03	968.938	846.951	956.762	606.283	1.04753	1.05468	1.03752	0.985446	1.0511	1.01149	0.18325	1.50729	Not Significant	991.996	919.153	619.137	713.771	778.411	1029.45	1.06345	1.07618	1.18242	1.20959	1.06982	1.19601	0.982444	-8.41049	Not Significant	392.496	468.608	464.122	591.954	450.966	310.655	512.525	532.601	1.08663	0.891817	1.16279	1.09975	0.989221	1.13127	0.816309	-1.38751	Not Significant	629.866	571.386	467.619	453.279	0.883668	0.905884	0.894776	0.254317	0.963177	Not Significant
TTGTATCGTAAAGCTTTGCGTA	LMJ.RY0402.149290	5prime	chromosome_11	-	2737311	Cre11.g477100	FAP97	Flagellar Associated Protein, serine endopeptidase	Flagellar Associated Protein, found in the flagellar proteome [PMID: 15998802]. Similar to IgA-specific serine peptidase	Not Significant	Not Significant	Not Significant	Not Significant	sense	3'UTR	4743603	-	-	-	perfect	1	no	677	98	TTCCAGGCGTGGTGACGCCAGCATCCAAAG	g11848.t1,Cre11.g477100.t1.1	-	-	-	-	-	-	-	-	-	1107.77	729.319	749.599	1040.32	1107.77	729.319	1479.32	1197.02	1.01221	1.11064	1.07441	1.08443	1.06142	1.07942	0.611547	-0.363805	Not Significant	905.849	981.655	550.626	868.798	772.031	1129.07	1.03713	1.09015	1.21738	1.17797	1.06364	1.19768	0.968212	-4.05746	Not Significant	1089.57	1072.48	960.252	1306.19	1294.08	1069.02	2182.55	1944.42	1.09757	1.04405	1.51449	1.39051	1.07081	1.4525	0.96702	-5.65314	Not Significant	1163.65	1346.18	1781.51	1750.49	1.46024	1.2758	1.36802	0.915108	-3.104	Not Significant
TTGTATCTCGGGCTTAGGTCGA	LMJ.RY0402.143022	5prime	chromosome_2	+	6372153	Cre02.g115400	-	-	-	Not Significant	Not Significant	Not Significant	Not Significant	sense	CDS	128967941	-	-	-	deletion	1	no	1048	99	GTCCATGCGGAAGTAGCCGAACACGCGCGC	g2385.t1	PF01822	-	-	-	-	-	AT2G10940.1	-	Bifunctional inhibitor/lipid-transfer protein/seed storage 2S albumin superfamily protein	1440.39	1388.06	1407.54	1862.78	1440.39	1388.06	2434.2	1523.48	0.994475	1.04641	1.10317	1.03643	1.02044	1.0698	0.815231	-1.16732	Not Significant	971.112	1503.73	1446.34	1043.2	1920.51	1388.1	0.959331	1.02077	1.19993	1.18513	0.99005	1.19253	0.959265	-6.40817	Not Significant	1186.91	1705.35	1194.98	739.248	895.396	1192.37	1140.22	1259.64	0.947788	0.911695	1.0916	1.46852	0.929742	1.28006	0.844004	-1.85039	Not Significant	912.771	1001.07	1028.76	846.917	1.21625	0.954042	1.08515	0.778576	-1.17773	Not Significant
TTGTATCTGGTGCCCTATGGAT	LMJ.RY0402.200342	5prime	chromosome_1	-	4770973	Cre01.g033000	-	-	-	Not Significant	Not Significant	Not Significant	Not Significant	sense	3'UTR	8406860	-	-	-	with-junk	2	yes_nearest_distal	82	99	ACACAGTGATGAACCGACGCACGTGTAAGT	-	-	-	-	-	-	-	-	-	-	1310.23	1376.3	1022.55	766.164	1310.23	1376.3	853.379	1461.3	0.996229	0.919422	0.986686	1.03248	0.957826	1.00958	0.80562	-1.15758	Not Significant	822.312	1018.42	895.719	1098.11	714.607	1155.64	0.978144	0.977695	1.03659	1.11392	0.977919	1.07525	0.879639	-2.51722	Not Significant	461.576	618.369	704.185	675.328	663.377	465.982	593.147	515.693	1.16049	0.939649	1.03085	1.00503	1.05007	1.01794	0.409951	0.289013	Not Significant	891.42	847.936	531.489	566.599	0.708979	0.777435	0.743207	0.0976098	2.66084	Not Significant
TTGTATGACTCTACTGGTGTGG	LMJ.RY0402.097238	3prime	chromosome_17	-	3646694	Cre17.g726500	-	Origin recognition complex subunit 4	Homologous to eukaryotic ORC4, DNA replication control protein	Not Significant	Not Significant	Not Significant	Not Significant	antisense	3'UTR	4674368	-	-	-	-	3	no	371	99	GCGACTATCTACCCCCTTGCGCTTTCCAAA	g17566.t1,Cre17.g726500.t1.1,ORC4	PF00004	PTHR12087	-	-	-	GO:0005524	AT2G01120.2	ATORC4,ORC4	origin recognition complex subunit 4	1110.33	1369.98	1003.28	1364.34	1110.33	1369.98	2367.93	2036.44	0.939607	1.06338	1.1316	1.07261	1.0015	1.10211	0.838109	-1.46757	Not Significant	776.749	1058.08	1108.89	1035.13	1560.57	1119.66	0.928917	1.02962	1.21857	1.12225	0.979269	1.17041	0.944301	-2.74324	Not Significant	831.658	841.691	651.75	670.094	968.498	789.72	669.508	790.434	1.09107	1.02147	1.12755	1.25614	1.05627	1.19185	0.879433	-1.85448	Not Significant	671.485	641.988	686.103	800.011	1.13811	1.24394	1.19102	0.906985	-2.1433	Not Significant
TTGTATGAGACTGTGCCCCACG	LMJ.RY0402.177453	5prime	chromosome_8	+	1780877	Cre08.g366350	-	-	-	Not Significant	Not Significant	Not Significant	Not Significant	antisense	3'UTR	4145959	-	-	-	-	3	no	957	100	CACCGGTTTGGGCGTGATAGATCCCATCAA	g8584.t1	-	-	KOG4462	-	-	-	-	-	-	699.949	470.528	446.093	433.262	699.949	470.528	535.711	870.56	1.00808	1.00439	1.0064	1.09872	1.00623	1.05256	0.750647	-1.00274	Not Significant	529.935	481.636	497.34	384.338	1148.48	1109.15	1.03191	1.02458	1.37736	1.42016	1.02824	1.39876	0.984029	-17.0667	Not Significant	693.934	632.862	533.473	800.389	872.521	635.015	996.256	1352.64	1.11638	1.04653	1.41877	1.46377	1.08145	1.44127	0.989652	-8.66107	Not Significant	819.359	722.232	700.288	638.169	0.995853	0.986588	0.99122	0.114094	2.58176	Not Significant
TTGTATGGCAGGGTACAAAGT	LMJ.RY0402.211373	5prime	chromosome_14	+	2016856	Cre14.g621650	-	-	-	Not Significant	Not Significant	Not Significant	Not Significant	sense	3'UTR	4631551	-	-	-	with-junk	2	yes_nearest_distal	0	100	TTACAGGGCAAAATGTCCAAGCCACGGCTC	-	-	-	-	-	-	-	-	-	-	1078.85	917.53	796.449	795.538	1078.85	917.53	1137.21	948.289	0.964577	0.984977	1.04551	1.02926	0.974777	1.03738	0.977596	-4.80124	Not Significant	1088.58	830.914	763.771	891.406	497.673	896.618	1.01335	1.00184	0.97168	1.10019	1.00759	1.03593	0.632219	-0.439323	Not Significant	1306.23	1314.03	1029.6	1092.2	1032.65	890.849	1238.12	1192.01	0.96324	0.900178	1.20431	1.21127	0.931709	1.20779	0.965291	-8.70292	Not Significant	1305.1	1199.91	951.206	888.666	0.868966	0.85444	0.861703	0.127128	2.17745	Not Significant
TTGTATGGGTGATAGGCACGCA	LMJ.RY0402.128592	3prime	chromosome_6	+	3151314	Cre06.g275400	-	-	-	Not Significant	Not Significant	Not Significant	Not Significant	antisense	intron	58711152	-	-	-	with-junk	2	no	228	86	GGAGGAAGAGCAGGAGCTCGGAGAGGCGCG	g6175.t1	PF07202	PTHR10331	-	-	K11502	-	-	-	-	756.391	469.434	1044.71	395.515	756.391	469.434	258.447	242.277	1.15781	0.907778	0.907872	0.94642	1.03279	0.927146	0.275915	0.83521	Not Significant	1027.03	319.018	770.421	657.677	937.264	228.4	1.12914	0.910178	1.17187	0.777349	1.01966	0.974609	0.432301	0.199677	Not Significant	1163.42	1527.99	1553.49	1271.81	551.676	755.384	998.285	914.424	0.794557	0.782301	0.898998	0.97026	0.788429	0.934629	0.928236	-4.0438	Not Significant	847.749	1058.22	531.64	459.466	0.749221	0.454716	0.601969	0.212924	1.26304	Not Significant
TTGTATTCGGGTGCCTCGTAAA	LMJ.RY0402.147651	5prime	chromosome_15	+	1175117	Cre15.g641150	-	-	-	Not Significant	Not Significant	Not Significant	Not Significant	antisense	intron	901216524	-	-	-	-	3	no	311	94	ACCCACACCTGCCTACCTGCCCTCATCAAC	g15457.t1	-	-	-	-	-	-	-	-	-	1044.14	576.397	1574.57	1106.41	1044.14	576.397	631.575	544.1	1.16596	1.24769	0.977649	1.01845	1.20682	0.998048	0.038475	4.5708	Not Significant	1623.74	1558.88	576	684.704	255.217	1215.42	1.14103	1.24612	0.848021	1.27263	1.19358	1.06032	0.321218	0.609273	Not Significant	1372.17	1024.17	960.252	1183.91	2009.74	1420.79	2073.13	1707.7	1.16674	1.16744	1.48943	1.37231	1.16709	1.43087	0.930467	-4.5043	Not Significant	976.826	1172.48	1270.56	1708.74	1.33039	1.36114	1.34577	0.973072	-11.6345	Not Significant
TTGTATTGAGAAATTGGGTTAC	LMJ.RY0402.075599	3prime	chromosome_8	+	3565528	Cre08.g375650	-	-	-	Not Significant	Not Significant	Not Significant	Not Significant	antisense	intron	14702665	-	-	-	-	3	no	577	85	CTCCCACTGCACCCACCTGCGGCCGAGTCA	g8849.t1	-	PTHR22904,PTHR22904:SF16	KOG0551	-	-	-	AT1G04130.1	-	Tetratricopeptide repeat (TPR)-like superfamily protein	380.891	593.978	503.12	526.144	380.891	593.978	705.491	471.458	1.04381	1.03759	1.11437	0.997767	1.0407	1.05607	0.582024	-0.263227	Not Significant	548.04	303.067	602.798	360.292	563.282	563.553	1.05038	0.974397	1.08728	1.23422	1.01239	1.16075	0.872592	-1.79361	Not Significant	1302.41	1327.28	1312.43	1162.41	1087.01	1527.94	1333.04	1081.81	0.981137	1.09781	1.12205	1.11927	1.03947	1.12066	0.801721	-1.39127	Not Significant	1494.05	1389.8	1720.65	1621.64	1.23344	1.1947	1.21407	0.910345	-2.82926	Not Significant
TTGTCAAAACGTTTAAGGTGAT	LMJ.RY0402.109092	5prime	chromosome_13	-	1725746	Cre13.g574400	CYG55	Adenylate/guanylate cyclase	Protein with domain similar to Guanylate cyclase soluble, beta-2 chain (GCS-beta-2) [Bos taurus]	Not Significant	Not Significant	Not Significant	Not Significant	antisense	CDS	69227127	-	-	-	-	3	no	227	100	CCTCGGGGCTACCAGTCTAATGGTGGCGCC	g14120.t1	PF00211	PTHR11920:SF121,PTHR11920	-	-	-	GO:0009190,GO:0016849,GO:0035556	-	-	-	445.422	341.133	209.806	548.309	445.422	341.133	338.344	404.189	0.946142	1.01296	1.00548	1.04556	0.979548	1.02552	0.809312	-1.17999	Not Significant	140.968	415.457	355.243	484.46	140.369	232.456	0.917984	0.98672	0.811298	0.87549	0.952352	0.843394	0.0735094	2.31703	Not Significant	172.698	256.043	160.042	219.551	411.751	424.866	345.522	245.166	1.32754	1.23429	1.48943	1.22449	1.28091	1.35696	0.665461	-0.541482	Not Significant	298.919	395.399	549.738	602.384	1.60632	1.39435	1.50034	0.873634	-1.90348	Not Significant
TTGTCAAACCCGGAGGGAGTTG	LMJ.RY0402.119425	3prime	chromosome_10	-	3002062	Cre10.g440950	-	Flagellar Associated Protein	Conserved uncharacterized Flagellar Associated Protein; found in the flagellar proteome [PMID: 15998802]	Not Significant	Not Significant	Not Significant	Not Significant	sense	CDS	32994371	-	-	-	-	3	no	789	100	CACCGGCGACGTCACCACGCGACCCGAGCC	g10851.t1,Cre10.g440950.t1.1,FAP192	PF00612	PTHR14465	-	-	-	GO:0005515	-	-	-	759.985	1120.89	878.981	939.801	759.985	1120.89	935.998	1198.29	0.978773	0.997606	1.06452	1.03329	0.98819	1.0489	0.948348	-3.32974	Not Significant	828.532	632.719	1076.66	949.342	854.157	918.566	0.982358	0.960709	1.03479	1.08841	0.971533	1.0616	0.926355	-3.11496	Not Significant	1152.22	1311.09	1276.72	1429.08	1131.96	995.734	1249.35	1063.21	1.03495	0.94256	1.1039	0.989991	0.988753	1.04694	0.74315	-0.793544	Not Significant	1175.1	924.18	901.633	935.147	0.90992	1.08804	0.998982	0.536138	-0.10646	Not Significant
TTGTCAAGCCGGATCGGGCTAA	LMJ.RY0402.204711	3prime	chromosome_7	-	4235978	Cre07.g341925	-	-	-	Not Significant	Not Significant	Not Significant	Not Significant	antisense	intron	17885364	-	-	-	-	3	no	669	76	GCTTAGCACAGGCAGCCGTACGCCTGAATC	g7949.t1,Cre07.g341925.t1.1	-	-	-	-	-	-	-	-	-	555.166	756.843	627.421	362.858	555.166	756.843	1096.65	1853.09	1.00586	0.961613	1.12224	1.13215	0.983737	1.12719	0.957649	-6.32764	Not Significant	358.168	409.406	609.245	434.639	1574.42	923.532	0.946819	0.992214	1.41343	1.32722	0.969516	1.37033	0.984594	-8.22745	Not Significant	410.225	511.489	334.803	505.99	347.351	268.963	418.443	495.959	0.985896	0.805342	1.2231	1.1492	0.895619	1.18615	0.922809	-2.97844	Not Significant	352.529	313.939	395.138	459.466	1.21185	1.36431	1.28808	0.958857	-3.33383	Not Significant
TTGTCAAGGCTTCTCTCGGGTG	LMJ.RY0402.210799	5prime	chromosome_7	+	460499	Cre07.g315500	-	-	-	Not Significant	Not Significant	Not Significant	Not Significant	antisense	intron	23674889	-	-	-	perfect	1	no	405	100	GTATTGTGGGAGCGGGTGAAGGGGTTACAG	g7300.t1	-	PTHR23125:SF100,PTHR23125	-	-	-	-	AT2G25490.1	EBF1,FBL6	EIN3-binding F box protein 1	1376.76	1705.66	1586.79	1341.4	1376.76	1705.66	1703	1492.39	1.04739	1.00134	1.06505	1.00939	1.02436	1.03722	0.621522	-0.35597	Not Significant	1498.44	1547.85	1098.71	1369.41	2207.63	2138.6	1.03698	1.02649	1.33275	1.23375	1.03174	1.28325	0.939792	-5.05255	Not Significant	1858.86	1695.68	1701.78	2131.59	2127.38	2170.02	2130.72	2333.3	1.08533	1.13732	1.22397	1.21298	1.11133	1.21848	0.930582	-4.0321	Not Significant	2121.79	2114.13	2550.23	2218.68	1.26747	1.11535	1.19141	0.763513	-1.00007	Not Significant
TTGTCAATGGGCGAGGTAGAAC	LMJ.RY0402.041235	5prime	chromosome_2	+	2853868	Cre02.g094750	-	-	-	Not Significant	Not Significant	Not Significant	Not Significant	antisense	5'UTR_intron	4764070	-	-	-	-	3	no	743	100	GTTTTGATTGAATTGCCACTCGCGGCGCAC	g1792.t2, g1792.t1,Cre02.g094750.t1.1	-	-	-	-	-	-	-	-	-	2073.82	2199.72	1352.54	1077.04	2073.82	2199.72	1052.63	1150.38	0.980965	0.956384	0.956223	0.947996	0.968675	0.95211	0.196124	1.2781	Not Significant	845.807	1011.07	1517.39	1576.11	1403.69	876.693	0.93744	0.966607	1.08404	0.920352	0.952024	1.0022	0.675307	-0.603518	Not Significant	1381.59	1246.4	1381.7	2387.27	2212.35	2384.73	1364.81	2028.96	1.19618	1.28744	1.10846	1.06685	1.24181	1.08766	0.0700102	3.0736	Not Significant	1660.07	1833.01	1603.59	1681.9	1.09338	1.01482	1.0541	0.0467952	3.08995	Not Significant
TTGTCACAACATGTGACTAACC	LMJ.RY0402.178121	5prime	chromosome_4	-	2032827	Cre04.g219000	-	-	-	Not Significant	Not Significant	Not Significant	Not Significant	sense	3'UTR	146881248	-	-	-	-	3	no	1135	100	GTATGCCACCGTGCAGCACCACAATAACAA	g4773.t1,Cre04.g219000.t1.1	PF00004	PTHR10887:SF165,PTHR10887	-	-	-	GO:0005524	AT5G47010.1	ATUPF1,LBA1,UPF1	RNA helicase, putative	821.428	717.556	790.338	398.993	821.428	717.556	853.379	1383.57	1.01713	0.855516	1.04373	1.10365	0.936325	1.07369	0.841935	-1.59386	Not Significant	634.355	801.501	1088.56	710.541	1110.19	1042.73	0.994506	0.974896	1.11532	1.21486	0.984701	1.16509	0.919918	-3.55622	Not Significant	706.494	647.355	437.448	753.144	598.02	676.131	737.114	836.945	0.98579	1.06149	1.36868	1.22169	1.02364	1.29518	0.94074	-3.28468	Not Significant	656.555	633.095	666.072	456.261	1.13242	0.834024	0.98322	0.417132	0.259777	Not Significant
TTGTCACAATATCGTGCACTCC	LMJ.RY0402.081194	5prime	chromosome_16	-	3619171	Cre16.g684861	-	-	-	Not Significant	Not Significant	Not Significant	Not Significant	sense	3'UTR	40241267	-	-	-	-	3	no	68	100	TACACGTATGCAACGTCCTGTACAGCCCAC	g16156.t1,Cre01.g064650.t1.1,Cre01.g064650.t1.2	-	-	-	-	-	-	-	-	-	1220.57	1341.01	1448.27	1358.54	1220.57	1341.01	1481.19	1523.48	1.05648	1.00929	1.06271	1.04055	1.03289	1.05163	0.714114	-0.718949	Not Significant	1644.62	1099.31	959.155	1479.22	1977.93	1667.05	1.06517	0.991462	1.34108	1.13471	1.02831	1.23789	0.867008	-1.91276	Not Significant	461.576	603.876	288.076	1167.23	1058.79	1388.81	1428.16	1428.72	1.31479	1.35613	1.89445	1.2775	1.33546	1.58597	0.717253	-0.810289	Not Significant	1203.68	987.354	1448.48	787.274	1.26843	0.909704	1.08907	0.199423	1.36115	Not Significant
TTGTCACGCGCGGGGAAACAGA	LMJ.RY0402.238611	3prime	chromosome_4	-	462227	-	- & -	- & -	- & -	Not Significant	Not Significant	Not Significant	Not Significant	-	-	-	Cre04.g217925 & Cre04.g217926	downstream & upstream	1237 & 174	-	4	yes_nearest_distal_+119	1	67	CTCCGCATGCATGTCGGCACAACGTTGCTG	- & -	- & -	- & -	- & -	- & -	- & -	- & -	- & -	- & -	- & -	2472.2	1805.88	1615.9	1723.57	2472.2	1805.88	4798.73	3293.66	0.969989	1.01825	1.1201	1.09701	0.994118	1.10856	0.956234	-4.27842	Not Significant	1544.87	1632.31	1676.23	1727.12	2465.51	2172.29	0.977	1.01694	1.23273	1.16804	0.99697	1.20039	0.975773	-5.35072	Not Significant	2026.47	2447.38	2517.72	2030.8	2333.38	2100.2	2432.95	2523.19	1.08734	0.988156	1.09777	1.28613	1.03775	1.19195	0.83999	-1.44871	Not Significant	3172.77	2077.64	2586.36	2713.55	0.958154	1.27909	1.11862	0.648891	-0.484601	Not Significant
TTGTCACTCGCTCAATTGCTTT	LMJ.RY0402.166394	5prime	chromosome_2	+	3399693	Cre02.g095105	-	-	-	Not Significant	Not Significant	Not Significant	Not Significant	antisense	intron	5082856	-	-	-	-	3	no	560	100	AGCTTCCTGCAAGGCGGAATGTCCACAGAT	g1878.t1,Cre11.g472650.t1.1,Cre11.g472650.t1.2	PF10184	-	-	-	-	-	AT3G04890.1	-	Uncharacterized conserved protein (DUF2358)	1530.05	776.372	678.306	1023.18	1530.05	776.372	1548.86	481.917	0.971745	1.05164	1.04056	0.96844	1.01169	1.0045	0.453029	0.133604	Not Significant	1485.38	1419.17	867.807	1637.47	542.336	1753.39	1.07263	1.08803	0.958291	1.11918	1.08033	1.03874	0.348076	0.514694	Not Significant	920.012	526.58	778.871	1217.26	1408.45	886.28	823.495	574.871	1.18134	1.23959	1.1416	0.72755	1.21047	0.934574	0.203291	1.31966	Not Significant	918.109	1524.46	734.504	1136.18	0.943202	0.859167	0.901185	0.0170276	6.00666	Not Significant
TTGTCAGCACAAGCGTGTAATA	LMJ.RY0402.168346	5prime	chromosome_3	-	4365220	Cre03.g175200	TOC75	Translocon at the outer envelope membrane of chloroplasts, 75 kD	Expressed protein. Similar to Toc75, component of the translocating apparatus of the plastid outer membrane.	Not Significant	Not Significant	Not Significant	Not Significant	sense	intron	13346922	-	-	-	-	3	no	1079	100	GTGATTGGCCAGGTGGCGCGGCGCCGAGGC	g3617.t1,Cre03.g175200.t1.1	PF01103	PTHR12815,PTHR12815:SF6	-	-	-	GO:0019867	AT3G46740.1	MAR1,TOC75-III	translocon at the outer envelope membrane of chloroplasts 75-III	905.306	776.372	523.497	538.518	905.306	776.372	389.096	279.823	0.923822	1.0362	0.935901	0.90359	0.98001	0.919745	0.235188	1.03079	Not Significant	378.525	573.551	664.811	755.758	472.151	484.838	0.908628	1.04494	0.999294	0.963658	0.976782	0.981476	0.521683	-0.0666226	Not Significant	1017.35	1106.3	970.922	1314.53	738.538	1630.94	1163.26	1048.29	0.935102	1.19014	1.20251	1.03008	1.06262	1.1163	0.617698	-0.348712	Not Significant	1115.61	1444.46	980.86	873.755	1.0184	0.702926	0.860663	0.21466	0.992552	Not Significant
TTGTCAGCAGGCGGGTCGGTTC	LMJ.RY0402.195063	3prime	chromosome_3	-	2018283	Cre03.g156100	-	-	-	Not Significant	Not Significant	Not Significant	Not Significant	antisense	CDS	9985848	-	-	-	-	3	no	206	86	TGTCGCCGTCGCCGTCGTCGCCGTCCGCGG	g3186.t1,Cre03.g156100.t1.1	PF03343	PTHR14152:SF5,PTHR14152	-	-	K11984	-	AT5G16780.1	DOT2,MDF	SART-1 family	1992.49	2332.8	2847.07	3182.26	1992.49	2332.8	3890.68	3876.43	1.04627	1.0552	1.12083	1.08591	1.05074	1.10337	0.906857	-2.92055	Not Significant	3184.67	3727.19	2014.7	2241.82	4884.85	3957.28	1.05535	1.07116	1.39299	1.27093	1.06326	1.33196	0.931408	-4.36636	Not Significant	3055.39	3593.37	3544.45	4123.13	4139.61	4120.28	5487.58	6475.36	1.14102	1.09633	1.32742	1.42143	1.11868	1.37442	0.963582	-4.914	Not Significant	3869.43	4116.48	5147.57	3897.35	1.34833	1.03827	1.1933	0.643583	-0.479632	Not Significant
TTGTCAGTGCGATTGTTAGCAC	LMJ.RY0402.230975	5prime	chromosome_3	-	5761524	Cre03.g188500	-	Subunit of the ESCRT-III complex	Expressed Protein. Similar to yeast Did2p/Vps46p, SNF7-domain protein, component of the ESCRT-III complex involved in the ubiquitin-mediated internalization into the multi-vesicular bodies (late endosomes)	Not Significant	Not Significant	Not Significant	Not Significant	antisense	5'UTR	1092683	-	-	-	with-junk	2	no	69	100	CTGCAGCTGGCACAGACATTGCAAACCAAG	g3904.t1,Cre03.g188500.t1.1,VPS46	PF03357	PTHR10476,PTHR10476:SF2	KOG3232	-	K12197	GO:0015031	AT1G17730.1	CHMP1B,VPS46.1	vacuolar protein sorting 46.1	2296.53	2658.49	5909.2	2741.55	2296.53	2658.49	2731.19	1881.03	1.16092	1.01615	1.06025	0.984058	1.08854	1.02215	0.262388	0.811589	Not Significant	5427.26	3312.63	2824.18	2835.71	3388	3805.64	1.12387	1.04367	1.16738	1.18773	1.08377	1.17755	0.879375	-2.26683	Not Significant	2034.7	2246.42	2000.53	1853.68	2921.47	2160.88	4509.07	4877.95	1.16018	1.03077	1.51041	1.71949	1.09547	1.61495	0.964894	-4.22526	Not Significant	2362	2255.83	3277.9	4750.49	1.38201	1.63668	1.50934	0.929161	-2.9054	Not Significant
TTGTCATGCCCGCTTGTCTATT	LMJ.RY0402.160888	3prime	chromosome_8	+	4587908	Cre08.g383150	-	-	-	Not Significant	Not Significant	Not Significant	Not Significant	antisense	3'UTR	2246220	-	-	-	-	4	yes_nearest_distal_-88	252	100	GTTTAGGTTGGGCTGGTATTTACAACCCCT	-	-	-	-	-	-	-	-	-	-	413.231	488.595	550.473	624.115	413.231	488.595	817.252	792.311	0.966588	0.982854	1.12238	1.08299	0.974721	1.10269	0.968285	-6.00561	Not Significant	699.074	669.937	886.468	1115.19	461.706	670.305	1.00659	1.00333	0.899861	0.943882	1.00496	0.921871	0.081587	3.76464	Not Significant	1199.29	828.741	1151.72	1059.84	1082.92	1917.07	1129.8	858.628	1.00711	1.3583	1.10509	1.03919	1.18271	1.07214	0.320804	0.618885	Not Significant	780.601	1298.09	1379.39	1551.37	1.57451	1.21264	1.39357	0.754645	-0.837045	Not Significant
TTGTCATGGGACGCTCATACTA	LMJ.RY0402.211457	5prime	chromosome_11	-	2999118	Cre11.g478450	-	-	-	Not Significant	Not Significant	Not Significant	Not Significant	sense	intron	8662750	-	-	-	deletion	1	no	42	100	TAACTGCAAACCCGCCTGACGCACCTGCGG	g11878.t1	-	-	-	-	-	-	-	-	-	3386.94	2964.33	2882.29	2438.02	3386.94	2964.33	2437.96	1834.39	0.996598	0.957724	0.998903	0.968073	0.977161	0.983488	0.588187	-0.255015	Not Significant	2174.56	1963.31	3316.44	3320.17	2622.35	2331.21	0.97118	0.949799	1.03372	0.991064	0.960489	1.01239	0.897353	-2.17547	Not Significant	1073.87	1125.62	960.252	1686.93	692.788	479.688	593.147	803.129	0.896155	0.72688	0.879735	0.732204	0.811517	0.80597	0.482577	0.0494138	Not Significant	2353.99	1862.72	1270.56	1171.97	0.629693	0.732372	0.681033	0.17031	1.31863	Not Significant
TTGTCATGGGCTCATGAGCTTC	LMJ.RY0402.068173	5prime	chromosome_6	-	7927498	Cre06.g303400	FAP16	Flagellar Associated Protein	Putative flagellar protein, similar to echinoderm microtubule binding protein; WD40 repeat containing protein; found in flagellar proteome [PMID: 15998802]	Not Significant	Not Significant	Not Significant	Not Significant	sense	intron	34388738	-	-	-	-	3	no	218	87	TGCGAGTGGAGGGCGCACACCGATGTAGGG	g7025.t1	PF00400	PTHR13720	KOG2106	-	-	-	-	-	-	543.762	870.477	1193.65	425.919	543.762	870.477	110.902	124.366	1.10757	1.00189	0.844831	0.793204	1.05473	0.819017	0.0470158	4.00802	Not Significant	490.777	397.074	921.093	529.676	25.5217	66.4161	0.990178	1.00207	-0.0407939	0.468089	0.996124	0.213648	0.0999896	3.07443	Not Significant	1007.93	1357.51	917.574	1384.01	1372.5	1402.52	581.629	617.141	1.14269	1.05743	0.892332	0.694387	1.10006	0.793359	0.0794862	2.8461	Not Significant	1644.06	1497.03	1332.14	1088.47	0.953355	0.840642	0.896999	0.0559111	2.87862	Not Significant
TTGTCATGTCCACGGCCACTGG	LMJ.RY0402.240479	3prime	chromosome_1	-	7206611	Cre01.g051750	-	-	-	Not Significant	Not Significant	Not Significant	Not Significant	antisense	3'UTR|outside_mRNA	8201621	-	-	-	-	4	yes_nearest_distal_+88	281	97	AAGCGTGAGGAAATGCGCATCAGCAAACTT	-	-	-	-	-	-	-	-	-	-	2053.58	1777.14	1154.22	1502.23	2053.58	1777.14	1159.52	1244.12	0.953326	1.03106	0.969238	0.982789	0.992195	0.976013	0.374552	0.410134	Not Significant	1281.64	1632.31	1911.55	2081.69	1768.34	2229.39	0.980802	1.04318	1.08405	1.11923	1.01199	1.10164	0.919118	-2.5036	Not Significant	1226.19	1317.57	1267.79	1531.64	1622.34	1533.66	1536.28	1252.3	1.13319	1.10195	1.20805	1.04449	1.11757	1.12627	0.533584	-0.104482	Not Significant	1536.02	1079.39	1871.52	1437.86	1.27833	1.29387	1.2861	0.987862	-9.92682	Not Significant
TTGTCATTGATTAATCGCCATC	LMJ.RY0402.067694	5prime	chromosome_16	+	411792	-	- & -	- & -	- & -	Not Significant	Not Significant	Not Significant	Not Significant	-	-	-	Cre16.g693400 & Cre16.g693300	upstream & downstream	1550 & 1534	-	3	no	872	92	GCCGGGTGCGGATGCCACAACGGACACGCA	g15610.t1 & g15612.t1	- & -	- & -	- & -	- & -	- & -	- & -	- & -	- & -	- & -	1475.1	1152.8	2434.16	1882.37	1475.1	1152.8	1744.35	1057.11	1.19419	1.11786	1.05955	1.01499	1.15602	1.03727	0.0719562	2.6871	Not Significant	2119.74	2000.08	771.384	968.92	1352.65	2530.45	1.1442	1.10975	1.2891	1.38985	1.12698	1.33947	0.940318	-3.99133	Not Significant	979.671	743.975	960.252	919.891	705.859	502.53	1318.74	1234.28	0.932621	0.898808	1.26902	1.33053	0.915715	1.29978	0.990669	-10.9428	Not Significant	832.704	770.228	1170.19	876.738	1.392	1.17617	1.28408	0.912856	-3.37769	Not Significant
TTGTCCAAAGGACCCACCAAGT	LMJ.RY0402.061790	3prime	chromosome_9	-	1693449	-	- & -	- & -	- & -	Not Significant	Not Significant	Not Significant	Not Significant	-	-	-	Cre09.g397002 & Cre09.g396950	upstream & upstream	471 & 49	with-junk	2	yes_nearest_distal	0	100	ACTGTGGGCCGAGTCATCGCCAGCTGTCTG	- & -	- & -	- & -	- & -	- & -	- & -	- & -	- & -	- & -	- & -	1047.45	1475.37	958.888	1567.55	1047.45	1475.37	894.087	1296.51	0.978773	1.07064	1.01973	1.00991	1.02471	1.01482	0.432583	0.214029	Not Significant	1178.07	1797.13	950.938	1292.48	1121.95	1946.37	1.01248	1.08097	1.16204	1.2227	1.04673	1.19237	0.956135	-3.1837	Not Significant	1932.32	1256.06	1540.09	1483.78	1798.05	1562.27	2277.52	2076.83	1.01703	1.12669	1.30508	1.35494	1.07186	1.33001	0.954483	-4.28594	Not Significant	1435.3	2232.85	2963.53	2210.84	1.69853	1.0718	1.38516	0.751639	-0.985941	Not Significant
TTGTCCACTGCGCGCTACGCAA	LMJ.RY0402.079944	5prime	chromosome_2	-	3118293	Cre02.g095059	-	-	-	Not Significant	Not Significant	Not Significant	Not Significant	sense	3'UTR	6992732	-	-	-	-	4	yes_nearest_distal_-114	714	99	AACAAAGGAAGAAGCACGTGAAGGAGGTGT	-	-	-	-	-	-	-	-	-	-	766.473	588.16	480.721	624.192	766.473	588.16	481.2	621.829	0.979397	0.996923	0.982196	1.03197	0.98816	1.00708	0.708117	-0.717155	Not Significant	462.061	562.521	796.758	739.609	548.716	803.635	0.985072	0.99416	0.989429	1.12362	0.989616	1.05653	0.749793	-0.994936	Not Significant	643.694	695.665	592.156	753.144	699.324	648.721	610.423	524.147	1.06815	1.01918	1.12926	0.951447	1.04367	1.04035	0.48826	0.0359547	Not Significant	760.643	754.229	1047.01	936.38	1.3755	1.24114	1.30832	0.936536	-3.71537	Not Significant
TTGTCCCCGTGATGCGCCTCAT	LMJ.RY0402.090028	3prime	chromosome_6	-	5645306	Cre06.g286100	-	-	-	Not Significant	Not Significant	Not Significant	Not Significant	sense	3'UTR	43691287	-	-	-	-	4	yes_nearest_distal_+75	81	97	GTTCTCGGTTGGCCCACACGGTTGGCCAGG	-	-	-	-	-	-	-	-	-	-	183.259	205.976	174.612	177.8	183.259	205.976	216.537	432.17	0.867462	0.850142	1.05946	1.11373	0.858802	1.08659	0.972642	-7.99682	Not Significant	194.187	271.165	635.033	325.979	249.321	201.092	0.912876	0.938499	0.809243	0.951768	0.925688	0.880505	0.319819	0.624028	Not Significant	508.858	530.912	624.966	553.853	854.076	829.778	406.487	207.683	1.2117	1.21195	0.904881	0.594343	1.21182	0.749612	0.103159	2.97683	Not Significant	486.826	479.727	811.829	724.334	1.52834	1.38764	1.45799	0.911581	-3.50627	Not Significant
TTGTCCCGCAGGAGACTCGGCT	LMJ.RY0402.079603	3prime	chromosome_6	-	1546931	Cre06.g260050	-	-	-	Not Significant	Not Significant	Not Significant	Not Significant	antisense	CDS	3107695	-	-	-	-	3	no	106	95	GCTGGCCTCATGCTGCAGCGGCTGCGCCGT	g5845.t1,Cre06.g260050.t1.1	-	-	-	-	-	-	-	-	-	242.548	608.348	387.699	174.172	242.548	608.348	125.731	26.1921	1.02559	0.852445	0.958795	0.650115	0.93902	0.804455	0.272206	0.760411	Not Significant	224.394	111.656	393.269	463.233	96.9584	156.405	0.964038	0.839302	0.660058	0.768797	0.90167	0.714427	0.0771603	2.26304	Not Significant	410.225	411.133	258.914	355.56	241.103	114.452	119.555	96.092	0.865404	0.567943	0.737972	0.405225	0.716673	0.571598	0.291528	0.650091	Not Significant	327.349	169.315	222.714	151.353	0.814133	0.995267	0.9047	0.794386	-1.08375	Not Significant
TTGTCCCGGGGATGCGATGTTG	LMJ.RY0402.193185	5prime	chromosome_6	-	3034074	Cre06.g274050	-	-	-	Not Significant	Not Significant	Not Significant	Not Significant	sense	intron	58517677	-	-	-	deletion	1	no	182	100	TCTACTAAATCGCACGACTAAATCGTCAAA	g6147.t1	PF00855	-	-	-	-	-	-	-	-	477.238	564.634	490.906	538.518	477.238	564.634	550.749	295.369	1.00788	0.97533	1.05657	0.948029	0.991602	1.0023	0.561265	-0.188821	Not Significant	511.661	477.959	464.353	571.663	765.651	278.948	1.01687	0.975169	1.26936	0.880593	0.996019	1.07498	0.622779	-0.40388	Not Significant	904.312	893.737	1029.6	1325.64	1130.68	1260.89	1076.88	1513.26	1.11452	1.17372	1.13633	1.2372	1.14412	1.18677	0.721555	-0.729119	Not Significant	1022.2	939.358	828.028	918.487	0.953127	1.0624	1.00776	0.0981966	2.1793	Not Significant
TTGTCCGACCCGAAGGTTGCCG	LMJ.RY0402.167167	3prime	chromosome_1	+	5851127	Cre01.g041800	-	-	-	Not Significant	Not Significant	Not Significant	Not Significant	sense	CDS	22902282	-	-	-	-	4	yes_nearest_distal_-60	885	98	TTGGTTGAACCTTGCCGTCCAGCAGGCGGG	-	-	-	-	-	-	-	-	-	-	1372.64	1245.44	1314.03	1574.8	1372.64	1245.44	1515.76	1623.91	1.0332	1.05134	1.05119	1.05698	1.04227	1.05408	0.797843	-1.24077	Not Significant	1363.63	1238.85	1289.41	937.904	2179.25	1487.08	1.03645	1.02169	1.27729	1.23835	1.02907	1.25782	0.984114	-10.985	Not Significant	1416.73	1298.15	1057.98	1538.48	1904.3	2008.64	1356.95	2293.81	1.1384	1.2082	1.23571	1.39141	1.1733	1.31356	0.853579	-1.64409	Not Significant	1208.67	1629.66	1972.1	1745.97	1.51097	1.13082	1.32089	0.711452	-0.765835	Not Significant
TTGTCCGATACAGGGCGGTGAT	LMJ.RY0402.066413	3prime	chromosome_17	+	2162480	Cre17.g712950	-	-	-	Not Significant	Not Significant	Not Significant	Not Significant	antisense	CDS	69853341	-	-	-	-	3	no	129	88	TGGCACTGCCTCTGCCTCTCCAACCACCAC	g17263.t1	-	-	-	-	-	-	-	-	-	3756.8	3554.29	5069.68	2746.83	3756.8	3554.29	4742.85	4930.66	1.06926	0.991404	1.06754	1.06437	1.03033	1.06596	0.735987	-0.914444	Not Significant	5907.61	4274.84	4300.17	3837.4	4760.19	3108.23	1.07824	1.05345	1.1416	1.03444	1.06584	1.08802	0.624627	-0.403293	Not Significant	2683.27	2353.5	2687.35	2871.83	4168.22	4217.56	3933.36	4100.96	1.18615	1.26301	1.30005	1.3665	1.22458	1.33328	0.915807	-2.13985	Not Significant	1955.7	3485.08	5014.66	4189.24	1.87109	1.21697	1.54403	0.747174	-0.971386	Not Significant
TTGTCCGATTACGCGCGAGAAG	LMJ.RY0402.234809	3prime	chromosome_3	+	9100620	Cre03.g211297	-	-	-	Not Significant	Not Significant	Not Significant	Not Significant	antisense	CDS	2485521	-	-	-	-	3	no	653	99	TACCGGTGGCGGTTGCAGCGATGGCGGTTG	g4470.t1,Cre19.g756450.t1.1	-	-	-	-	-	-	AT4G28690.1	-	-	418.62	263.458	298.913	322.943	418.62	263.458	167.641	255.373	0.998933	1.01627	0.927264	1.02161	1.0076	0.974436	0.304417	0.691482	Not Significant	211.448	132.924	299.787	337.417	175.448	163.852	0.965708	0.918221	0.937243	0.879127	0.941964	0.908185	0.233125	0.900186	Not Significant	975.124	751.047	687.462	793.173	813.211	703.881	466.265	415.365	0.980878	1.02105	0.925291	0.787218	1.00096	0.856254	0.132248	2.01268	Not Significant	755.42	666.68	851.343	778.389	1.21618	1.19518	1.20568	0.985744	-8.90725	Not Significant
TTGTCCGGTGTTGCTCACTATT	LMJ.RY0402.216192	5prime	chromosome_1	-	7932159	Cre01.g064727	-	-	-	Not Significant	Not Significant	Not Significant	Not Significant	antisense	3'UTR	10633228	-	-	-	deletion	1	no	616	100	TCCGTGAGGCCGTGTGGGTCTGGTTACCTC	g1269.t1	PF00069	PTHR23257:SF365,PTHR23257	KOG0192	-	-	GO:0004672,GO:0005524,GO:0006468	AT3G46920.1	-	Protein kinase superfamily protein with octicosapeptide/Phox/Bem1p domain	699.949	741.082	362.578	651.117	699.949	741.082	319.547	481.917	0.964435	1.03809	0.943273	0.973989	1.00126	0.958631	0.220434	1.06841	Not Significant	425.514	742.675	520.177	645.947	510.434	856.768	0.995905	1.05444	1.10295	1.18416	1.02517	1.14356	0.922919	-2.36529	Not Significant	1124.11	1270.56	1301.68	947.683	820.235	1877.63	1336.02	1014.48	0.936794	1.19104	1.12714	1.2001	1.06392	1.16362	0.71309	-0.753869	Not Significant	974.157	836.509	2251.41	2117.29	1.78833	1.77436	1.78135	0.944477	-5.6209	Not Significant
TTGTCCTAGTGGGTGCTCCGGT	LMJ.RY0402.164860	3prime	chromosome_16	-	5614494	Cre16.g679800	-	-	-	Not Significant	Not Significant	Not Significant	Not Significant	antisense	3'UTR	3728,24	-	-	-	with-junk	2	no	580	100	GGCCCCGCGATGAGGCCGTACGGCACCCTT	g16514.t1,Cre16.g679800.t1.1	PF01738	PTHR17630	KOG3043	-	-	GO:0016787	AT3G23570.1	-	alpha/beta-Hydrolases superfamily protein	1827.2	1513.69	594.866	1397	1827.2	1513.69	3883.69	2213.23	0.919579	1.08225	1.13119	1.07065	1.00092	1.10092	0.789356	-1.15225	Not Significant	686.128	1281.39	1015.41	1412.58	1966.87	2013.4	0.958359	1.06423	1.32101	1.20601	1.01129	1.26351	0.957581	-3.22715	Not Significant	807	958.232	651.75	683.77	314.66	383.415	233.132	306.874	0.729983	0.703359	0.613568	0.698116	0.716671	0.655842	0.186114	1.37249	Not Significant	814.175	701.954	380.769	491.898	0.515515	0.813035	0.664275	0.392819	0.34885	Not Significant
TTGTCCTTCGTTCGCCGGGGAA	LMJ.RY0402.099282	3prime	chromosome_11	-	3452416	Cre11.g481104	-	-	-	Not Significant	Not Significant	Not Significant	Not Significant	sense	3'UTR	4704182	-	-	-	deletion	1	no	162	98	GTTTGCTGGCTTGAAGTAATGACTTGTGCA	g11944.t1	PF00069	PTHR24347	-	-	-	GO:0004672,GO:0005524,GO:0006468	AT1G12580.1	PEPKR1	phosphoenolpyruvate carboxylase-related kinase 1	2224.26	1911.27	2568.87	2347.69	2224.26	1911.27	1781.19	2042.98	1.0788	1.052	1.01193	1.03328	1.0654	1.0226	0.0679719	2.49821	Not Significant	2200.79	2195.91	2014.7	1852.93	2696.37	3493.03	1.05083	1.04239	1.20246	1.29089	1.04661	1.24667	0.932139	-4.50444	Not Significant	1708.15	1660.72	1437.42	1100.87	1699.98	1659.56	1464.55	1841.25	1.03922	1.045	1.12356	1.45778	1.04211	1.29067	0.811626	-1.48723	Not Significant	1653.53	1566.17	1720.65	1502.72	1.15265	1.04826	1.10045	0.769129	-1.12387	Not Significant
TTGTCGAACGTGAGGTGCTTAC	LMJ.RY0402.052579	5prime	chromosome_17	+	2788536	Cre17.g718750	-	-	-	Not Significant	Not Significant	Not Significant	Not Significant	antisense	intron	40253181	-	-	-	-	4	yes_nearest_distal_+158	105	100	CCCGCACCCGCTCCACACAACCCACCTGCA	-	-	-	-	-	-	-	-	-	-	1049.92	870.477	747.562	1250.83	1049.92	870.477	1479.32	1570.12	0.9025	0.950916	1.08096	1.09569	0.926708	1.08832	0.963299	-6.38702	Not Significant	683.955	1040.48	1357.53	2012.12	1882.22	2238.22	0.918474	0.948153	1.2138	1.13075	0.933313	1.17227	0.959611	-5.41904	Not Significant	2763.17	2913.1	2816.74	1670.26	1885.56	2000.98	2315	2189.58	0.914683	0.905069	1.01888	1.3171	0.909876	1.16799	0.833369	-1.73009	Not Significant	1988.35	2351.82	2258.26	2657.05	1.22236	1.17056	1.19646	0.974415	-10.9214	Not Significant
TTGTCGAATGCGATTTGTATGC	LMJ.RY0402.216059	5prime	chromosome_9	-	7860904	Cre09.g416850	-	-	-	Not Significant	Not Significant	Not Significant	Not Significant	antisense	3'UTR	83331069	-	-	-	perfect	1	no	429	46	TGTGGAGGACTGTGGAGGGCTAAGCGGGGT	g10316.t1,Cre09.g416850.t1.1	-	-	-	-	-	-	-	-	-	1023.89	729.319	439.982	190.929	1023.89	729.319	300.75	373.097	0.89481	0.747716	0.889397	0.945367	0.821263	0.917382	0.799855	-1.22147	Not Significant	315.872	419.134	1461.57	1153.01	433.869	504.763	0.884805	0.899321	0.719596	0.847648	0.892063	0.783622	0.168348	1.68294	Not Significant	2257.64	1980.71	1989.86	1770.3	2097.97	2156.31	1503.02	2130.4	1.01659	1.07697	0.977749	1.26769	1.04678	1.12272	0.653612	-0.512829	Not Significant	1958.99	1558.74	2221.76	2132.2	1.22123	1.31372	1.26747	0.963854	-3.98708	Not Significant
TTGTCGAGCGACAGATTTGTTG	LMJ.RY0402.219959	3prime	chromosome_11	-	1053523	Cre11.g467673	-	3\',5\'-cyclic-nucleotide phosphodiesterase	Similar to calcium/calmodulin-dependent 3\',5\'-cyclic nucleotide phosphodiesterase IB from Rattus norvegicus. Long protein with C-terminal phosphodiesterase domain	Not Significant	Not Significant	Not Significant	Not Significant	antisense	5'UTR	689956	-	-	-	-	3	no	968	100	CCCTACACGTCCCCGTGCCAGAACTTCATC	g11603.t1,Cre18.g745200.t1.1,PDE24	PF00233	PTHR11347:SF75,PTHR11347	-	-	-	GO:0004114,GO:0007165	-	-	-	637.812	914.918	426.173	656.772	637.812	914.918	831.222	1028.04	0.945002	0.999181	1.07143	1.03923	0.972091	1.05533	0.927084	-2.64152	Not Significant	397.005	744.375	512.539	617.644	244.704	441.905	0.954233	1.02268	0.871962	0.996775	0.988458	0.934368	0.272856	0.75995	Not Significant	842.866	498.54	816.919	936.764	531.243	715.326	645.597	592.051	0.88847	1.18003	0.999781	0.895805	1.03425	0.947793	0.329931	0.558604	Not Significant	881.324	716.063	704.064	864.876	0.942059	1.22055	1.08131	0.581919	-0.234942	Not Significant
TTGTCGAGGTTGGTCGTTCTCA	LMJ.RY0402.105853	3prime	chromosome_8	+	4523191	Cre08.g382620	-	-	-	Not Significant	Not Significant	Not Significant	Not Significant	sense	intron	43523495	-	-	-	with-junk	2	no	213	78	GATGAAGGGAGGAGGGGAGGCTGGGAGGTG	g9007.t1	PF00400	PTHR22847:SF228,PTHR22847	KOG0271	-	-	-	AT4G02730.1	-	Transducin/WD40 repeat-like superfamily protein	427.604	651.46	568.23	587.829	427.604	651.46	544.835	595.87	1.0804	1.03588	1.06867	1.01469	1.05814	1.04168	0.342906	0.470464	Not Significant	539.409	441.308	950.938	480.39	300.109	449.353	1.06376	1.00391	0.739226	1.07814	1.03384	0.908684	0.296905	0.727297	Not Significant	616.458	1110.38	1071.37	1107.71	899.027	892.727	699.397	579.652	1.16532	0.963821	0.906669	0.786792	1.06457	0.84673	0.116088	1.85821	Not Significant	906.504	927.708	779.499	935.147	1.0007	1.08519	1.04295	0.435583	0.194283	Not Significant
TTGTCGATCCCCACGCCCGCGG	LMJ.RY0402.256291	3prime	chromosome_6	-	5550054	Cre06.g285250	-	-	-	Not Significant	Not Significant	Not Significant	Not Significant	antisense	CDS	1899688	-	-	-	-	4	yes_nearest_distal_+101	26	100	AAACGAGAAGCACTACTGCCGTGCGCTGAA	-	-	-	-	-	-	-	-	-	-	371.907	641.88	414.334	373.743	371.907	641.88	104.776	32.7401	1.08336	0.998574	0.884298	0.670334	1.04096	0.777316	0.106213	2.29111	Not Significant	569.616	350.92	341.693	297.384	23.0853	86.8914	1.10822	1.00026	0.244994	0.724905	1.05424	0.48495	0.120466	2.31462	Not Significant	869.766	644.217	812.455	553.853	772.346	1018.62	436.376	316.174	1.0016	1.21628	0.811621	0.837038	1.10894	0.824329	0.112775	2.63304	Not Significant	814.175	659.625	808.237	1048.66	1.11512	1.42624	1.27068	0.754389	-0.8569	Not Significant
TTGTCGATGAAGTATAAACGTT	LMJ.RY0402.156836	5prime	chromosome_12	+	7491496	Cre12.g555950	-	Putative flagellar inner arm dynein heavy chain, novel minor type dynein (monomeric)	Putative flagellar inner arm dynein heavy chain, novel minor type dynein (monomeric). Has not been identified in Chlamydomonas flagella in mass spec proteomic study by Yagi et al. [PMID: 19351714]; novel minor type found exclusively at the flagellar basa	Not Significant	Not Significant	Not Significant	Not Significant	antisense	intron	309011625	-	-	-	perfect	1	no	526	100	ATGATCAATGAACATGTGAGAAATGGCGTG	g13413.t1,Cre12.g555950.t1.1,DHC11	PF08393,PF07728,PF03028	PTHR10676,PTHR10676:SF138	KOG3595	-	-	GO:0005524,GO:0016887,GO:0003777,GO:0007018,GO:0030286	-	-	-	4101.35	2987.86	6332.89	4430.54	4101.35	2987.86	7669.13	5099	1.10371	1.10716	1.11553	1.08909	1.10544	1.10231	0.426201	0.234462	Not Significant	5646.54	5220.79	3950.8	3497.8	4836.36	5950.89	1.07513	1.11328	1.17386	1.25974	1.09421	1.2168	0.913004	-2.60913	Not Significant	4012.88	2956.58	3616.95	4240.95	5346.23	4499.93	8154.33	8217.27	1.13547	1.20204	1.51052	1.54273	1.16876	1.52662	0.986239	-9.67873	Not Significant	5671.46	5387.02	7256.08	7249.49	1.31724	1.30149	1.30936	0.93282	-4.06994	Not Significant
TTGTCGCACAGCTTGGCGGTGA	LMJ.RY0402.119339	3prime	chromosome_13	+	2300669	Cre13.g579050	-	Anaphase promoting complex subunit 1 (partial)	Subunit 1 of Anaphase Promoting Complex. Cell cycle regulated E3 ubiquitin ligase. Gene model should be combined with upstream model, Au9.Cre13.g579100(+)	Not Significant	Not Significant	Not Significant	Not Significant	antisense	3'UTR	4578376	-	-	-	-	3	no	901	100	GTACGTGTCCCCACCAACACGCCTGAGCTA	g14225.t1,Cre13.g579050.t1.1,APC1	-	-	-	-	-	-	-	-	-	6096.05	5182.94	4462.97	4288.98	6096.05	5182.94	5525.18	3889.53	0.982285	0.99688	1.02706	0.991078	0.989583	1.00907	0.767931	-1.0037	Not Significant	3620.51	3860.12	5976.4	4986.91	4944.88	4061.55	0.968078	0.993971	1.04827	1.03611	0.981024	1.04219	0.955519	-4.2763	Not Significant	3853.42	4389.74	4727.42	4143.64	5688.39	4927.17	8159.63	7699.76	1.16933	1.08837	1.38039	1.51857	1.12885	1.44948	0.959844	-4.00411	Not Significant	3416.18	4613.85	5643.29	5551.42	1.52082	1.21769	1.36926	0.82749	-1.53677	Not Significant
TTGTCGCACCGCAGCAGAAGAG	LMJ.RY0402.211510	5prime	chromosome_2	+	2423007	Cre02.g091500	-	-	-	Not Significant	Not Significant	Not Significant	Not Significant	sense	CDS	559311869	-	-	-	with-junk	2	no	341	100	GCACTGGCTGTCGCAGCCGTGGCGGCGGCG	g1713.t1	-	-	-	-	-	-	-	-	-	422.283	352.896	281.1	269.259	422.283	352.896	35.7141	124.366	0.926624	0.960543	0.737286	0.900909	0.943584	0.819098	0.181141	1.48994	Not Significant	407.24	172.801	436.441	416.636	12.7608	59.7745	0.989867	0.925586	-0.0235562	0.508979	0.957726	0.242712	0.111361	2.66597	Not Significant	599.735	642.524	528.139	628.083	509.787	740.09	293.694	287.435	0.987175	1.09803	0.828545	0.709381	1.0426	0.768963	0.0393827	3.36263	Not Significant	739.292	813.653	707.131	629.223	1.08552	0.886802	0.98616	0.341409	0.491605	Not Significant
TTGTCGCACTCAGAGAAACCGT	LMJ.RY0402.132698	3prime	chromosome_1	-	902193	Cre01.g004850	-	-	-	Not Significant	Not Significant	Not Significant	Not Significant	sense	3'UTR	10303183	-	-	-	-	3	no	923	100	AGGCCGTCCGGAGTATGTCCGGCGACGAGG	g117.t1,TXE1	PF07500,PF04851,PF08711	-	KOG1105	-	-	GO:0006351,GO:0003677,GO:0005524,GO:0016787,GO:0005634,GO:0030528	-	-	-	898.327	1049.04	1000.32	939.801	898.327	1049.04	712.476	772.667	1.09668	0.987155	1.01075	0.988848	1.04192	0.999799	0.290461	0.754172	Not Significant	604.138	1095.29	883.244	1223.85	1315.86	2249.25	1.02526	1.01635	1.23684	1.28317	1.0208	1.26001	0.97321	-10.1387	Not Significant	1190.32	1097.43	1477.6	1135.06	1618.25	1476.43	2050.37	1890.84	1.14215	1.15599	1.27407	1.45547	1.14907	1.36477	0.874119	-2.37126	Not Significant	990.44	1463.87	1889.48	1951.38	1.63551	1.29438	1.46495	0.842832	-1.853	Not Significant
TTGTCGCCCTCAAAGTGTTGCT	LMJ.RY0402.051440	5prime	chromosome_8	+	2549779	Cre08.g372350	FAP188	Flagellar Associated Protein	Flagellar Associated Protein, found in the flagellar proteome [PMID: 15998802]	Not Significant	Not Significant	Not Significant	Not Significant	antisense	CDS	5102319	-	-	-	deletion	1	no	354	100	AGGTGAGTGCCAACAGGGCTGGCTGGGCGA	g8721.t1	-	-	-	-	-	-	-	-	-	859.028	247.027	401.28	259.468	859.028	247.027	45.1125	46.6372	0.997361	0.874892	0.67907	0.826452	0.936126	0.752761	0.0999991	1.91379	Not Significant	699.618	305.159	687.648	800.974	344.543	438.346	1.06702	0.927932	0.887438	0.915415	0.997478	0.901427	0.196198	1.354	Not Significant	888.612	826.102	890.901	997.707	307.18	379.182	109.415	177.534	0.690251	0.754597	0.0927197	0.163899	0.722424	0.128309	0.00335263	12.3835	Not Significant	779.325	866.221	180.204	289.264	-0.0456062	0.258208	0.106301	0.0704968	3.96453	Not Significant
TTGTCGCGAGTTGGCATCATC	LMJ.RY0402.099486	5prime	chromosome_7	+	6333537	Cre07.g357200	-	UDP-glucose dehydrogenase	Early zygote expressed protein activated upon fus mating [PMID: 18487630] belonging to the UDP-glucose/GDP-mannose dehydrogenase family. Found in the flagellar proteome [PMID: 15998802]	Not Significant	Not Significant	Not Significant	Not Significant	sense	CDS	22651475	-	-	-	deletion	1	no	0	0	GTTCATGGACACCACCTGCAGCCTGTGAGT	g8306.t1,Cre07.g357200.t1.1,EZY12,UGD1	PF00984,PF03720,PF03721	PTHR11374	KOG2666	1.1.1.22	K00012	GO:0016616,GO:0051287,GO:0055114	AT1G26570.1	ATUGD1,UGD1	UDP-glucose dehydrogenase 1	966.045	705.793	877.927	1052.56	966.045	705.793	1283.83	1088.2	1.02284	1.04772	1.07381	1.07697	1.03528	1.07539	0.906687	-3.19847	Not Significant	720.502	1198.57	862.732	781.596	1499.4	1341.61	1.00156	1.06192	1.28624	1.26244	1.03174	1.27434	0.975053	-7.47807	Not Significant	1284.25	1091.81	1248.33	1356.21	950.95	1073.59	1186.29	1547.08	0.941641	1.03898	1.08962	1.2368	0.99031	1.16321	0.895892	-1.95971	Not Significant	1219.7	1298.19	1569.38	1121.27	1.32176	0.969546	1.14566	0.732577	-0.851887	Not Significant
TTGTCGCTTATGGATTTCCATA	LMJ.RY0402.255644	5prime	chromosome_12	+	2087089	Cre12.g509500	-	-	-	Not Significant	Not Significant	Not Significant	Not Significant	sense	3'UTR	9894,8	-	-	-	deletion	1	no	325	100	GATTGATGTATCCCACATCCAACAGCGCTG	g12362.t1	-	PTHR23050:SF87,PTHR23050	-	-	-	-	AT3G50360.1	ATCEN2,CEN1,CEN2	centrin2	1677.56	1835.06	2102.14	2244.64	1677.56	1835.06	2919.16	2300.77	1.04947	1.02979	1.10675	1.05231	1.03963	1.07953	0.818314	-1.37834	Not Significant	2231.99	1753.74	1948.76	1550.27	2456.46	2610.15	1.05197	1.00371	1.18325	1.25658	1.02784	1.21991	0.96874	-4.37649	Not Significant	1271.69	1584.57	1221.65	1884.25	1794.06	1635.51	1658.51	1783.79	1.15437	1.05707	1.2634	1.12913	1.10572	1.19627	0.800967	-1.0921	Not Significant	1900.27	1629.59	1863.63	1625.24	1.10544	1.07721	1.09133	0.411273	0.277149	Not Significant
TTGTCGGATCGATCTTACACTC	LMJ.RY0402.212973	5prime	chromosome_13	-	3182947	Cre13.g585400	-	-	-	Not Significant	Not Significant	Not Significant	Not Significant	antisense	intron	84042908	-	-	-	with-junk	2	yes_nearest_distal	0	100	CCGCACAGCACGAAACCCTCTCTTCTCTCT	-	-	-	-	-	-	-	-	-	-	1327.59	882.241	1403.46	952.198	1327.59	882.241	1573.3	2098.67	1.07376	1.00684	1.05981	1.1287	1.0403	1.09426	0.811008	-1.12369	Not Significant	1383.57	1062.54	1250.96	939.852	1122.95	637.595	1.06279	1.02697	1.0744	0.980624	1.04488	1.02751	0.388709	0.345983	Not Significant	439.596	719.82	272.071	961.578	594.752	671.563	829.254	1183.56	1.14056	1.01936	1.65744	1.28071	1.07996	1.46907	0.867456	-1.96648	Not Significant	1104.93	678.806	529.208	545.724	0.534493	0.915865	0.725179	0.14741	1.77205	Not Significant
TTGTCGGCGTTCTTGTTCCGGC	LMJ.RY0402.121350	3prime	chromosome_2	-	5268485	Cre02.g106450	-	-	-	Not Significant	Not Significant	Not Significant	Not Significant	sense	CDS|intron	24942272	-	-	-	duplication	1	no	411	100	GTCGTGCGAGGTGTGGAGGCTGCGTGGCAG	g2182.t2,LCA1, g2182.t1,LCA1	PF00004	PTHR23070:SF3,PTHR23070	-	-	-	GO:0005524	AT3G50940.1	-	P-loop containing nucleoside triphosphate hydrolases superfamily protein	406.044	292.199	651.097	635.001	406.044	292.199	523.879	733.379	1.19928	1.05887	1.0702	1.1351	1.12908	1.10265	0.388282	0.341709	Not Significant	496.256	808.178	599.574	583.331	1085.01	759.679	1.13309	1.08378	1.29919	1.17861	1.10843	1.2389	0.878091	-2.0028	Not Significant	533.516	443.506	433.012	567.529	510.811	606.597	729.286	753.237	1.02645	1.16215	1.36844	1.32424	1.0943	1.34634	0.929749	-3.53199	Not Significant	520.401	677.262	876.488	675.685	1.53626	1.07747	1.30686	0.740822	-0.889917	Not Significant
TTGTCGGCTCCAGGTATCGATT	LMJ.RY0402.072254	5prime	chromosome_8	-	2522078	-	- & -	- & -	- & -	Not Significant	Not Significant	Not Significant	Not Significant	-	-	-	Cre08.g372100 & Cre08.g372150	upstream & upstream	1 & 1739	-	4	yes_nearest_distal_-158	325	50	AATCATGTCAAGCCTCAGCGAGCTCCCCGC	- & -	- & -	- & -	- & -	- & -	- & -	- & -	- & -	- & -	- & -	1012.32	999.873	831.077	866.525	1012.32	999.873	819.544	295.369	0.973736	0.961724	1.01326	0.879859	0.96773	0.946559	0.402215	0.316119	Not Significant	908.459	1044.16	586.15	1027.06	720.988	438.346	0.995206	0.99997	1.1754	0.839939	0.997588	1.00767	0.519111	-0.0601056	Not Significant	1039.33	1816.46	1595.09	1659.14	1264.66	1585.25	1099.91	1039.84	1.10556	0.994442	0.933357	0.890959	1.05	0.912158	0.10625	2.31802	Not Significant	1510.61	1821.58	1498.66	1634.19	1.11462	0.997956	1.05629	0.529679	-0.0841251	Not Significant
TTGTCGGGCCTGGGACGGTAGC	LMJ.RY0402.235451	3prime	chromosome_6	+	3999359	Cre06.g278199	-	-	-	Not Significant	Not Significant	Not Significant	Not Significant	antisense	3'UTR	5502270	-	-	-	-	3	no	511	97	ATAACATACTCGACAAGAGCGGCCAAGCAC	g6342.t1,Cre13.g598250.t1.1	PF03055	PTHR10543,PTHR10543:SF1	-	-	-	-	AT2G44990.1	ATCCD7,CCD7,MAX3	carotenoid cleavage dioxygenase 7	1248.67	1532.85	979.605	1451.43	1248.67	1532.85	2493.67	1689.39	0.994311	1.03633	1.12357	1.03693	1.01532	1.08025	0.824757	-1.34855	Not Significant	876	1525.97	1092.77	1281.04	1948.4	1154.41	0.988692	1.04353	1.29444	1.06682	1.01611	1.18063	0.812139	-1.40537	Not Significant	2091.47	2078.33	2214.16	2194.9	2010.55	2180.31	2982.9	3242.33	1.02778	1.06314	1.25966	1.38606	1.04546	1.32286	0.93903	-4.22664	Not Significant	2585.22	1731.96	3053.34	2524.36	1.25353	1.36122	1.30738	0.949271	-4.61823	Not Significant
TTGTCGGGCGATGTGCGGCCCA	LMJ.RY0402.040590	5prime	chromosome_16	+	1533034	Cre16.g653338	-	-	-	Not Significant	Not Significant	Not Significant	Not Significant	antisense	5'UTR	2011555	-	-	-	deletion	1	no	579	99	CTGAGAATTCCGGTGCGCTTGCGTCGTCTT	g15799.t1	-	-	-	-	-	-	-	-	-	2172.16	1646.85	2340.46	2036.58	2172.16	1646.85	2917.28	2860.41	1.03337	0.990714	1.0751	1.09119	1.01204	1.08314	0.923968	-3.11891	Not Significant	2044.03	2470.68	2281.16	2244.66	3145.55	3035.22	1.01699	1.02386	1.21204	1.19002	1.02042	1.20103	0.987472	-15.6573	Not Significant	1931.08	1613.56	1909.83	2037.1	1591.45	1082.72	1785.2	1716.16	0.976964	0.896342	1.08157	1.06177	0.936653	1.07167	0.915978	-3.25268	Not Significant	1694.77	1531.31	1612.72	1526.84	1.08142	1.07702	1.07922	0.913832	-3.57745	Not Significant
TTGTCGGGCTTTTCGTACTAGC	LMJ.RY0402.103905	5prime	chromosome_6	+	2834675	Cre06.g271600	-	-	-	Not Significant	Not Significant	Not Significant	Not Significant	antisense	intron	1962536	-	-	-	-	3	no	909	99	TTACCGCGTAGTGCCGCCTAGCCCATACGC	g6095.t1	-	-	-	-	-	-	-	-	-	1023.89	541.108	810.707	771.06	1023.89	541.108	936.085	497.463	1.00498	1.07955	1.02811	1.01529	1.04226	1.0217	0.339497	0.543414	Not Significant	1044.21	1055.19	1083.49	817.123	657.183	451.63	1.03864	1.10872	0.948705	0.918418	1.07368	0.933562	0.0577512	3.67075	Not Significant	1591.97	1444.47	1616.42	1439.59	1872.49	1822.81	800.46	1031.39	1.09436	1.1321	0.772045	0.96821	1.11323	0.870128	0.117082	2.4339	Not Significant	1265.07	1334.76	1484.98	1750.49	1.24863	1.28218	1.26541	0.985882	-5.96481	Not Significant
TTGTCGGGTATCATCCTTCCAT	LMJ.RY0402.061747	5prime	chromosome_10	+	6385933	Cre10.g465650	-	-	-	Not Significant	Not Significant	Not Significant	Not Significant	sense	intron	122113491	-	-	-	duplication	1	no	874	99	ATGCCTTCCCAATGCGCGCACCTGCAGCTT	g11410.t1,Cre10.g465650.t1.1	PF00400	PTHR22847:SF228,PTHR22847	KOG0319	-	-	-	AT5G16750.1	TOZ	Transducin family protein / WD-40 repeat family protein	896.629	635.213	368.689	364.724	896.629	635.213	1037.59	777.286	0.960343	0.915255	1.05691	1.0494	0.937799	1.05316	0.942501	-5.04762	Not Significant	227.115	235.303	581.075	736.379	325.402	385.214	0.919373	0.890104	0.923105	0.901715	0.904738	0.91241	0.641701	-0.423242	Not Significant	844.652	801.947	880.231	1384.01	1780.99	1375.1	1946.44	2054.32	1.28699	1.24654	1.5011	1.38884	1.26676	1.44497	0.91844	-2.98697	Not Significant	1681.42	1081.06	1336.71	1160.04	0.938176	1.13199	1.03508	0.120942	2.33742	Not Significant
TTGTCGTATTTCTTCACTCAGC	LMJ.RY0402.038654	5prime	chromosome_16	-	5067943	Cre16.g684250	-	-	-	Not Significant	Not Significant	Not Significant	Not Significant	antisense	3'UTR	5538234	-	-	-	perfect	1	no	398	100	ATCATTGCATCATGGCAAGCGTACGCTAAC	g16413.t1	-	-	-	-	-	-	-	-	-	3190.26	3023.14	2627.67	2702.38	3190.26	3023.14	4263.13	3295.69	1.01898	1.04954	1.07449	1.03562	1.03426	1.05506	0.753497	-0.841176	Not Significant	2242.43	3110.41	3108.37	2577.33	2016.21	2962.16	1.00294	1.06462	0.97022	1.14067	1.03378	1.05544	0.577946	-0.239029	Not Significant	4138.48	3681.23	4742.58	6027.93	6489.99	7346.08	7469.04	7887.57	1.18928	1.30316	1.33574	1.31604	1.24622	1.32589	0.805037	-1.37877	Not Significant	6525.52	5661.29	7789.85	7801.17	1.26204	1.31922	1.29063	0.710903	-0.699915	Not Significant
TTGTCGTCCAGAGGGCCTGTGG	LMJ.RY0402.255343	3prime	chromosome_9	-	7901160	Cre09.g417050	-	-	-	Not Significant	Not Significant	Not Significant	Not Significant	sense	5'UTR	655972	-	-	-	perfect	1	no	548	98	GCAGAACGAGGTTTCCGTCCGATGTTGCGC	g10323.t1, g10323.t2	-	-	-	-	-	-	-	-	-	670.152	1149.63	748.761	798.287	670.152	1149.63	1012.83	687.543	0.934621	0.983056	1.08953	0.964	0.958838	1.02676	0.76765	-1.00969	Not Significant	707.705	765.643	854.232	823.526	1362.03	719.957	0.947648	0.990366	1.2586	1.05762	0.969007	1.15811	0.849596	-1.84063	Not Significant	3461.13	4260.25	3544.45	3500.9	4629.99	4291.96	4196.38	3651.5	1.13682	1.04803	1.19672	1.18509	1.09242	1.1909	0.867472	-2.19939	Not Significant	4062.48	3777.85	4483.02	5032.5	1.19942	1.29387	1.24665	0.930385	-2.39865	Not Significant
TTGTCGTTCCGGTCGGAAAGAG	LMJ.RY0402.099838	5prime	chromosome_13	+	3270924	Cre13.g586050	-	-	-	Not Significant	Not Significant	Not Significant	Not Significant	sense	intron	14716551	-	-	-	deletion	1	no	176	98	GTGCCACCGCCCGCCTGTTCCATCAGGAGT	g14382.t1	PF01436	PTHR24104:SF9,PTHR24104	-	-	-	GO:0005515	AT1G56500.1	-	haloacid dehalogenase-like hydrolase family protein	1807.72	1599.8	1672.34	1801.59	1807.72	1599.8	1812.02	1974.31	1.01503	1.05058	1.03936	1.05042	1.0328	1.04489	0.6907	-0.649332	Not Significant	1292.2	1665.5	1918.31	1666.54	1441.98	843.485	0.988516	1.03989	1.0175	0.891692	1.0142	0.954594	0.255225	0.877311	Not Significant	1971.9	1739.16	1963.18	1800.87	1254.86	1804.54	1491.5	1285.01	0.891643	1.05903	0.980576	0.965868	0.975338	0.973222	0.491962	0.0251844	Not Significant	2084.43	1862.72	1498.66	1464.21	0.85812	0.899024	0.878572	0.224972	1.11415	Not Significant
TTGTCTAAGGCGAGGACCTTAG	LMJ.RY0402.238906	5prime	chromosome_14	+	3438961	Cre14.g630750	-	Mitogen-Activated Protein Kinase Kinase Kinase	MAP3K10	Not Significant	Not Significant	Not Significant	Not Significant	antisense	3'UTR	18563253	-	-	-	deletion	1	no	336	100	GTAGAAGGACTGAGGGCGTACGGCATGGAG	g15189.t1,MAPKKK10	PF07714	PTHR23257:SF287,PTHR23257	-	-	-	GO:0004672,GO:0006468	AT5G53890.1	AtPSKR2,PSKR2	phytosylfokine-alpha receptor 2	1657.32	1258.66	3061.54	2415.99	1657.32	1258.66	1667.28	1647.85	1.13067	1.07871	1.0398	1.05747	1.10469	1.04863	0.125875	2.0427	Not Significant	3140.45	2239.06	2108.62	1320.96	2233.15	1932.71	1.11245	1.06261	1.12741	1.21395	1.08753	1.17068	0.866146	-1.66543	Not Significant	1353.33	1173.93	997.595	1264.5	1176.43	1827.38	1428.16	1268.1	0.994571	1.21044	1.28927	1.16241	1.1025	1.22584	0.775659	-0.985133	Not Significant	1174.33	982.783	1211.25	912.523	1.14561	1.02369	1.08465	0.452125	0.140282	Not Significant
TTGTCTACTAAGAACCGGAGGA	LMJ.RY0402.114803	3prime	chromosome_2	-	220012	Cre02.g074700	-	-	-	Not Significant	Not Significant	Not Significant	Not Significant	antisense	3'UTR	2988269	-	-	-	-	3	no	958	100	TGCCACATACCGGACTGCACAGTCCCGCCC	g1332.t1,Cre02.g074700.t1.1	PF04359	-	-	-	-	-	AT1G27385.1	-	-	1798.45	1575.96	1968.09	2256.97	1798.45	1575.96	2333.01	2632.31	0.994959	1.02527	1.07086	1.08652	1.01012	1.07869	0.955317	-4.01976	Not Significant	1760.63	2674.43	2285.47	1818.62	1939.17	1921.54	0.989251	1.04867	1.05633	1.11513	1.01896	1.08573	0.874379	-1.59758	Not Significant	1528.82	1942.36	2048.99	1955.58	1773.54	1573.72	1769.41	1611.87	1.0898	0.966701	1.04298	1.04915	1.02825	1.04606	0.589654	-0.289036	Not Significant	1527.63	1795.45	1576.96	1589.21	1.14627	0.987878	1.06707	0.632702	-0.392675	Not Significant
TTGTCTCACAGTGCATTCTGCT	LMJ.RY0402.178607	5prime	chromosome_8	-	2522085	-	- & -	- & -	- & -	Not Significant	Not Significant	Not Significant	Not Significant	-	-	-	Cre08.g372100 & Cre08.g372150	upstream & upstream	8 & 1732	-	4	yes_nearest_distal_-158	393	100	TCAAGCCTCAGCGAGCTCCCCGCCGTCACG	- & -	- & -	- & -	- & -	- & -	- & -	- & -	- & -	- & -	- & -	2539.48	2423.22	1631.6	1946.01	2539.48	2423.22	2624.05	1943.21	0.956963	0.932258	1.04307	0.998991	0.944611	1.02103	0.937393	-3.02469	Not Significant	1602.86	2948.64	2758.2	2370.62	2386.28	3799	0.96976	1.00319	1.06257	1.24158	0.986475	1.15208	0.846238	-1.81878	Not Significant	1321.93	1840.61	1403.04	1056.07	1741.77	1493.88	2067.38	2553.1	1.13182	0.967352	1.30332	1.67052	1.04959	1.48692	0.892345	-2.17389	Not Significant	1270.41	1542.74	1900.13	1666.99	1.44167	1.1372	1.28943	0.833946	-1.3907	Not Significant
TTGTCTCAGCTTCACAGTTCTA	LMJ.RY0402.157337	5prime	chromosome_1	+	6267856	Cre01.g044800	PFL1	Pyruvate-formate lyase	Pyruvate-formate lyase; may contain organelle targeting peptide; corresponds to GI:585666 (a C-terminal fragment), induced under phosphate deprivation; also known as formate acetyltransferase. Genbank AJ620191, GI:92084841; PMID: 16452484. Characterized	Not Significant	Not Significant	Not Significant	Not Significant	sense	3'UTR	10533,89	-	-	-	-	3	no	689	99	GCTTGAGTAGCTCATCGCCTCGACGCATCT	g1001.t1,Cre01.g044800.t1.1	PF01228,PF02901	-	-	-	-	GO:0003824,GO:0008152,GO:0005737,GO:0006006,GO:0008861	-	-	-	4569.91	4693.52	8237.44	5343.57	4569.91	4693.52	4907.87	4212.89	1.10585	1.07372	1.04778	1.01244	1.08978	1.03011	0.0654294	2.49853	Not Significant	10499.5	7470.87	4643.53	4389.21	4721.51	6369.31	1.11745	1.10656	1.11436	1.21145	1.11201	1.1629	0.758216	-1.04186	Not Significant	3507.35	2980.73	3355.55	2884.73	3398.58	2375.6	5148.28	5554.27	1.0304	0.960558	1.32301	1.53908	0.995481	1.43104	0.935851	-3.8362	Not Significant	2682.27	3318.61	3444.41	3966.19	1.32018	1.21265	1.26642	0.966381	-4.24804	Not Significant
TTGTCTCCGGGGATAGTCGAGA	LMJ.RY0402.117580	5prime	chromosome_12	-	1677881	Cre12.g485950	-	-	-	Not Significant	Not Significant	Not Significant	Not Significant	sense	intron	2596227	-	-	-	-	4	yes_nearest_distal_-158	91	100	CTGCCCCGACAAGGATAATGTCGCAGATAT	-	-	-	-	-	-	-	-	-	-	2666.75	2493.8	1592.9	2489.42	2666.75	2493.8	988.716	808.377	0.92865	1.00865	0.917848	0.890938	0.968652	0.904393	0.168059	1.52256	Not Significant	1213.89	1959.63	3587.95	2984.27	1142.1	989.6	0.918429	0.987741	0.741979	0.763325	0.953085	0.752652	0.0431162	5.52735	Not Significant	1805.48	1545.92	1536.4	2715.21	1663.34	1562.41	1554.85	1817.61	1.01374	1.04922	1.12027	0.929004	1.03148	1.02464	0.47736	0.0703514	Not Significant	2380.68	2287.83	2203.51	1884.69	1.05934	0.934115	0.996729	0.3405	0.526548	Not Significant
TTGTCTCGAAGATTTAAGCGAG	LMJ.RY0402.166049	5prime	chromosome_9	-	3033214	Cre09.g387400	-	DNA polymerase zeta	Homologous to eukaryotic DNA polymerase zeta. Involved in bypass synthesis/translesion synthesis/mutagenic DNA replication; a class B polymerase. See Burgers et al. (2001) (PMID: 11579108). Previously annotated as POLZ1	Not Significant	Not Significant	Not Significant	Not Significant	sense	CDS	506121375	-	-	-	with-junk	2	no	72	85	GCTGCAGCAACGGCACGGCCTCCTCCTCTA	g9557.t1,POLZ1	PF00136,PF03104	PTHR10322,PTHR10322:SF5	-	2.7.7.7	K02350	GO:0000166,GO:0003677,GO:0003887,GO:0006260	AT1G67500.2	ATREV3,REV3	recovery protein 3	1214.79	729.319	1132.55	1121.1	1214.79	729.319	1187.96	684.012	1.06017	0.976599	1.03634	1.01768	1.01839	1.02701	0.564416	-0.201349	Not Significant	999.827	1033.13	1083.49	1085.19	644.423	1075.94	1.03947	0.980562	0.942418	1.09582	1.01001	1.01912	0.536759	-0.110811	Not Significant	662.534	792.285	309.415	1367.33	895.396	776.637	760.149	777.767	1.1402	1.03781	1.55238	0.83497	1.08901	1.19368	0.590242	-0.288873	Not Significant	1008.85	843.365	825.747	861.827	0.961398	1.09542	1.02841	0.276668	0.715365	Not Significant
TTGTCTCGGGCCCGAAAAGTGA	LMJ.RY0402.184513	3prime	chromosome_9	+	431211	-	- & -	- & -	- & -	Not Significant	Not Significant	Not Significant	Not Significant	-	-	-	Cre09.g404550 & Cre09.g404552	upstream & downstream	2 & 54	deletion	1	no	683	95	ACCCGTGGGAAAGCTGACATAGCCTAAGCC	g9166.t1,Cre09.g404550.t1.1 & g9167.t1	PF02816 & -	PTHR14187,PTHR14187:SF3 & -	- & -	- & -	- & -	GO:0004674,GO:0005524,GO:0006468 & -	- & -	- & -	- & -	3133.36	3080.06	2249.24	2206.17	3133.36	3080.06	2423.82	2245.97	1.02249	0.991318	1.0077	0.987652	1.0069	0.997675	0.337582	0.497981	Not Significant	2041.12	1717.38	2681.97	2624.99	1343.57	1191.65	1.01271	0.972622	0.887385	0.858671	0.992666	0.873028	0.0241834	4.85238	Not Significant	2160.97	2055.67	2129.35	1825.67	2349.73	3158.88	1829.19	2045.83	1.06844	1.20562	1.04043	1.22652	1.13703	1.13347	0.489227	0.0307797	Not Significant	973.653	1876.58	2629.46	2448.68	1.9124	1.2784	1.5954	0.811573	-1.41422	Not Significant
TTGTCTCTTAGGGACTCATGCC	LMJ.RY0402.100324	5prime	chromosome_9	-	2394071	Cre09.g391753	-	-	-	Not Significant	Not Significant	Not Significant	Not Significant	antisense	3'UTR	39602467	-	-	-	deletion	1	no	1078	98	ATTTACATAAACGAAGCAGGCTGGCCGGCT	g9457.t1,Cre09.g391753.t1.1	-	-	-	-	-	-	-	-	-	2620.47	2646.72	3238.76	3762.28	2620.47	2646.72	5836.43	5456.55	1.01885	1.04567	1.1369	1.11163	1.03226	1.12427	0.980951	-4.99452	Not Significant	3064.74	4110.45	2709.99	2322.18	2265.05	1667.05	1.01459	1.05545	1.05151	0.997796	1.03502	1.02465	0.394757	0.307238	Not Significant	631.134	652.186	458.787	855.971	578.413	740.09	1065.36	870.76	1.01201	1.09246	1.52493	1.17066	1.05223	1.34779	0.833252	-1.62713	Not Significant	643.21	891.362	718.537	596.42	1.20918	0.778445	0.99381	0.416511	0.264653	Not Significant
TTGTCTCTTCGCAGGTTGTGCA	LMJ.RY0402.172486	3prime	chromosome_3	+	1400497	Cre03.g150900	-	-	-	Not Significant	Not Significant	Not Significant	Not Significant	sense	3'UTR	6924175	-	-	-	with-junk	2	no	321	97	GTATGCCACATCTACGGCGGTGTTACGGCG	g3071.t1,Cre03.g150900.t1.1	-	-	-	-	-	-	-	-	-	440.18	296.989	680.692	823.687	440.18	296.989	328.298	360.142	1.08715	1.11189	1.00324	1.04832	1.09952	1.02578	0.068374	2.86745	Not Significant	397.005	435.991	1086.33	228.757	660.24	796.918	1.01373	1.02375	0.949355	1.47731	1.01874	1.21333	0.702208	-0.737022	Not Significant	1015.47	770.471	1151.72	1203.43	2067.76	1848.4	1470.53	1109.71	1.27547	1.37189	1.23351	1.11394	1.32368	1.17373	0.0978998	1.95254	Not Significant	998.833	797.194	1616.47	1156.77	1.50447	1.35789	1.43118	0.819987	-1.22734	Not Significant
TTGTCTGAAGGGGACCCTGTAG	LMJ.RY0402.085515	5prime	chromosome_3	-	2339827	Cre03.g158464	-	-	-	Not Significant	Not Significant	Not Significant	Not Significant	sense	intron	5427584	-	-	-	-	3	no	261	63	GGGAGGTGAGGGCCTGGCTGAGGGCAAAGC	g3244.t1	-	-	-	-	-	-	-	-	-	2438.25	1788.01	2006.4	2863.94	2438.25	1788.01	2921.04	2767.14	1.00353	1.05803	1.06114	1.07742	1.03078	1.06928	0.810424	-1.35361	Not Significant	1660.29	2680.25	2334.45	2629	2360.76	2284.72	0.987183	1.04727	1.11261	1.05581	1.01722	1.08421	0.876499	-1.62025	Not Significant	1651.62	1434.81	1360.36	1322.86	1098	1050.74	1583.64	1394.91	0.906067	0.928975	1.1885	1.19139	0.917521	1.18995	0.987726	-23.5969	Not Significant	1067.57	1311.9	1074.38	1264.41	1.12602	1.05161	1.08882	0.944748	-4.39751	Not Significant
TTGTCTGAGTGCGTGCTGGGCG	LMJ.RY0402.214253	3prime	chromosome_7	+	2272120	Cre07.g327687	-	-	-	Not Significant	Not Significant	Not Significant	Not Significant	antisense	intron	2291655	-	-	-	deletion	1	no	287	96	TCGAACCTTCGCAACCTTTGTTTATCTTCA	g7622.t1,Cre07.g327687.t1.1	PF06080	PTHR20974	-	-	-	-	-	-	-	2305.11	2543.57	1411.7	2264.23	2305.11	2543.57	3024.53	2750.17	0.897009	1.00152	1.07225	1.03464	0.949264	1.05345	0.864604	-1.87598	Not Significant	1398.15	2530.87	2053.38	2184.63	1851.44	1477.15	0.923133	1.02293	1.07582	0.979619	0.97303	1.02772	0.743582	-0.789101	Not Significant	1084.97	1158.94	915.128	1196.6	800.952	789.72	597.775	753.237	0.940639	0.902081	0.906973	0.893485	0.92136	0.900229	0.230569	1.03457	Not Significant	1107.95	1202.85	962.7	956.769	1.009	0.907885	0.958443	0.703925	-0.69434	Not Significant
TTGTCTGGACAGCCGGTCGGAG	LMJ.RY0402.164035	3prime	chromosome_3	-	5347228	Cre03.g184200	-	-	-	Not Significant	Not Significant	Not Significant	Not Significant	antisense	CDS	21905422	-	-	-	-	4	no	938	56	CCAGGCCCGCCAGTGCCGCATCCAGCCCGC	g3817.t1	-	-	-	-	-	-	-	-	-	1135.49	924.498	1509.36	1077.69	1135.49	924.498	1466.86	1512.59	1.01917	1.01144	1.07035	1.08406	1.01531	1.0772	0.985109	-7.86782	Not Significant	720.65	446.625	1266.84	920.747	2520.92	970.701	0.937063	0.915174	1.32964	1.11446	0.926118	1.22205	0.890523	-2.73635	Not Significant	412.466	440.269	491.044	813.686	318.746	263.24	280.954	375.069	0.955735	0.853282	0.84242	0.713544	0.904509	0.777982	0.135083	1.53703	Not Significant	512.007	380.96	294.557	194.597	0.680514	0.576369	0.628441	0.0316036	3.78837	Not Significant
TTGTCTGGAGCGGTGCCTTGGC	LMJ.RY0402.165430	3prime	chromosome_14	+	2387598	-	- & -	- & -	- & -	Not Significant	Not Significant	Not Significant	Not Significant	-	-	-	Cre14.g624201 & Cre14.g624350	downstream & downstream	6 & 12	-	4	yes_nearest_distal_-42	973	100	CGACTAGGCCATCCTGCCCCTGGCCCTGTC	- & -	- & -	- & -	- & -	- & -	- & -	- & -	- & -	- & -	- & -	476.113	637.089	982.564	856.344	476.113	637.089	782.327	1060.78	1.0404	1.03036	1.09974	1.08615	1.03538	1.09294	0.987112	-6.81257	Not Significant	638.66	914.518	1476.37	1080.88	1629.82	1218.96	0.988972	1.0406	1.14072	1.13492	1.01478	1.13782	0.936052	-4.73672	Not Significant	679.225	696.013	665.142	793.173	943.979	967.121	1243.37	1106.61	1.14942	1.16805	1.41925	1.35307	1.15874	1.38616	0.963247	-6.61577	Not Significant	797.388	670.207	797.46	891.904	1.12102	1.29313	1.20708	0.664341	-0.563668	Not Significant
TTGTCTTATTTTCGATACCGGA	LMJ.RY0402.049851	5prime	chromosome_14	-	2984931	Cre14.g627950	-	-	-	Not Significant	Not Significant	Not Significant	Not Significant	sense	3'UTR	3375261	-	-	-	deletion	1	no	381	100	TCCCCAATCAACCCTTTCTCCTGGTGGCAG	g15128.t1,Cre14.g627950.t1.1,SRD2	PF02544	PTHR10556,PTHR10556:SF2	KOG1638	-	-	GO:0005737,GO:0006629,GO:0016021,GO:0016627	AT2G38050.1	ATDET2,DET2,DWF6	3-oxo-5-alpha-steroid 4-dehydrogenase family protein	659.456	552.871	666.084	815.121	659.456	552.871	1058.27	730.649	1.03298	0.958164	1.09685	1.05859	0.995571	1.07772	0.884297	-1.95513	Not Significant	650.018	852.974	753.622	797.744	1122.95	996.242	1.02929	0.980686	1.23689	1.16587	1.00499	1.20138	0.971935	-4.56403	Not Significant	860.352	603.876	688.181	1136.66	1029.38	918.259	811.977	820.037	1.09999	1.2017	1.19505	0.972224	1.15085	1.08364	0.328903	0.548779	Not Significant	998.177	793.083	1117.72	1001.99	1.21107	1.25423	1.23265	0.834503	-1.47778	Not Significant
TTGTGAACTTGAGCGCAGCATG	LMJ.RY0402.196608	3prime	chromosome_5	+	2883095	Cre05.g237950	-	-	-	Not Significant	Not Significant	Not Significant	Not Significant	sense	CDS	65761853	-	-	-	-	3	no	930	100	GCGTGGCTATGCAGTCGGCTACTGAAATAC	g5477.t1	-	-	-	-	-	-	-	-	-	1981.71	1863.37	2554.08	2837.55	1981.71	1863.37	1760.23	3549.03	1.08023	1.07356	1.02459	1.10218	1.0769	1.06339	0.393379	0.346923	Not Significant	2131.74	2871.16	1631.1	2213.23	3093.43	2576.95	1.049	1.06874	1.31423	1.14461	1.05887	1.22942	0.854827	-1.99747	Not Significant	1058.07	1553.89	1075.83	1025.65	433.168	572.261	663.53	523.856	0.746074	0.672397	0.878994	0.772789	0.709236	0.825892	0.885989	-1.80501	Not Significant	1175.1	853.632	531.64	681.09	0.489099	0.910188	0.699644	0.486029	0.0434352	Not Significant
TTGTGAATTTCCTAAGTTGCGC	LMJ.RY0402.242169	3prime	chromosome_11	-	3456158	Cre11.g481104	-	-	-	Not Significant	Not Significant	Not Significant	Not Significant	sense	intron	9623924	-	-	-	-	3	no	351	100	TATCAAAGCGACCCGGTGTTGTGCGCGCCC	g11944.t1	PF00069	PTHR24347	-	-	-	GO:0004672,GO:0005524,GO:0006468	AT1G12580.1	PEPKR1	phosphoenolpyruvate carboxylase-related kinase 1	2817.15	2313.64	3655.02	2532.75	2817.15	2313.64	2549.55	3110.31	1.14596	1.0291	1.02687	1.06062	1.08753	1.04375	0.294167	0.719933	Not Significant	2325.93	2052.35	2398.3	2230.38	1902.23	1996.02	1.07029	1.00742	1.03471	1.06472	1.03885	1.04972	0.60276	-0.311821	Not Significant	1367.42	1120.1	1294.57	1059.84	1005.28	1459.27	1727.57	2095.43	0.939268	1.144	1.25503	1.55438	1.04163	1.40471	0.900163	-2.00229	Not Significant	1099.56	1432.13	1221.34	827.038	1.20463	0.668213	0.936421	0.383012	0.364949	Not Significant
TTGTGACAGACGAGAAAGTGCG	LMJ.RY0402.119499	3prime	chromosome_6	+	859763	Cre06.g254700	-	-	-	Not Significant	Not Significant	Not Significant	Not Significant	sense	3'UTR	3225,87	-	-	-	-	3	no	958	100	ATGTCCCGCACAAGGCGGTTGCGGTTCTGT	g5729.t1	-	-	-	-	-	-	AT1G75340.1	-	Zinc finger C-x8-C-x5-C-x3-H type family protein	655.779	522.126	204.208	449.943	655.779	522.126	216.537	189.893	0.86889	1.00448	0.903694	0.904667	0.936684	0.90418	0.357692	0.47944	Not Significant	116.512	276.482	512.539	777.774	290.875	263.157	0.838126	0.955539	0.927381	0.769434	0.896832	0.848408	0.33744	0.492101	Not Significant	997.541	702.488	1307.96	1319.68	653.838	320.466	579.842	486.659	0.901391	0.752302	0.718117	0.584706	0.826847	0.651412	0.111546	1.75378	Not Significant	1544.41	839.523	466.981	486.493	0.168074	0.670799	0.419437	0.168458	1.55311	Not Significant
TTGTGACAGGCCCTCATACGACG	LMJ.RY0402.053407	3prime	chromosome_6	+	2401636	Cre06.g268150	-	NimA-related protein kinase	NimA (never-in-mitosis) related kinase homolog 3 [gi:34334395, PMID: 15068267]	Not Significant	Not Significant	Not Significant	Not Significant	antisense	CDS	37573459	-	-	-	-	3	no	510	100	GTCTGACCAGCCGCGCGCCGGCCGCCGGCA	g6016.t1,CNK3	PF00069	PTHR24362,PTHR24362:SF138	KOG0198	-	-	GO:0004672,GO:0005524,GO:0006468	AT3G04810.1	ATNEK2,NEK2	NIMA-related kinase 2	693.509	799.954	384.739	413.658	693.509	799.954	76.8356	19.6441	0.910534	0.98828	0.770277	0.583133	0.949407	0.676705	0.0865152	2.69135	Not Significant	522.148	297.75	731.739	634.801	129.278	248.261	0.96968	0.961069	0.553207	0.813409	0.965374	0.683308	0.137413	2.16687	Not Significant	1345	1421.16	1200.83	1258.14	935.806	1258.97	442.354	412.266	0.92109	1.00003	0.627892	0.516484	0.960559	0.572188	0.018597	5.6888	Not Significant	1217.07	991.201	1020.17	1243.26	0.980367	1.24882	1.11459	0.776705	-1.10284	Not Significant
TTGTGACCCACAGTTCGGGCCT	LMJ.RY0402.133966	3prime	chromosome_9	+	4617883	Cre09.g396549	-	-	-	Not Significant	Not Significant	Not Significant	Not Significant	antisense	3'UTR	2276272	-	-	-	-	3	no	980	100	CCTTAAACACTGACCCATCGCAAACCAAGC	g9839.t1,Cre02.g133200.t1.1	PF00023	-	-	-	-	GO:0005515	AT2G28840.1	XBAT31	XB3 ortholog 1 in Arabidopsis thaliana	2249.41	2629.79	1831.95	2561.77	2249.41	2629.79	3157.25	2481.7	1.00015	1.06582	1.08049	1.01841	1.03298	1.04945	0.624726	-0.364447	Not Significant	1402.46	1366.46	2221	2733.65	2225.43	1864.44	0.975657	0.987933	1.10965	0.982246	0.981795	1.04595	0.751603	-1.00244	Not Significant	1336.03	1706.04	1316.89	1613.7	1001.19	1224.64	1315.11	1103.51	0.945586	0.921511	1.11379	0.941312	0.933548	1.02755	0.764842	-1.07956	Not Significant	1661.92	1252.23	1422.5	1243.26	0.997022	1.07383	1.03543	0.897039	-2.54841	Not Significant
TTGTGACGAACGTCGTGCGGGC	LMJ.RY0402.176465	3prime	chromosome_6	+	7137285	Cre06.g297450	-	-	-	Not Significant	Not Significant	Not Significant	Not Significant	antisense	3'UTR	4800206	-	-	-	-	4	yes_nearest_distal_-60	397	100	CGCCCGCAACCAGGCCCGCAACCCGATAAA	-	-	-	-	-	-	-	-	-	-	1622.38	1508.9	1784.6	1658.26	1622.38	1508.9	2738.14	2625.76	1.01374	0.996001	1.10301	1.09141	1.00487	1.09721	0.99001	-8.71559	Not Significant	1065.87	1020.86	1579.52	1778.59	1560.57	2164.84	0.958206	0.948998	1.10514	1.15808	0.953602	1.13161	0.956964	-6.62619	Not Significant	831.658	809.318	816.919	1114.54	559.849	532.203	711.353	892.726	0.910195	0.888799	1.04704	1.03262	0.899497	1.03983	0.993512	-10.877	Not Significant	788.995	934.763	707.656	632.441	1.03427	0.786753	0.910514	0.529203	-0.0917537	Not Significant
TTGTGACGCGCAGGTCATGCCT	LMJ.RY0402.097008	5prime	chromosome_3	-	4861186	Cre03.g179250	-	-	-	Not Significant	Not Significant	Not Significant	Not Significant	antisense	CDS	13443169	-	-	-	-	3	no	45	100	GCCACAACAGCCGCGGCTGCAGCTCGGCCC	g3710.t1,Cre03.g179250.t1.1	-	-	-	-	-	-	-	-	-	497.484	164.685	309.617	232.542	497.484	164.685	169.172	264.277	1.02606	1.05219	0.907288	1.08175	1.03913	0.994517	0.349495	0.505753	Not Significant	362.862	485.313	355.243	639.487	440.249	358.647	1.04463	1.1361	1.17781	0.92285	1.09036	1.05033	0.404482	0.29562	Not Significant	342.257	429.96	426.779	402.974	205.876	201.012	253.383	152.172	0.873058	0.761456	0.860437	0.598401	0.817257	0.729419	0.312455	0.616814	Not Significant	242.872	358.83	180.204	235.586	0.883198	0.764246	0.823722	0.529622	-0.0839783	Not Significant
TTGTGACTACCCGGAGATCGGA	LMJ.RY0402.211738	3prime	chromosome_9	-	2801150	Cre09.g388900	-	-	-	Not Significant	Not Significant	Not Significant	Not Significant	antisense	intron	20502289	-	-	-	-	4	yes_nearest_distal_+60	784	94	CTCCCATTTATGCACCCAACCACCCCACCT	-	-	-	-	-	-	-	-	-	-	2103.88	3132.76	2053.91	2558.15	2103.88	3132.76	2249.19	2966.26	0.954245	1.02248	1.04723	1.01881	0.988363	1.03302	0.800763	-1.20828	Not Significant	1074.5	1350.51	2559.47	2316.17	3545.91	2673.77	0.895958	0.952189	1.21354	1.14201	0.924074	1.17777	0.982709	-5.57641	Not Significant	2194.59	1981.21	2026.67	2099.17	1544.69	1333.37	2026.46	1766.85	0.924909	0.897447	1.1144	1.06124	0.911178	1.08782	0.974247	-5.9047	Not Significant	2753.09	1640.24	2011.61	1978.4	0.870974	1.21953	1.04525	0.709327	-0.769264	Not Significant
TTGTGACTCCCACTGTATAACT	LMJ.RY0402.059640	5prime	chromosome_16	+	1108483	Cre16.g649800	-	-	-	Not Significant	Not Significant	Not Significant	Not Significant	antisense	intron	74124214	-	-	-	-	4	yes_nearest_distal_+114	6	99	AGTGCGTCCTATACCGCTTTCCTAAACATC	-	-	-	-	-	-	-	-	-	-	4338.53	4987.6	6402.15	6714.34	4338.53	4987.6	7110.86	4663.72	1.07352	1.13477	1.09943	1.01732	1.10415	1.05837	0.236165	0.893618	Not Significant	6260.02	7132.62	4062.45	4033.94	4485.44	6581.84	1.06167	1.1232	1.14077	1.24704	1.09244	1.19391	0.86518	-1.65269	Not Significant	1042.47	816.44	1296.34	1247.83	2499.92	1914.18	1779.44	2037.41	1.32945	1.36332	1.26878	1.44388	1.34638	1.35633	0.535854	-0.111564	Not Significant	1088.92	850.222	1202.12	1514.91	1.19974	1.51158	1.35566	0.520017	-0.0626687	Not Significant
TTGTGACTCTCAAGCGTGGTTG	LMJ.RY0402.255721	3prime	chromosome_3	-	151270	Cre03.g144144	-	-	-	Not Significant	Not Significant	Not Significant	Not Significant	sense	3'UTR	5125143	-	-	-	perfect	1	no	430	97	GTACGCAAGGCCAGCAGATGAGACCAGATG	g2870.t1,Cre01.g056600.t1.1, g2870.t2,Cre01.g056600.t2.1	-	-	-	-	-	-	-	-	-	3347.17	2404.65	2826.35	3766.46	3347.17	2404.65	3848.77	3627.61	1.04523	1.08798	1.05613	1.07438	1.0666	1.06525	0.480534	0.0580773	Not Significant	2338.88	2791.41	3391.14	3196.88	7027.17	5052.11	1.02026	1.04394	1.34264	1.23735	1.0321	1.28999	0.942825	-4.7793	Not Significant	1416.73	1965.02	2062.39	2092.34	1761.28	2535.12	2576.41	2399.2	1.11264	1.14034	1.22288	1.23979	1.12649	1.23134	0.98184	-6.45955	Not Significant	1938.91	1830.72	2439.08	2297.33	1.30378	1.24916	1.27647	0.966577	-4.87933	Not Significant
TTGTGAGAGTCACTATATGTAC	LMJ.RY0402.106703	5prime	chromosome_16	-	5406306	Cre16.g681351	-	-	-	Not Significant	Not Significant	Not Significant	Not Significant	sense	CDS	50154410	-	-	-	-	3	no	982	100	GCAGCCGCTGCGGCCGGAGGCGGACGCGCA	g16476.t1,Cre16.g681351.t1.1	-	-	-	-	-	-	-	-	-	3010.94	2587.91	3299.86	4178.41	3010.94	2587.91	6071.4	7399.76	0.989023	1.05958	1.12475	1.15065	1.0243	1.1377	0.920036	-3.01776	Not Significant	2955.1	3904.56	3001.8	3513.95	6661.16	6834.22	0.984661	1.04832	1.36459	1.30036	1.01649	1.33247	0.990064	-6.98826	Not Significant	901.172	1362.34	1157.64	1086.64	859.449	1037.04	1157.5	1200.47	1.02516	0.943419	1.1144	1.21829	0.984287	1.16634	0.941487	-2.7544	Not Significant	1299.77	1090.2	1124.57	1392.64	1.00561	1.26249	1.13405	0.779793	-1.11533	Not Significant
TTGTGAGCCCAGTTATGGCGTA	LMJ.RY0402.129403	3prime	chromosome_16	+	4486894	Cre16.g667451	-	-	-	Not Significant	Not Significant	Not Significant	Not Significant	sense	intron	28168343	-	-	-	-	3	no	307	94	GTCTCGGTCGGCAGTAGTAAGGGCTTTGCA	g16309.t1,TLP3	PF00520	PTHR10037:SF138,PTHR10037	-	-	-	GO:0005216,GO:0006811,GO:0016020,GO:0055085	AT4G03560.1	ATCCH1,ATTPC1,FOU2,TPC1	two-pore channel 1	2865.66	3003.42	2728.69	3606.8	2865.66	3003.42	3317.9	3293.66	1.05727	1.03606	1.05697	1.03633	1.04666	1.04665	0.499684	0.000892949	Not Significant	2498.54	2929.65	2801.24	2636.43	4764.81	3855.5	1.04132	1.01324	1.27934	1.2138	1.02728	1.24657	0.970299	-6.15141	Not Significant	1477.26	1382.31	1772.22	1572.67	1912.48	1499.32	723.308	914.424	1.12601	1.07559	0.677832	0.847647	1.1008	0.762739	0.0667846	3.81682	Not Significant	1569.6	1435.65	1418.9	1318.94	1.04054	1.01574	1.02814	0.0818053	2.60834	Not Significant
TTGTGAGCGCCGGGCGGCCGTC	LMJ.RY0402.051719	5prime	chromosome_11	-	403967	Cre11.g467581	-	-	-	Not Significant	Not Significant	Not Significant	Not Significant	antisense	5'UTR_intron	3467024	-	-	-	deletion	1	no	1021	99	GCCGGAGTGTCGTCTGCCTTGTGTAGCTCC	g11511.t2,Cre18.g749350.t1.1,Cre18.g749350.t1.2, g11511.t1,Cre18.g749350.t2.1	PF00320	PTHR10071	-	-	-	GO:0003700,GO:0006355,GO:0008270,GO:0043565	AT4G36620.1	GATA19	GATA transcription factor 19	376.006	270.554	350.356	279.05	376.006	270.554	458.644	217.64	0.979423	0.914164	1.06334	0.999364	0.946793	1.03135	0.897249	-1.85055	Not Significant	326.314	308.835	332.406	568.433	204.173	418.422	0.981511	0.952147	0.952743	1.0054	0.966829	0.979073	0.633396	-0.406156	Not Significant	320.277	376.819	325.419	664.212	604.556	465.982	299.453	202.896	1.25046	1.12454	1.07394	0.475952	1.1875	0.774946	0.196072	1.35019	Not Significant	749.967	918.788	501.835	477.136	0.800892	0.588726	0.694809	0.0400734	3.99825	Not Significant
TTGTGAGGTATGCATAAGGACA	LMJ.RY0402.052680	3prime	chromosome_11	-	3024401	Cre11.g478600	-	-	-	Not Significant	Not Significant	Not Significant	Not Significant	antisense	3'UTR	7826157	-	-	-	-	3	no	1004	100	TGCAAGCGAACACATACCGTACCGTATGCA	g11881.t1,Cre11.g478600.t1.1	-	-	-	-	-	-	-	-	-	472.52	574.817	520.878	174.172	472.52	574.817	251.462	124.412	0.996757	0.898797	0.962004	0.842754	0.947777	0.902379	0.308927	0.588337	Not Significant	422.897	308.384	747.856	400.325	392.45	719.957	0.979648	0.994677	0.90227	1.27659	0.987162	1.08943	0.659195	-0.545985	Not Significant	1134.28	948.52	1080.3	998.304	449.514	532.203	1052.08	1317.39	0.735343	0.829558	1.10156	1.32092	0.782451	1.21124	0.940399	-3.59213	Not Significant	998.833	1287.5	865.711	1010.82	1.007	0.898112	0.952556	0.927726	-2.36042	Not Significant
TTGTGAGTGCACATCGCAAGTG	LMJ.RY0402.087473	5prime	chromosome_6	+	2142839	Cre06.g265652	-	-	-	Not Significant	Not Significant	Not Significant	Not Significant	antisense	CDS	282614920	-	-	-	deletion	1	no	857	100	TGGTCAACAACTCGGCCTCCAATGCCGGCG	g5965.t1,Cre06.g265700.t1.2	-	-	KOG0487	-	-	-	-	-	-	1587.9	1646.85	1405.5	1223.9	1587.9	1646.85	2327.05	1818.85	1.03439	0.964535	1.08576	1.03718	0.999462	1.06147	0.851872	-1.45746	Not Significant	804.039	735.322	903.331	1624.56	657.183	1248.62	0.969686	0.921078	1.00701	1.01852	0.945382	1.01277	0.89736	-2.69799	Not Significant	492.976	497.594	874.896	483.568	941.146	767.5	1284.19	1208.92	1.2542	1.20702	1.30144	1.68989	1.23061	1.49566	0.799973	-1.35473	Not Significant	677.906	1295.9	896.46	864.809	1.34357	0.776462	1.06002	0.327966	0.597806	Not Significant
TTGTGAGTGGCTTGCGAGTGC	LMJ.RY0402.080846	5prime	chromosome_12	+	9171506	Cre12.g542200	-	-	-	Not Significant	Not Significant	Not Significant	Not Significant	antisense	intron	12891137	-	-	-	-	3	no	987	93	CGGTAACGTTGCGACAAAGGGAACGCGCGT	g13728.t1	-	-	-	-	-	-	-	-	-	433.853	305.844	150.735	281.498	433.853	305.844	313.908	279.823	0.878088	1.05759	0.999533	1.01472	0.967837	1.00713	0.631333	-0.436202	Not Significant	276.715	426.487	403.454	549.055	319.021	305.514	0.978293	1.10307	1.03373	0.92046	1.04068	0.977095	0.264926	0.754647	Not Significant	712.774	410.636	778.871	633.641	529.395	479.688	443.42	600.233	0.942644	1.10328	0.839991	1.12949	1.02296	0.98474	0.422001	0.230885	Not Significant	467.061	429.682	529.208	527.832	1.22047	1.23321	1.22684	0.88113	-2.52316	Not Significant
TTGTGATACTCAACGGCCCTGC	LMJ.RY0402.163918	3prime	chromosome_1	-	3883731	Cre01.g025250	-	Riboflavin kinase	Biosynthesis of FMN from riboflavin and ATP	Not Significant	Not Significant	Not Significant	Not Significant	sense	intron	31211328	-	-	-	-	4	no	134	48	TACTGCATTCCGCATCAGGGCCCGGCGCTT	g580.t1,RFK2	PF01687	PTHR22749	KOG3110	-	-	GO:0008531,GO:0009231	AT4G21470.1	ATFMN/FHY,FMN/FHY	riboflavin kinase/FMN hydrolase	2678.81	3084.85	2269.96	3399.97	2678.81	3084.85	2381.91	2357.29	1.01061	1.05495	1.02472	0.993237	1.03278	1.00898	0.241071	0.875457	Not Significant	2338.88	3642.12	2907.61	3145.41	2834.88	3277.05	1.01773	1.06055	1.10089	1.11086	1.03914	1.10588	0.908691	-3.0357	Not Significant	2302.19	2334.07	1745.44	1729.94	1495.65	1653.83	2941.05	2833.16	0.898466	0.916663	1.36867	1.44563	0.907564	1.40715	0.980568	-12.6337	Not Significant	1703.89	2687.88	1846.37	1745.97	1.18493	0.756258	0.970593	0.591537	-0.295519	Not Significant
TTGTGATCGCGCTAGTAAGCAG	LMJ.RY0402.255720	5prime	chromosome_3	+	6217239	Cre03.g192450	CYA3	-	-	Not Significant	Not Significant	Not Significant	Not Significant	sense	intron	71799126	-	-	-	-	3	no	157	100	GGCATGACTAACTTAGAAATTTAGGATACG	g3983.t1	PF00211	PTHR11017	-	-	-	GO:0009190,GO:0016849,GO:0035556	-	-	-	5781.81	6693.27	6946.01	7404.62	5781.81	6693.27	4494.34	6575.84	1.03957	1.0842	1.00829	1.02321	1.06188	1.01575	0.131771	1.96079	Not Significant	6116.44	6555.4	6229.43	5971.78	7803.26	7418.68	1.02284	1.06165	1.18124	1.16428	1.04224	1.17276	0.970941	-6.16351	Not Significant	979.671	1304.37	1445.71	2226.08	2905.13	2841.58	2787.21	4049.46	1.39953	1.3359	1.43428	1.50628	1.36771	1.47028	0.91588	-2.13493	Not Significant	2815.71	1867.29	4101.36	2686.87	1.42057	1.3516	1.38609	0.63825	-0.407434	Not Significant
TTGTGATCGGGGAAAGATCAAG	LMJ.RY0402.230051	3prime	chromosome_8	+	249685	Cre08.g358554	-	-	-	Not Significant	Not Significant	Not Significant	Not Significant	antisense	3'UTR	4634342	-	-	-	-	3	no	480	94	GAGTGGATGTGTCACGTGCGGCCCACCTGC	g8370.t1,Cre28.g777300.t1.1,Cre28.g777300.t1.2	PF00782	PTHR10159	-	-	-	GO:0006470,GO:0008138	AT3G23610.2	DSPTP1	dual specificity protein phosphatase 1	1281.02	1082.57	938.171	990.601	1281.02	1082.57	838.207	726.831	0.97866	0.965275	0.98725	0.977799	0.971967	0.982525	0.830749	-1.28866	Not Significant	781.064	813.495	934.82	869.277	1177.35	1040.21	0.96815	0.9581	1.18298	1.15292	0.963125	1.16795	0.985211	-12.9244	Not Significant	1477.26	1217.21	1111.55	1176.08	1405.75	1791.18	1703.66	2160.52	1.02443	1.18946	1.32251	1.51195	1.10694	1.41723	0.932746	-2.47004	Not Significant	1342.97	1520.31	2025.98	1767.59	1.44851	1.19202	1.32026	0.842298	-1.39956	Not Significant
TTGTGATGCGATAGGTATGCGG	LMJ.RY0402.119693	5prime	chromosome_16	+	6024295	Cre16.g676402	-	-	-	Not Significant	Not Significant	Not Significant	Not Significant	sense	intron	520292	-	-	-	deletion	1	no	769	99	ACGGGGAAATGGGCGCGACAGGCGCAATAG	g16589.t1	-	-	-	-	-	-	-	-	-	838.782	411.712	871.816	1096.62	838.782	411.712	699.244	746.194	1.06144	0.997941	1.01684	1.09626	1.02969	1.05655	0.673853	-0.528287	Not Significant	1018.1	915.476	916.018	991.528	2609.59	1434.59	1.07228	0.986051	1.44469	1.21056	1.02917	1.32763	0.896134	-2.39234	Not Significant	1610.81	1652.2	1461.72	2117.7	957.485	680.7	1399.37	1656.98	0.869134	0.714269	1.09322	1.0191	0.791701	1.05616	0.932223	-3.08066	Not Significant	1646.73	1549.6	958.049	829.024	0.689452	0.610997	0.650224	0.142327	1.63178	Not Significant
TTGTGATTCCTCAGGGCGCGCT	LMJ.RY0402.057903	3prime	chromosome_1	+	5741591	Cre01.g041000	-	-	-	Not Significant	Not Significant	Not Significant	Not Significant	antisense	3'UTR	18961130	-	-	-	deletion	1	no	305	100	ATTCCTTACGCCTGTCACACTTCCAGTTAT	g918.t1	-	-	KOG3450	-	-	-	AT3G06610.1	-	DNA-binding enhancer protein-related	641.406	632.299	861.224	776.515	641.406	632.299	391.163	438.718	1.02605	0.966125	0.97865	0.981723	0.996088	0.980187	0.344683	0.53	Not Significant	768.118	701.839	838.115	880.715	392.45	705.062	1.01357	0.969952	0.865736	1.03089	0.99176	0.948312	0.34594	0.50872	Not Significant	1315.86	909.673	999.945	1244.46	1017.54	1075.85	926.552	1128.31	0.955951	1.10789	1.07731	1.10418	1.03192	1.09075	0.710467	-0.762571	Not Significant	1376.54	1262.81	1228.52	1227.04	1.03032	1.05771	1.04401	0.551429	-0.161008	Not Significant
TTGTGATTCGACCACGACCTA	LMJ.RY0402.178225	5prime	chromosome_16	-	4491361	Cre16.g667451	-	-	-	Not Significant	Not Significant	Not Significant	Not Significant	antisense	intron	72833876	-	-	-	deletion	1	no	32	100	TTATTATCATGAATGTAACCCCCGCCCCTT	g16309.t1,TLP3	PF00520	PTHR10037:SF138,PTHR10037	-	-	-	GO:0005216,GO:0006811,GO:0016020,GO:0055085	AT4G03560.1	ATCCH1,ATTPC1,FOU2,TPC1	two-pore channel 1	326.836	517.581	327.95	286.394	326.836	517.581	327.066	264.277	1.01427	1.08265	1.03916	0.945141	1.04846	0.992148	0.221502	0.968854	Not Significant	250.609	349.278	576	432.784	389.206	252.381	0.986653	1.09776	0.983327	0.934699	1.04221	0.959013	0.176165	1.3719	Not Significant	505.535	502.425	709.52	550.267	751.61	762.932	512.525	397.337	1.17168	1.20118	0.955992	0.972735	1.18643	0.964363	0.00664734	13.094	Not Significant	627.197	715.375	713.975	757.453	1.22419	1.122	1.17309	0.42233	0.241056	Not Significant
TTGTGCAATCGCTGGAAGGGTC	LMJ.RY0402.253685	3prime	chromosome_1	+	6269759	Cre01.g044850	-	-	-	Not Significant	Not Significant	Not Significant	Not Significant	antisense	CDS	315141872	-	-	-	-	3	no	573	97	TCCGGCCAAGGCTGCTGCTACTGCCGCCGC	g1002.t1,Cre01.g044850.t1.1	-	PTHR15600:SF1,PTHR15600	KOG4172	-	-	-	AT5G23110.1	-	Zinc finger, C3HC4 type (RING finger) family protein	1435.53	1211.91	1121.66	1400.63	1435.53	1211.91	1837.07	2383.48	0.998294	0.99909	1.0692	1.10601	0.998692	1.08761	0.9351	-4.82991	Not Significant	660.237	866.665	1498.94	1469.76	1020.37	811.814	0.944303	0.952055	0.985703	0.918218	0.948179	0.951961	0.535476	-0.111348	Not Significant	1405.52	1709.28	1254.4	1531.64	1013.45	898.45	1129.8	1304.99	0.932868	0.805192	1.06348	1.06829	0.86903	1.06589	0.900399	-3.08148	Not Significant	1628.35	1206.37	1156.68	794.605	0.848485	0.766675	0.80758	0.25786	0.808852	Not Significant
TTGTGCATGAGGCGTATCAGGA	LMJ.RY0402.217272	5prime	chromosome_17	+	3971308	Cre17.g728700	-	-	-	Not Significant	Not Significant	Not Significant	Not Significant	sense	intron	92942752	-	-	-	-	3	no	805	100	TGGGGCGGCAACTTCATTCATGAATGTCGT	g17612.t1	PF00023,PF00069	PTHR26266,PTHR26266:SF144	KOG0198	-	-	GO:0005515,GO:0004672,GO:0005524,GO:0006468	AT1G54960.1	ANP2,MAPKKK2,NP2	NPK1-related protein kinase 2	1344.94	1305.72	1199.77	1397.7	1344.94	1305.72	1287.59	1181.47	0.98162	1.02477	1.03374	1.0134	1.00319	1.02357	0.743774	-0.854361	Not Significant	1315.7	1411.82	1494.56	1249.91	574.238	870.051	1.00182	1.02965	0.802315	0.98844	1.01574	0.895378	0.207771	1.27911	Not Significant	693.934	748.806	458.787	1000.49	611.091	863.438	852.288	870.76	0.998845	1.09843	1.41621	1.08057	1.04864	1.24839	0.782377	-1.14113	Not Significant	944.799	889.076	1003.67	748.507	1.16911	0.950388	1.05975	0.532233	-0.0957808	Not Significant
TTGTGCCGGGGAAAGCGCGTCA	LMJ.RY0402.110580	3prime	chromosome_9	+	1142561	Cre09.g400100	-	-	-	Not Significant	Not Significant	Not Significant	Not Significant	sense	5'UTR	531804	-	-	-	-	4	yes_nearest_distal_-88	526	99	CTCTCCCCAGCTGTGCGAGAAGGGCTGCGG	-	-	-	-	-	-	-	-	-	-	2838.71	1690.92	2317.31	3247.57	2838.71	1690.92	2514.62	2259.07	1.05325	1.05936	1.02426	1.05988	1.0563	1.04207	0.284635	0.787585	Not Significant	1872.83	1829.04	1766.49	2453.42	1777.57	3003.96	1.02393	0.989125	1.11102	1.15988	1.00653	1.13545	0.970122	-4.29838	Not Significant	1443.63	1201.03	1071.37	1223.95	1328.11	1493.6	1416.73	1487.88	1.01327	1.12664	1.25059	1.27353	1.06996	1.26206	0.914545	-3.32186	Not Significant	1443.69	1192.26	2148.11	2237.87	1.43753	1.55055	1.49404	0.982996	-5.28391	Not Significant
TTGTGCCTCAAGCGTTCGACAG	LMJ.RY0402.244936	3prime	chromosome_1	-	2672071	Cre01.g015650	-	-	-	Not Significant	Not Significant	Not Significant	Not Significant	sense	3'UTR	6951288	-	-	-	-	3	no	574	98	ATGATCGACGCGCCAGAGGACTGCCCGCGC	g376.t1,Cre01.g015650.t1.1	-	-	-	-	-	-	-	-	-	2730.91	3396.21	3569.2	3690.26	2730.91	3396.21	3101.37	3758.57	1.06055	1.0749	1.05461	1.03742	1.06772	1.04601	0.0980811	1.93856	Not Significant	4289.38	3977.09	4284.06	2510.61	5240.37	3488.07	1.07483	1.07716	1.17362	1.19824	1.076	1.18593	0.965598	-8.89072	Not Significant	1533.3	1663.96	1727.58	1600.02	2157.67	2683.9	2779.65	2042.73	1.15353	1.22371	1.34618	1.30182	1.18862	1.324	0.948587	-3.26148	Not Significant	1502.45	2218.74	2507.33	2140.57	1.52893	1.05237	1.29065	0.629252	-0.425481	Not Significant
TTGTGCCTCCACGGCATCAATG	LMJ.RY0402.250125	5prime	chromosome_7	+	5741430	Cre07.g352900	-	-	-	Not Significant	Not Significant	Not Significant	Not Significant	antisense	intron	41099001	-	-	-	deletion	1	no	790	100	AGCACATAGAAGTGCGGCTGCGCCGCGGCC	g8207.t1	PF00400,PF02141,PF03456	PTHR22847:SF210,PTHR22847	-	-	-	-	AT1G49040.1	SCD1	stomatal cytokinesis defective / SCD1 protein (SCD1)	2750.63	4199.47	1537.9	2949.61	2750.63	4199.47	2486.83	3326.78	0.943261	0.995025	1.02675	0.997536	0.969143	1.01214	0.842606	-1.44689	Not Significant	1485.38	2356.71	1806.66	2764.65	1416.45	1461.15	0.956963	0.978613	1.031	0.90483	0.967788	0.967914	0.500633	-0.00196741	Not Significant	5391.33	5806.87	5558.79	5046.9	4460.64	3896.89	4877.62	5063.94	0.978262	0.896378	1.05076	1.16271	0.93732	1.10674	0.927046	-2.44296	Not Significant	6010.41	5421.31	5139.25	4130.21	0.996206	0.875603	0.935905	0.495171	0.0138794	Not Significant
TTGTGCGAACCGAGGGTTCCCT	LMJ.RY0402.206967	5prime	chromosome_1	+	4402638	Cre01.g029850	-	Serine/threonine protein kinase	Serine/Threonine protein kinase. Previously annotated as STPK19	Not Significant	Not Significant	Not Significant	Not Significant	antisense	3'UTR	4314332	-	-	-	deletion	1	no	447	99	ACAGACAAGGCACGTAGTTCTGTAGTAGTC	g678.t1,Cre01.g029850.t1.1,STK19,STPK19	PF00433,PF00069	PTHR24358:SF32,PTHR24358	KOG0605	-	-	GO:0004674,GO:0005524,GO:0006468,GO:0004672	AT1G30640.1	-	Protein kinase family protein	812.751	435.239	254.619	445.501	812.751	435.239	353.382	217.64	0.81843	0.932809	0.937314	0.942649	0.87562	0.939982	0.768904	-1.12419	Not Significant	201.01	279.422	763.771	758.987	472.151	139.474	0.835026	0.900806	0.9548	0.584123	0.867916	0.769462	0.344505	0.523043	Not Significant	1340.77	1019.34	1312.34	1425.69	1558.77	1630.94	685.286	363.521	1.09052	1.22069	0.797892	0.371625	1.15561	0.584759	0.102202	2.56157	Not Significant	1361.15	1327.9	1630.96	1726.64	1.26502	1.27576	1.27039	0.836176	-1.75238	Not Significant
TTGTGCGGTTCCCTTTCATACT	LMJ.RY0402.081653	5prime	chromosome_2	+	4134393	Cre02.g097950	-	-	-	Not Significant	Not Significant	Not Significant	Not Significant	sense	3'UTR	4608689	-	-	-	-	4	yes_nearest_distal_+99	533	100	CCAAAGCCCAACAAGCCTACCGCATCAAAA	-	-	-	-	-	-	-	-	-	-	650.779	541.108	458.315	577.683	650.779	541.108	447.366	373.097	0.957783	0.985598	0.993279	0.980975	0.971691	0.987127	0.772321	-1.01506	Not Significant	488.166	356.631	674.961	671.785	338.162	219.173	0.979606	0.941033	0.887416	0.758387	0.96032	0.822901	0.129743	2.0408	Not Significant	797.553	628.031	538.808	1064.41	1075.13	1251.76	501.007	405.791	1.13936	1.30271	1.07901	0.603903	1.22103	0.841459	0.168604	1.51101	Not Significant	878.075	868.506	930.676	849.899	1.1673	1.063	1.11515	0.204432	1.08329	Not Significant
TTGTGCGTAAGCTGGCAGGTTC	LMJ.RY0402.176342	3prime	chromosome_10	+	732439	Cre10.g422718	-	-	-	Not Significant	Not Significant	Not Significant	Not Significant	antisense	intron	18011453	-	-	-	-	3	no	322	99	TAGCAAAGTGGATGCGTCACGGCACAATTG	g10458.t1,Cre10.g422718.t1.1	-	-	-	-	-	-	-	-	-	280.278	330.52	198.289	246.743	280.278	330.52	272.417	255.373	0.878337	0.968213	1.03559	0.994555	0.923275	1.01507	0.872309	-1.85825	Not Significant	427.212	340.286	322.352	303.103	318.577	196.126	0.996693	1.02087	1.10524	0.966266	1.00878	1.03575	0.617691	-0.382368	Not Significant	1410.01	1861.43	986.553	1463.27	772.346	852.669	998.285	1131.41	0.842159	0.753841	1.12021	1.01224	0.798	1.06623	0.967346	-3.84564	Not Significant	1175.1	1322.78	1343.47	762.172	1.22762	0.666528	0.947076	0.655849	-0.526247	Not Significant
TTGTGCGTAGTGTATTTAGTAA	LMJ.RY0402.045958	5prime	chromosome_7	+	3657586	Cre07.g337250	-	-	-	Not Significant	Not Significant	Not Significant	Not Significant	sense	3'UTR	4845167	-	-	-	deletion	1	no	996	100	TCTCCGCCAAGCGGGTCTCACAGCTCCCAC	g7847.t1,Cre07.g337250.t1.1	PF01753	PTHR12298	-	-	-	GO:0008270	AT4G24560.1	UBP16	ubiquitin-specific protease 16	963.153	1188.08	782.19	1003.6	963.153	1188.08	1086.46	1134.84	1.01303	1.00812	1.05379	1.01986	1.01058	1.03682	0.819402	-1.53096	Not Significant	621.303	1202.25	875.419	881.717	695.466	1049.37	0.990068	1.03626	1.03523	1.15126	1.01317	1.09325	0.809408	-1.28243	Not Significant	1007.93	845.426	453.452	1145	777.753	1160.39	1025.05	1386.45	0.955245	1.16346	1.51183	1.27126	1.05935	1.39155	0.912684	-2.08818	Not Significant	1000.85	962.213	866.806	1031.81	1.0064	1.13149	1.06895	0.528234	-0.082023	Not Significant
TTGTGCGTCATTAGGTTACGGA	LMJ.RY0402.106014	5prime	chromosome_17	-	2424429	Cre17.g715600	-	-	-	Not Significant	Not Significant	Not Significant	Not Significant	antisense	CDS	4446225	-	-	-	deletion	1	no	1037	100	CTCGTGGCGCAGAAGGCCTCAAGCAGTGAG	g17323.t1	PF11822	PTHR20946	-	-	-	-	-	-	-	506.161	1564.51	523.497	709.865	506.161	1564.51	548.869	668.466	0.98724	1.02875	1.04897	0.923886	1.00799	0.986426	0.395375	0.327294	Not Significant	412.461	558.845	923.631	478.001	542.336	557.896	0.968688	1.00376	0.938301	1.14534	0.986226	1.04182	0.656951	-0.529496	Not Significant	1526.03	1357.51	1285.67	2162.16	2042.42	2430.42	2061.62	1995.14	1.13699	1.26265	1.34452	1.11434	1.19982	1.22943	0.576234	-0.225836	Not Significant	2410.04	2214.69	2766.94	2991.05	1.23097	1.30416	1.26756	0.765201	-0.932901	Not Significant
TTGTGCGTGAAGGGCGAACTC	LMJ.RY0402.167428	5prime	chromosome_3	+	8626329	Cre03.g203457	-	-	-	Not Significant	Not Significant	Not Significant	Not Significant	sense	5'UTR	1014291	-	-	-	perfect	1	no	507	99	TGCTCTATGTGGAGAGCGTGCGACTGGCAA	g4397.t1,Cre19.g753300.t1.1	-	-	-	-	-	-	AT3G25600.1	-	Calcium-binding EF-hand family protein	13255.6	11563.2	8534.84	10124.1	13255.6	11563.2	11853.3	11037.5	0.982708	1.01045	1.02541	1.01977	0.996577	1.02259	0.84876	-1.83816	Not Significant	7090.16	10040.8	9228.69	10092.9	12773.6	8607.53	0.971114	1.0161	1.21324	1.05009	0.993608	1.13167	0.837324	-1.63149	Not Significant	1092.71	995.188	1024.27	1581.32	983.628	1480.18	967.463	913.03	1.00609	1.19344	1.08665	0.843598	1.09977	0.965126	0.238942	0.877476	Not Significant	1462.57	1828.43	1469.01	1237.57	1.12445	0.78705	0.95575	0.276272	0.743393	Not Significant
TTGTGCGTGATACGCCAACCGC	LMJ.RY0402.256596	3prime	chromosome_7	-	5773368	Cre07.g353000	-	-	-	Not Significant	Not Significant	Not Significant	Not Significant	sense	3'UTR	93412446	-	-	-	-	3	no	449	97	GTCTCAAGGCTTTTCATGACAGCGTGAATG	g8210.t1,Cre07.g353000.t1.1	PF00069	PTHR24055,PTHR24055:SF169	KOG0593	-	-	GO:0004672,GO:0005524,GO:0006468	AT3G48750.1	CDC2,CDC2A,CDC2AAT,CDK2,CDKA1,CDKA;1	cell division control 2	849.817	847.856	639.259	627.744	849.817	847.856	852.177	635.159	1.00313	1.02456	1.03941	0.990869	1.01384	1.01514	0.516427	-0.0488705	Not Significant	927.784	739.058	1012.18	983.656	1929.93	1663.35	1.05075	1.04734	1.31595	1.25789	1.04904	1.28692	0.961791	-8.18085	Not Significant	2232.7	2330.84	1767.76	1976.09	1266.81	1104.46	2337.3	2668.88	0.853779	0.76648	1.25053	1.33431	0.810129	1.29242	0.992275	-7.97169	Not Significant	1670.32	2052.95	1487.16	1956.78	1.02842	1.0433	1.03586	0.943934	-5.14669	Not Significant
TTGTGCTAGATCTATGGGTAGT	LMJ.RY0402.113790	5prime	chromosome_3	+	2836458	Cre03.g162400	-	-	-	Not Significant	Not Significant	Not Significant	Not Significant	sense	intron	67281814	-	-	-	-	3	no	281	100	TTGGAAGGCACACGGGCCCGTCATCTTCAG	g3329.t1	-	PTHR16216,PTHR16216:SF2	-	-	-	-	-	-	-	1819.29	1164.56	2448.42	2234.85	1819.29	1164.56	2167.28	2378.49	1.10374	1.02594	1.06045	1.11052	1.06484	1.08548	0.647266	-0.446368	Not Significant	2477.38	1926.54	1867.56	1669.77	3636.84	3799	1.08953	1.01211	1.32271	1.34798	1.05082	1.33535	0.968373	-6.98768	Not Significant	929.432	806.778	618.829	1097.76	1088.2	1091.86	1606.68	1648.53	1.09284	1.15821	1.57931	1.39557	1.12553	1.48744	0.936268	-3.71161	Not Significant	1171.66	834.223	1453.04	1622.26	1.29242	1.57705	1.43474	0.869487	-2.11921	Not Significant
TTGTGCTCTGGCCTATCGACCT	LMJ.RY0402.134605	5prime	chromosome_3	-	9089307	Cre03.g211073	-	Phosphoprotein phosphatase 2C	Phosphoprotein phosphatase 2C. Previously annoated as PP2C3	Not Significant	Not Significant	Not Significant	Not Significant	sense	3'UTR	4558528	-	-	-	deletion	1	no	801	100	TCTTTGGGACTATGAAACATGCCATGCGAA	g4468.t1,Cre19.g756350.t1.1,Cre19.g756350.t1.2	PF00481	PTHR13832,PTHR13832:SF118	KOG0698	3.1.3.16	K14497	GO:0003824	AT5G57050.1	ABI2,AtABI2	Protein phosphatase 2C family protein	2574.19	1952.69	1737.52	2110.01	2574.19	1952.69	2751.86	2673.86	1.01727	1.02626	1.04722	1.06282	1.02177	1.05502	0.954058	-3.6941	Not Significant	2017.93	1908.16	2111.16	2629	1716.33	1487.72	1.03663	1.01795	1.04263	0.925573	1.02729	0.984102	0.297139	0.728648	Not Significant	1387.87	1497.61	832.219	1339.54	1035.91	1489.32	1629.71	1411.82	0.944276	1.04319	1.4419	1.19111	0.993731	1.3165	0.898767	-2.39459	Not Significant	1518.62	1099.35	1448.48	1637.17	1.08328	1.37733	1.2303	0.832558	-1.52641	Not Significant
TTGTGCTGTGTTGCTATCGTT	LMJ.RY0402.163369	5prime	chromosome_4	-	672945	Cre04.g217949	-	-	-	Not Significant	Not Significant	Not Significant	Not Significant	antisense	CDS	186301014	-	-	-	with-junk	2	no	991	98	ATTTGAGGCGTTTGCGAACGCGGTGACGGC	g4580.t1	PF03407	PTHR10994:SF5,PTHR10994	-	-	-	GO:0005783	AT2G35610.1	XEG113	xyloglucanase 113	1203.22	1199.85	1008.29	1755.08	1203.22	1199.85	1223.68	1399.12	0.994805	1.02244	1.04113	1.04365	1.00862	1.04239	0.877582	-2.43432	Not Significant	1532.37	1518.44	1956.37	1230.53	1658.91	1016.17	1.04938	1.00974	1.05613	1.04031	1.02956	1.04822	0.743647	-0.874331	Not Significant	1139.81	980.695	997.595	975.474	1284.27	1082.72	1117.19	1479.45	1.08018	1.0822	1.16962	1.40128	1.08119	1.28545	0.835805	-1.76336	Not Significant	627.197	859.364	1090.35	957.254	1.56149	1.15996	1.36073	0.801992	-1.39457	Not Significant
TTGTGCTTGCACACCGTGTACG	LMJ.RY0402.183433	5prime	chromosome_7	-	1719515	Cre07.g325711	-	-	-	Not Significant	Not Significant	Not Significant	Not Significant	antisense	3'UTR	2764788	-	-	-	-	3	no	727	69	GCCCCAAGAGAAGTGGCATGCGGTGGCTTA	g7525.t1,Cre26.g771900.t1.1,Cre26.g771900.t1.2	PF10601	PTHR23292	-	-	-	-	-	-	-	268.989	552.871	517.386	695.178	268.989	552.871	492.478	450.826	1.03379	1.07354	1.11296	1.00099	1.05367	1.05697	0.518389	-0.0555729	Not Significant	626.524	727.969	340.018	339.122	223.315	677.445	1.05448	1.07273	0.974216	1.30849	1.0636	1.14135	0.638593	-0.464481	Not Significant	1362.75	1410.65	1061.61	1156.12	682.984	749.227	691.045	583.325	0.812831	0.80907	0.905273	0.765739	0.810951	0.835506	0.60772	-0.351835	Not Significant	1265.07	1044.49	752.753	509.939	0.707376	0.54251	0.624943	0.132952	2.25197	Not Significant
TTGTGCTTGGCGAACACGACCC	LMJ.RY0402.105390	3prime	chromosome_11	+	1653973	Cre11.g467772	-	D-type cyclin	D-type cyclin homolog; contains LXCXE motif. Putative function in G1/S	Not Significant	Not Significant	Not Significant	Not Significant	antisense	5'UTR	1175119	-	-	-	deletion	1	no	186	99	TTTCCGTTAACGCTAACGCCGAGGCGCTAC	g11702.t1,Cre22.g763200.t1.1,CYCD1	PF00134	PTHR10177,PTHR10177:SF76	-	-	-	-	AT5G25380.1	CYCA2;1	cyclin a2;1	3722.67	4641.65	3296.92	3697.52	3722.67	4641.65	6733.6	6986.75	0.967933	1.01216	1.11148	1.07411	0.990046	1.09279	0.963035	-3.54915	Not Significant	3119.94	4051.53	5164.08	4054.72	6025.27	4779.03	0.974207	1.02909	1.15847	1.14831	1.00165	1.15339	0.947762	-5.43747	Not Significant	2024.22	1848.48	1687.41	1818.83	2096.37	2512.23	2163.95	2272.11	1.05236	1.15978	1.23565	1.28926	1.10607	1.26245	0.917881	-2.60513	Not Significant	1871.76	2172.88	1623.66	2383.82	1.00767	1.14857	1.07812	0.393908	0.309643	Not Significant
TTGTGGAGTTGCGCGTGACCTA	LMJ.RY0402.152482	5prime	chromosome_2	+	4139507	Cre02.g098000	-	-	-	Not Significant	Not Significant	Not Significant	Not Significant	antisense	intron	5884418	-	-	-	with-junk	2	no	804	100	ACCCGCCGTGATTGTCTGACCCTTGCCTGC	g1993.t1,Cre02.g098000.t1.1,EBM2	PF00150	-	-	-	-	GO:0004553,GO:0005975	AT5G66460.1	-	Glycosyl hydrolase superfamily protein	728.872	611.687	827.003	954.646	728.872	611.687	975.558	963.835	1.01761	1.05002	1.07468	1.07957	1.03381	1.07713	0.889276	-2.64301	Not Significant	1033.76	1073.57	669.886	629.798	1473.88	1195.49	1.04525	1.06229	1.36185	1.29299	1.05377	1.32742	0.96715	-7.71463	Not Significant	1695.58	1381.67	1403.04	1325.64	1359.43	1521.3	1318.74	1217.37	0.96788	1.08119	1.08427	1.11157	1.02454	1.09792	0.794765	-1.25912	Not Significant	1355.81	1167.91	1250.03	1279.32	1.05623	1.14742	1.10182	0.798257	-1.06372	Not Significant
TTGTGGATCGAGGCCCCGAACT	LMJ.RY0402.118672	5prime	chromosome_13	+	2607415	Cre13.g581300	-	-	-	Not Significant	Not Significant	Not Significant	Not Significant	antisense	3'UTR	10140,6	-	-	-	deletion	1	no	1143	99	AGTGGAGCACTGCCGCCCGCTGCCCACGCC	g14277.t1	-	-	-	-	-	-	-	-	-	1868.46	1517.45	1814.93	1686.54	1868.46	1517.45	2071.42	2254.13	1.00303	1.014	1.05167	1.07253	1.00852	1.0621	0.963077	-4.54666	Not Significant	1433.17	1694.92	1243.35	1979.83	1276.08	1879.58	0.981469	1.02047	1.11735	1.08264	1.00097	1.1	0.967834	-3.79342	Not Significant	2898.19	2318.88	3152.83	2134.37	2679.65	2503.51	3011.8	3263.24	1.01493	1.07386	1.09216	1.40593	1.04439	1.24904	0.794487	-1.28207	Not Significant	2156.49	2452.39	3277.9	3247.51	1.45452	1.28943	1.37197	0.937324	-3.73617	Not Significant
TTGTGGCACGGGGAGCGAGTGG	LMJ.RY0402.239703	5prime	chromosome_17	+	4321271	Cre17.g730950	-	Kinesin motor protein, kinesin-2 (KRP85/95) family	Kinesin motor protein, kinesin-2 (KRP85/95) family. Motor subunit of heterotrimeric kinesin-II complex that drives anterograde intraflagellar transport. Previously annotated as FLA10. Also known as KHP1. Upregulated upon deflagellation	Not Significant	Not Significant	Not Significant	Not Significant	antisense	3'UTR	7539249	-	-	-	deletion	1	no	373	99	GATGATTTATTCCAAGACGGTGTGCACGTC	g17664.t1,Cre17.g730950.t1.1,FLA10,KHP1,KIN2-2	PF00225	PTHR24115:SF159,PTHR24115	KOG4280	-	K10394	GO:0003777,GO:0005524,GO:0007018	AT3G17360.1	POK1	phragmoplast orienting kinesin 1	454.099	258.791	696.638	396.545	454.099	258.791	511.275	279.823	1.03038	0.887717	1.05356	1.03465	0.959046	1.0441	0.779087	-1.18211	Not Significant	503.829	275.746	253.745	374.649	408.347	312.156	0.993162	0.876893	1.26157	1.04302	0.935027	1.1523	0.870661	-1.7553	Not Significant	816.393	676.341	885.566	714.236	787.556	758.363	708.321	549.509	1.02893	1.08799	1.00564	1.00936	1.05846	1.0075	0.166716	1.72231	Not Significant	613.852	658.236	702.569	927.433	1.22849	1.33586	1.28217	0.951878	-3.64602	Not Significant
TTGTGGCCCCTAAGGGTTTACC	LMJ.RY0402.207096	5prime	chromosome_16	+	67956	Cre16.g695800	-	-	-	Not Significant	Not Significant	Not Significant	Not Significant	antisense	intron	88298126	-	-	-	with-junk	2	no	671	100	TGGGACTGTGCAGGTAGAGGAGAGCTGCTG	g15553.t1	PF00686	-	-	-	-	GO:0003824,GO:0005975	-	-	-	575.578	811.662	761.821	1125.99	575.578	811.662	738.718	513.009	1.03063	1.09966	1.06956	0.970595	1.06515	1.02008	0.270409	0.747102	Not Significant	968.501	1239.02	720.635	991.528	370.064	358.647	1.0575	1.09932	0.895327	0.789706	1.07841	0.842517	0.0523484	4.15313	Not Significant	1274.83	971.033	1082.95	1272.84	1826.74	1251.76	1145.98	1039.84	1.15951	1.14005	1.14202	1.04401	1.14978	1.09302	0.224268	1.13621	Not Significant	1395.85	1263.91	1478.13	1553.67	1.16658	1.23373	1.20015	0.820595	-1.46041	Not Significant
TTGTGGCCGCGCCTTTGTACGG	LMJ.RY0402.112048	5prime	chromosome_13	+	2468446	Cre13.g580000	-	-	-	Not Significant	Not Significant	Not Significant	Not Significant	sense	5'UTR_intron	1741877	-	-	-	deletion	1	no	322	100	GGCGCCAGCCTCTCAACGCTCAGGGGTATA	g14250.t1, g14250.t2	-	-	-	-	-	-	-	-	-	1420.14	2305.59	1637.71	1823.62	1420.14	2305.59	1819.54	1989.85	1.03318	1.04041	1.06935	1.00776	1.03679	1.03855	0.518134	-0.0567334	Not Significant	1122.52	1794.19	1250.96	1634.25	2832.91	2935.59	0.989281	1.03905	1.3711	1.27623	1.01416	1.32367	0.973888	-5.77815	Not Significant	1259.13	1444.47	1424.37	1906.48	3225.39	3088.28	3293.98	3440.77	1.35122	1.32889	1.52292	1.50172	1.34006	1.51232	0.996016	-11.1897	Not Significant	2052.4	1743.87	4096.8	3969.18	1.67159	1.69486	1.68322	0.99891	-21.8371	Not Significant
TTGTGGCCTGGGGACTTTAGGT	LMJ.RY0402.074903	5prime	chromosome_1	-	55418	Cre01.g000300	-	-	-	Not Significant	Not Significant	Not Significant	Not Significant	antisense	intron	12832501	-	-	-	-	4	yes_nearest_distal_-114	364	99	GGGCCGCGAGGACGCCGAGGACTTCTTCAT	-	-	-	-	-	-	-	-	-	-	885.059	388.186	533.682	651.117	885.059	388.186	682.327	684.012	0.968985	1.02669	1.00729	1.0929	0.997836	1.0501	0.78476	-1.01231	Not Significant	639.576	518.402	781.534	578.122	561.477	518.046	1.0019	1.00344	1.00299	1.06511	1.00267	1.03405	0.751661	-1.00997	Not Significant	800.693	763.299	528.139	555.826	712.395	909.122	719.838	803.129	1.00224	1.11052	1.26533	1.37331	1.05638	1.31932	0.962426	-3.43903	Not Significant	779.325	754.229	723.099	763.418	1.0613	1.08828	1.07479	0.605298	-0.334978	Not Significant
TTGTGGCGTTACTAGGGATGGG	LMJ.RY0402.112457	3prime	chromosome_11	-	855422	Cre11.g467651	-	-	-	Not Significant	Not Significant	Not Significant	Not Significant	sense	CDS	106319087	-	-	-	deletion	1	no	759	100	CTCCGTGGACGCCGAGTCGCCTGCTGCTGC	g11581.t1,Cre18.g746200.t1.1	PF00211	PTHR11017	-	-	-	GO:0009190,GO:0016849,GO:0035556	-	-	-	309.024	177.235	100.624	163.286	309.024	177.235	132.716	144.057	0.953693	0.993238	0.935808	1.0006	0.973466	0.968203	0.452358	0.138648	Not Significant	94.936	202.045	254.658	205.881	156.98	69.5131	0.962571	1.02818	0.953892	0.768797	0.995375	0.861344	0.183831	1.36502	Not Significant	603.008	466.167	424.084	471.801	625.233	343.357	543.975	412.266	1.05274	0.931125	1.23576	1.08287	0.991934	1.15932	0.882503	-1.71358	Not Significant	402.891	426.816	251.451	389.194	0.745399	1.01014	0.877771	0.272424	0.781678	Not Significant
TTGTGGCGTTCGATGGCAATTT	LMJ.RY0402.167696	5prime	chromosome_12	+	4915382	Cre12.g525450	-	-	-	Not Significant	Not Significant	Not Significant	Not Significant	antisense	intron	13889777	-	-	-	-	4	yes_nearest_distal_+114	14	100	CGCGTGCGGTGGTGCACATAGACAATCCAA	-	-	-	-	-	-	-	-	-	-	882.167	705.793	755.71	903.242	882.167	705.793	1203	1134.84	1.00384	1.08206	1.07697	1.08198	1.04295	1.07947	0.739297	-0.931918	Not Significant	945.006	1022.1	1268.72	891.406	765.651	737.219	1.03438	1.08856	0.947082	1.04076	1.06147	0.993923	0.181936	1.24827	Not Significant	1102.13	1140.12	896.235	1119.99	826.771	904.554	1284.19	896.122	0.94593	0.958869	1.2897	1.03199	0.9524	1.16085	0.824038	-1.61569	Not Significant	1112.94	962.213	1026.48	834.988	1.05653	0.973056	1.01479	0.815804	-1.48444	Not Significant
TTGTGGGAAACGGATCAGGGCA	LMJ.RY0402.046778	3prime	chromosome_11	-	3590352	Cre11.g481866	-	-	-	Not Significant	Not Significant	Not Significant	Not Significant	sense	intron	41006416	-	-	-	deletion	1	no	580	73	ATTCCCTTTCCTCTACCTGCTAATATCCTG	g11964.t1,Cre11.g481850.t1.3	PF00023	PTHR24198:SF302,PTHR24198	KOG4412	-	-	GO:0005515	AT3G04710.3	-	ankyrin repeat family protein	776.155	723.312	763.559	925.287	776.155	723.312	1082.68	1191.74	0.991398	1.09492	1.07973	1.08489	1.04316	1.08231	0.706218	-0.75557	Not Significant	409.951	414.723	783.315	606.206	881.859	1079.94	0.928375	0.990839	1.14701	1.27372	0.959607	1.21036	0.944956	-3.55014	Not Significant	390.05	229.846	334.803	403.424	232.93	240.35	328.776	344.071	0.870666	1.06194	1.1056	1.06887	0.966302	1.08724	0.789663	-1.24183	Not Significant	360.923	328.049	276.597	308.112	0.908959	1.03228	0.970621	0.514219	-0.0410236	Not Significant
TTGTGGGACATCGTCTCGGGGA	LMJ.RY0402.204331	3prime	chromosome_12	-	5966721	Cre12.g534750	-	-	-	Not Significant	Not Significant	Not Significant	Not Significant	sense	3'UTR	3550106	-	-	-	-	3	no	700	100	GAGGCAAGCTTGGGTAGCGTTGCACGGTGT	g13151.t1	PF11510	-	-	-	-	-	-	-	-	3313.03	3051.32	3607.67	3142.35	3313.03	3051.32	4058.32	4675.29	1.03267	1.01836	1.06386	1.07623	1.02552	1.07004	0.978012	-4.70845	Not Significant	3931.21	2849.89	3510.41	3477.11	6994.85	4590.35	1.04159	1.01199	1.33008	1.18274	1.02679	1.25641	0.906925	-3.05584	Not Significant	3351.29	4279.67	3075.72	3528.25	3551.16	3799.81	3873.58	4909.99	1.05992	1.00087	1.22683	1.3516	1.03039	1.28921	0.947282	-3.74995	Not Significant	3323.85	2910.11	4730.88	4816.28	1.40216	1.45634	1.42925	0.995036	-10.0461	Not Significant
TTGTGGGGTCGTCATTCCCGTG	LMJ.RY0402.134483	3prime	chromosome_6	+	7581424	Cre06.g301000	-	-	-	Not Significant	Not Significant	Not Significant	Not Significant	sense	CDS	2856078	-	-	-	-	3	no	176	100	ACCGGAAACGATTCCGATTCCGAGCTCGCA	g6964.t1,Cre06.g301000.t1.1	PF07714	PTHR23257:SF283,PTHR23257	KOG0983	-	-	GO:0004672,GO:0006468	AT1G73660.1	-	protein tyrosine kinase family protein	440.18	205.976	295.953	453.572	440.18	205.976	537.849	183.345	0.976992	1.04129	1.06355	1.01144	1.00914	1.0375	0.716723	-0.685293	Not Significant	435.842	281.799	593.127	497.547	784.901	436.94	1.03168	0.98616	1.19884	1.05899	1.00892	1.12891	0.841495	-1.63172	Not Significant	1302.41	1003.55	1004.41	1463.27	956.238	829.778	651.575	753.237	0.938838	0.974285	0.903605	0.777306	0.956562	0.840456	0.150529	1.77019	Not Significant	1468.87	825.413	819.013	762.172	0.65559	1.01955	0.837568	0.316006	0.648536	Not Significant
TTGTGGGTACTCATGTCGCGCG	LMJ.RY0402.200000	5prime	chromosome_17	-	1452016	Cre17.g706700	-	-	-	Not Significant	Not Significant	Not Significant	Not Significant	antisense	intron	235867511	-	-	-	deletion	1	no	596	99	CTGTTTAGGGTCTGGCAATCGCCGTATGAA	g17125.t2, g17125.t1	PF06011,PF01344	PTHR23244	-	-	-	GO:0005515	AT1G74150.1	-	Galactose oxidase/kelch repeat superfamily protein	1142.48	1399.82	1299.58	915.481	1142.48	1399.82	1172.93	1616.76	1.00534	0.946965	1.04228	1.04251	0.976154	1.0424	0.867888	-2.26937	Not Significant	1313.09	764.735	1169.76	1601.95	1052.77	591.104	1.01133	0.945494	1.07523	0.795755	0.978411	0.935492	0.405576	0.298963	Not Significant	1494.63	1647.37	1173.64	958.799	859.449	936.533	875.323	1090.56	0.85819	0.834457	0.971567	1.23512	0.846324	1.10335	0.850213	-1.94254	Not Significant	1193.01	950.786	891.898	790.257	0.889221	0.940785	0.915003	0.906133	-2.44511	Not Significant
TTGTGGGTGTGCAACACATCTC	LMJ.RY0402.072446	5prime	chromosome_10	-	3179371	Cre10.g442300	-	-	-	Not Significant	Not Significant	Not Significant	Not Significant	sense	3'UTR	3583692	-	-	-	-	3	no	605	100	CGACCACCACTTCACATGACATCAGAGCAC	g10882.t1,Cre10.g442300.t1.1, g10882.t2	-	-	-	-	-	-	-	-	-	514.838	235.264	295.358	465.084	514.838	235.264	445.486	342.006	0.964398	0.957033	1.02139	1.06995	0.960716	1.04567	0.91481	-3.45932	Not Significant	245.388	496.342	545.551	494.149	248.836	292.231	0.956603	0.982076	0.857317	0.93895	0.96934	0.898134	0.156649	1.66534	Not Significant	719.053	850.257	490.796	503.022	715.663	676.131	495.249	397.337	1.03924	0.959725	1.11886	1.02457	0.999482	1.07171	0.81748	-1.1713	Not Significant	643.21	532.531	729.942	676.937	1.22172	1.25882	1.24027	0.968946	-5.54785	Not Significant
TTGTGGTACCCGTGGATCGAAA	LMJ.RY0402.051560	3prime	chromosome_1	-	558701	Cre01.g003150	-	-	-	Not Significant	Not Significant	Not Significant	Not Significant	sense	CDS	7545016	-	-	-	with-junk	2	yes_nearest_distal	40	99	AGCTGCCCGACACGCTGCCCTCCAACTGGA	-	-	-	-	-	-	-	-	-	-	1139.08	1207.12	1485.68	1444.17	1139.08	1207.12	1397.01	1283.41	1.07131	0.995242	1.06401	1.03264	1.03328	1.04832	0.617888	-0.365698	Not Significant	815.586	840.08	1096	937.904	1311.25	1372.88	0.994283	0.941786	1.16651	1.21409	0.968035	1.1903	0.987475	-6.27442	Not Significant	1046.86	896.724	1008.87	827.361	760.087	1087.3	1040.13	905.125	0.935157	1.11719	1.12932	1.21264	1.02617	1.17098	0.834212	-1.44667	Not Significant	856.143	1100.55	1030.95	962.175	1.26897	0.978632	1.1238	0.682698	-0.571365	Not Significant
TTGTGGTGGGATTGAGCTACCG	LMJ.RY0402.085967	5prime	chromosome_2	-	4157684	Cre02.g098200	-	-	-	Not Significant	Not Significant	Not Significant	Not Significant	sense	CDS	38611166	-	-	-	-	4	yes_nearest_distal_-114	317	100	GCAGGGGCAAGGGAGGGGGCTAAATTCAAG	-	-	-	-	-	-	-	-	-	-	873.49	270.554	464.425	406.337	873.49	270.554	390.975	497.463	1.0124	0.954113	0.94086	1.09798	0.983256	1.01942	0.636075	-0.431601	Not Significant	529.935	636.054	690.186	700.852	261.597	292.231	1.03075	1.0244	0.79795	0.832862	1.02758	0.815406	0.0228549	11.9586	Not Significant	580.895	681.172	693.515	697.561	581.681	534.509	547.077	625.595	1.04125	0.954756	0.998894	1.09789	0.998001	1.04839	0.737669	-0.766664	Not Significant	653.886	619.382	524.646	593.438	0.945522	1.04718	0.996353	0.493561	0.0182736	Not Significant
TTGTGTACGGCCTTGGTTCCTT	LMJ.RY0402.133163	5prime	chromosome_2	-	99860	Cre02.g073950	-	-	-	Not Significant	Not Significant	Not Significant	Not Significant	antisense	3'UTR	4365307	-	-	-	duplication	1	no	874	100	GGCTCATGCTGTAGTGGAAGAAAGTGTGAA	g1311.t1,Cre02.g073950.t1.1	PF03055	PTHR10543,PTHR10543:SF6	KOG1285	-	-	-	AT4G32810.1	ATCCD8,CCD8,MAX4	carotenoid cleavage dioxygenase 8	2114.31	1588.03	2228.43	2753.79	2114.31	1588.03	3167.28	3591.06	1.01362	1.08832	1.08844	1.12266	1.05097	1.10555	0.820128	-1.32862	Not Significant	1861.3	2375.09	2321.76	2063.8	3368.86	3261.03	0.996247	1.06189	1.22837	1.2373	1.02907	1.23284	0.951712	-6.15204	Not Significant	960.831	743.975	853.557	839.297	781.02	762.932	909.875	752.405	0.972422	1.05465	1.14559	1.09766	1.01354	1.12162	0.909461	-2.27118	Not Significant	963.481	873.077	987.703	775.346	1.14073	0.990351	1.06554	0.690668	-0.610172	Not Significant
TTGTGTAGCCGGCATAGCAGGG	LMJ.RY0402.114990	3prime	chromosome_4	-	2141165	Cre04.g219700	-	Bardet-Biedl syndrome-9 associated protein	Similar to Bardet-Biedl syndrome protein 9 in humans	Not Significant	Not Significant	Not Significant	Not Significant	sense	intron	116405776	-	-	-	-	3	no	176	68	ACGCCCCCCACACACCCCAGGCGACGTAAC	g4788.t2,BBS9, g4788.t3,BBS9, g4788.t1,BBS9	-	PTHR20991	KOG3679	-	-	-	-	-	-	1360.07	871.807	1503.44	1302.66	1360.07	871.807	803.282	982.204	1.05902	0.989097	0.974735	1.03955	1.02406	1.00714	0.378405	0.354834	Not Significant	1903.04	1456.85	1212.04	1098.03	1325.1	1233.86	1.07952	1.01309	1.13761	1.13382	1.0463	1.13572	0.887264	-2.68753	Not Significant	1479.5	1715.75	1932.93	1333.35	2402.85	2432.11	1900.93	1401.08	1.20084	1.17549	1.10632	1.18938	1.18817	1.14785	0.251652	0.928539	Not Significant	1729.07	1492.09	1497.93	2183.81	1.00663	1.36433	1.18548	0.496111	0.0121974	Not Significant
TTGTGTATAAAGGGCGTCGCCC	LMJ.RY0402.045389	5prime	chromosome_4	+	2620752	Cre04.g222800	LCID	Low-CO2 inducible protein	Limiting CO2-inducible gene homologous to limiting-CO2 inducible proteins LCIC, LCIB [PMID: 15235119] and to LCIE [PMID 16777959]; part of the CAH1/2 cluster of inversely repeated CO2 responsive genes; LCID and CCP2 are located in head-to-head orientation	Not Significant	Not Significant	Not Significant	Not Significant	sense	CDS	3003528	-	-	-	duplication	1	no	562	100	GGTCTGGGTCAGGTTGGCCTCCAGCGCCGA	g4861.t1,Cre04.g222800.t1.1	-	-	-	-	-	-	-	-	-	1989.94	2199.72	1580.68	2259.33	1989.94	2199.72	3494.34	5223.36	0.984268	1.05043	1.10786	1.12849	1.01735	1.11817	0.911427	-2.90961	Not Significant	1655.07	2301.56	2202.5	1999.21	1690.81	1208.77	0.998665	1.05109	1.02424	0.945675	1.02488	0.98496	0.249015	0.845247	Not Significant	1924.8	2202.94	2091.22	2151.04	2003.2	1863.93	2649	2975.8	1.05397	0.982885	1.22965	1.34819	1.01843	1.28892	0.959311	-3.91394	Not Significant	2129.8	2301.54	1911.54	1619.28	1.03482	0.816027	0.925422	0.274427	0.805727	Not Significant
TTGTGTATCCCCGGTCATCCAA	LMJ.RY0402.075914	5prime	chromosome_3	-	5135132	Cre03.g181950	-	-	-	Not Significant	Not Significant	Not Significant	Not Significant	antisense	intron	5973355	-	-	-	-	3	no	1112	100	GGTTCCTGCTGACCGTGGCTTGCCCCAGGT	g3771.t1, g3771.t2	-	-	-	-	-	-	-	-	-	1209	1399.82	1036.81	1096.62	1209	1399.82	763.154	746.194	0.977464	1.00906	0.982858	0.950277	0.99326	0.966568	0.180306	1.17634	Not Significant	877.133	805.178	662.274	946.312	644.423	571.179	0.969025	0.979943	1.10026	0.94515	0.974484	1.0227	0.677124	-0.620224	Not Significant	646.834	487.932	501.465	430.765	375.805	392.887	362.798	304.343	0.861596	0.964391	0.956749	0.960154	0.912993	0.958451	0.730549	-0.883957	Not Significant	509.764	411.398	234.95	217.693	0.503889	0.602785	0.553337	0.018816	5.01952	Not Significant
TTGTGTATGCTTAGTGTTCAGT	LMJ.RY0402.095810	5prime	chromosome_6	+	8781438	Cre06.g309951	-	-	-	Not Significant	Not Significant	Not Significant	Not Significant	antisense	CDS	338827839	-	-	-	deletion	1	no	591	100	GGCCCGCTCACCTTCTCGGGCTTTGGGCAG	g7172.t1,Cre06.g309950.t1.3	PF00059	PTHR11339,PTHR11339:SF126	KOG2133	-	-	GO:0005488	-	-	-	257.419	646.976	260.73	110.151	257.419	646.976	84.586	155.457	0.979327	0.824293	0.903098	0.855221	0.90181	0.87916	0.410393	0.279187	Not Significant	104.421	106.622	416.141	242.23	153.13	19.9248	0.885474	0.864898	0.788465	0.340102	0.875186	0.564283	0.198665	1.38538	Not Significant	508.675	362.326	325.419	480.789	202.608	557.351	184.279	253.62	0.737011	1.20601	0.837391	0.791427	0.971509	0.814409	0.311961	0.666745	Not Significant	637.872	347.402	431.122	524.85	0.808867	1.38809	1.09848	0.616711	-0.341367	Not Significant
TTGTGTCACGGTCCGCCGTGCT	LMJ.RY0402.104029	3prime	chromosome_16	-	2594672	Cre16.g661626	-	-	-	Not Significant	Not Significant	Not Significant	Not Significant	antisense	intron	8383154	-	-	-	deletion	1	no	677	99	GGTACTGGTGGTGCCACTGACAAACGCAAT	g15976.t1,Cre16.g661626.t1.1,Cre16.g661631.t1.2	-	-	-	-	-	-	-	-	-	2089.51	2869.3	3373.87	2703.29	2089.51	2869.3	2675.28	2645.4	1.12477	0.999179	1.06926	1.01563	1.06197	1.04245	0.406244	0.285964	Not Significant	4237.6	2897.75	3075.24	3397.04	4529.34	3572.48	1.13079	1.01618	1.23316	1.1137	1.07348	1.17343	0.824587	-1.20755	Not Significant	1566.92	2311.41	1874.9	1764.13	2864.63	3113.1	3042.68	2923.06	1.2399	1.1564	1.35036	1.45237	1.19815	1.40136	0.952251	-3.08295	Not Significant	1729.07	1153.46	3006.64	2183.81	1.56168	1.55702	1.55935	0.964269	-8.75807	Not Significant
TTGTGTCAGCACCCTCTTTCCC	LMJ.RY0402.228497	5prime	chromosome_8	+	2498281	Cre08.g371957	-	-	-	Not Significant	Not Significant	Not Significant	Not Significant	antisense	CDS	111763740	-	-	-	deletion	1	no	489	97	GGCGCCGCCGGCGGCGGCAGTGTGGGCGGC	g8713.t1	-	PTHR12848	KOG1517	-	K07204	-	AT3G08850.1	ATRAPTOR1B,RAPTOR1,RAPTOR1B	HEAT repeat ;WD domain, G-beta repeat protein protein	992.076	823.425	354.43	425.919	992.076	823.425	22.5563	124.366	0.858526	0.980019	0.576793	0.799833	0.919272	0.688313	0.123088	1.81871	Not Significant	247.999	411.78	1108.86	1172.39	1205.9	836.843	0.853107	0.988878	1.13591	0.996062	0.920992	1.06599	0.862347	-1.48778	Not Significant	781.853	884.074	666.842	833.738	1114.34	845.164	621.94	346.613	1.15774	1.02846	1.08049	0.653925	1.0931	0.867208	0.237048	1.01359	Not Significant	1046.22	863.935	764.158	900.594	0.870675	1.11032	0.990498	0.275407	0.751326	Not Significant
TTGTGTCAGGACGGCCCGAGGC	LMJ.RY0402.111987	3prime	chromosome_17	-	2448869	Cre17.g715800	-	-	-	Not Significant	Not Significant	Not Significant	Not Significant	antisense	intron	4904969	-	-	-	-	3	no	659	98	TGGCCACACCCTAAACTCACTCTGTCTCCG	g17327.t1	PF05548	-	-	-	-	-	-	-	-	650.389	795.164	861.224	696.687	650.389	795.164	949.968	969.108	1.05689	1.05702	1.08536	1.04893	1.05696	1.06714	0.662267	-0.559064	Not Significant	871.685	850.714	731.739	497.547	1034.22	906.153	1.05241	1.07747	1.21995	1.28042	1.06494	1.25019	0.965862	-5.65992	Not Significant	578.35	628.031	379.443	492.314	265.622	268.963	298.888	409.166	0.784015	0.728725	0.998186	1.05394	0.75637	1.02606	0.989728	-6.86943	Not Significant	310.562	557.33	524.456	427.033	1.53838	0.879878	1.20913	0.800581	-1.3714	Not Significant
TTGTGTCCTACTAACACGGTCA	LMJ.RY0402.116796	5prime	chromosome_13	-	4426484	Cre13.g603350	CYG56	Adenylate/guanylate cyclase	Adenylate/guanylate cyclase similar to CYG34	Not Significant	Not Significant	Not Significant	Not Significant	sense	3'UTR	12875511	-	-	-	-	3	no	1012	100	AGAGTGACCGCAATACCGTGCCTTTGGCTC	g14548.t1	PF00211	PTHR11920	-	-	-	GO:0009190,GO:0016849,GO:0035556	-	-	-	1168.51	1376.3	1181.43	991.363	1168.51	1376.3	2310.14	1803.3	1.0205	1.03896	1.12234	1.05756	1.02973	1.08995	0.851239	-1.78804	Not Significant	851.028	1036.8	1068.27	1272.51	1225.04	1241.98	0.984877	1.04502	1.15292	1.09105	1.01495	1.12198	0.934331	-2.48091	Not Significant	1566.85	1628.05	1616.42	2173.28	2447.63	2699.96	2723.87	2671.46	1.188	1.23408	1.3687	1.27995	1.21104	1.32432	0.90392	-2.26565	Not Significant	1985.68	2027.28	2089.46	2501.98	1.16154	1.2367	1.19912	0.412341	0.257724	Not Significant
TTGTGTCCTCGCCGGCGACTGG	LMJ.RY0402.152310	3prime	chromosome_17	+	644534	Cre17.g700450	-	-	-	Not Significant	Not Significant	Not Significant	Not Significant	antisense	5'UTR	742324	-	-	-	deletion	1	no	825	71	GGGGTTCTACAGAGCGATTGTCTAATGGAA	g16986.t1,Cre17.g700450.t1.1,GFY1	PF01184	-	-	-	K07034	GO:0016020	-	-	-	1561.29	1724.45	2755.32	2195.29	1561.29	1724.45	3373.78	4190.74	1.03839	1.0443	1.13321	1.13125	1.04134	1.13223	0.99444	-29.2191	Not Significant	3430.64	2350.1	2443.43	1864.37	4067.63	1715.48	1.06129	1.05199	1.27243	1.07315	1.05664	1.17279	0.774465	-1.16447	Not Significant	1004.27	1074.77	977.625	779.497	576.195	532.203	663.53	619.948	0.857456	0.782914	0.925633	1.02852	0.820185	0.977077	0.927911	-2.46972	Not Significant	1074.38	659.625	474.165	421.627	0.469344	0.744202	0.606773	0.176106	1.49722	Not Significant
TTGTGTCCTGTTTTTGTGATGC	LMJ.RY0402.163027	5prime	chromosome_10	+	5466884	Cre10.g458800	-	-	-	Not Significant	Not Significant	Not Significant	Not Significant	sense	3'UTR	4788614	-	-	-	-	3	no	1009	93	GGGTGCAGTACACAGATAGGGTAGGGTGGA	g11254.t1,Cre10.g458800.t1.1	-	-	-	-	-	-	-	-	-	1313.13	1023.4	835.151	1138.23	1313.13	1023.4	372.178	746.194	0.978829	0.981865	0.885034	0.987641	0.980347	0.936338	0.27428	0.857446	Not Significant	657.85	790.471	959.155	881.717	491.292	511.404	0.961989	0.951781	0.894507	0.933055	0.956885	0.913781	0.125444	2.16184	Not Significant	1237.15	1120.79	1584.42	981.032	751.61	717.247	898.358	608.687	0.876339	0.878645	0.838006	0.885144	0.877492	0.861575	0.310894	0.674507	Not Significant	835.373	827.366	1024.2	736.579	1.2833	0.99221	1.13775	0.837898	-1.79061	Not Significant
TTGTGTCTCGGAGCGCGGCAGT	LMJ.RY0402.160749	5prime	chromosome_16	+	4756381	Cre16.g686650	-	-	-	Not Significant	Not Significant	Not Significant	Not Significant	antisense	intron	51742254	-	-	-	-	3	no	179	99	CTGCGTGCGCGGGAGACTATCGCCAACACA	g16360.t1,Cre16.g686650.t1.1	PF09743	-	KOG2235	-	-	-	AT3G46220.1	-	-	913.983	1035.16	861.631	915.481	913.983	1035.16	939.844	1197.02	0.969351	0.992603	1.04248	1.04266	0.980977	1.04257	0.940622	-5.29746	Not Significant	790.986	775.765	1009.9	946.312	676.325	982.959	0.971879	0.983538	0.980462	1.10995	0.977708	1.04521	0.757078	-1.03832	Not Significant	1067.59	1140.12	512.134	969.916	748.342	845.164	938.669	617.141	0.923546	0.933521	1.40965	0.89969	0.928533	1.15467	0.730955	-0.88671	Not Significant	912.771	793.083	891.898	730.615	1.10252	1.0178	1.06016	0.903565	-3.09171	Not Significant
TTGTGTGAGGGATCAACCTCTT	LMJ.RY0402.194164	3prime	chromosome_12	-	8678170	Cre12.g546500	-	Predicted protein	Protein with unknown function, mitochondrial localization assumed; present in thylakoid-enriched fraction based on mass spectrometric peptide identification [PMID: 17078018]	Not Significant	Not Significant	Not Significant	Not Significant	antisense	CDS	27633109	-	-	-	with-junk	2	no	463	100	TCGGGGAAGCCCAGCGACACGTACCCGGAC	g13625.t1,Cre12.g546500.t1.1,TEF22	PF03351,PF03188	PTHR23130	-	-	-	GO:0016021	AT3G07570.1	-	Cytochrome b561/ferric reductase transmembrane with DOMON related domain	865.987	531.706	378.82	910.773	865.987	531.706	894.087	883.984	0.986244	0.997603	1.04297	1.08597	0.991923	1.06447	0.917758	-3.2625	Not Significant	371.113	552.964	593.127	823.526	577.133	623.136	0.992667	0.948657	1.10025	1.01377	0.970662	1.05701	0.870758	-1.77976	Not Significant	919.083	1003.55	924.056	1025.65	988.93	1453.54	842.863	1106.61	1.06497	1.18354	1.06965	1.20463	1.12425	1.13714	0.550357	-0.143436	Not Significant	898.111	1072.33	951.923	864.876	1.16731	0.918274	1.04279	0.318065	0.586682	Not Significant
TTGTGTGATTTTACGCGGGGTA	LMJ.RY0402.064269	3prime	chromosome_1	-	6839012	Cre01.g049300	-	-	-	Not Significant	Not Significant	Not Significant	Not Significant	sense	CDS	32221503	-	-	-	-	3	no	204	99	ACCAGCACCATGCGGCCTCTGTCGCCCATG	g1094.t1	-	-	-	-	-	-	-	-	-	476.113	340.1	301.872	330.2	476.113	340.1	27.9402	117.865	1.06995	0.992354	0.692637	0.89891	1.03115	0.795774	0.116727	2.13606	Not Significant	250.286	377.504	315.905	291.665	96.9584	143.991	1.04008	1.01825	0.730294	0.884136	1.02917	0.807215	0.103251	2.85685	Not Significant	822.691	728.386	691.926	711.12	649.752	835.501	651.575	691.242	0.962919	1.09647	1.08518	1.14439	1.0297	1.11479	0.796484	-1.1649	Not Significant	965.259	726.646	743.578	616.224	0.913087	0.955833	0.93446	0.189072	1.34528	Not Significant
TTGTGTGGCGCTATCATCGAC	LMJ.RY0402.102890	5prime	chromosome_17	-	5158919	Cre17.g735400	-	Subunit of the ESCRT-III complex	Expressed Protein. Similar to yeast Vps2p/Did4p, SNF7-domain protein, component of the ESCRT-III complex involved in the ubiquitin-mediated internalization into the multi-vesicular bodies (late endosomes)	Not Significant	Not Significant	Not Significant	Not Significant	antisense	3'UTR	4510,69	-	-	-	-	3	no	222	100	TTCTCCCCACCGCGAGGGAAACCTGCACAG	g17791.t1,Cre17.g735400.t1.1,VPS2B	PF03357	PTHR10476,PTHR10476:SF4	KOG3230	-	-	GO:0015031	AT1G03950.1	VPS2.3	vacuolar protein sorting-associated protein 2.3	410.714	223.501	272.952	318.215	410.714	223.501	22.5563	15.5457	0.954726	0.941501	0.684538	0.707335	0.948114	0.695936	0.00347183	19.1365	Not Significant	310.651	378.691	784.071	639.487	191.413	212.532	0.984717	0.982396	0.656898	0.764003	0.983556	0.710451	0.0615638	5.09859	Not Significant	348.537	724.651	485.461	703.119	722.199	694.405	501.007	295.889	1.28123	1.02935	1.12981	0.660952	1.15529	0.895382	0.228678	0.976656	Not Significant	683.244	681.092	556.581	557.653	0.957606	0.929535	0.943571	0.169197	1.67351	Not Significant
TTGTGTGTGGCCATAGTTCCCT	LMJ.RY0402.041646	5prime	chromosome_10	+	1345043	Cre10.g427800	-	-	-	Not Significant	Not Significant	Not Significant	Not Significant	sense	CDS	38732263	-	-	-	-	4	yes_nearest_distal_+158	10	99	GAGCAGGCGCACCTCAGTAAAGAGGCTTTC	-	-	-	-	-	-	-	-	-	-	1258.17	1646.85	737.377	1302.23	1258.17	1646.85	197.367	590.737	0.95597	1.00946	0.812762	0.903021	0.982715	0.857892	0.0843406	2.37945	Not Significant	545.598	1426.52	621.674	1085.19	274.358	146.115	0.936744	1.02691	0.846742	0.489708	0.981825	0.668225	0.158264	1.70323	Not Significant	1968.76	1888.92	1888.5	1561.87	1526.09	2243.11	1543.33	2130.4	0.956747	1.10941	1.01612	1.34003	1.03308	1.17807	0.734445	-0.809834	Not Significant	1825.54	1986.14	919.271	790.257	0.57441	0.389362	0.481886	0.023681	4.58232	Not Significant
TTGTGTGTTCGGACTATGTTCA	LMJ.RY0402.063093	5prime	chromosome_11	+	317293	Cre11.g467565	-	-	-	Not Significant	Not Significant	Not Significant	Not Significant	antisense	3'UTR	6855,82	-	-	-	duplication	1	no	661	100	TCTGATACGAGTTTCTGCGACGTAGTGGGA	g11494.t1,Cre18.g750100.t1.1,Cre18.g750100.t1.2	-	-	-	-	-	-	-	-	-	1845.32	1423.35	2493.23	1725.71	1845.32	1423.35	1723.67	1570.12	1.08558	1.00259	1.03074	1.03703	1.04409	1.03389	0.423299	0.24515	Not Significant	2161.51	1724.33	1494.56	943.082	1792.9	2231.58	1.05755	1.01071	1.16737	1.35989	1.03413	1.26363	0.881081	-2.31657	Not Significant	3290.69	2946.91	3254.19	2381.71	3450.87	2681.68	5280.73	5554.27	1.05648	1.01006	1.35033	1.64973	1.03327	1.50003	0.904744	-3.08112	Not Significant	2898.45	2966.63	3610.93	4395.62	1.29605	1.37353	1.33479	0.982038	-6.71912	Not Significant
TTGTGTTCGTAACACTAGGTG	LMJ.RY0402.235451	5prime	chromosome_3	+	6593287	Cre03.g196300	-	-	-	Not Significant	Not Significant	Not Significant	Not Significant	sense	CDS	3693123	-	-	-	-	3	no	908	100	CTCCTGCCACGAAGTGGCAGCGACGGGGAG	g4066.t1,Cre03.g196300.t1.1	PF04055	PTHR21339	-	-	-	GO:0003824,GO:0051536	-	-	-	1527.16	1682.14	1517.53	2002.31	1527.16	1682.14	2635.32	1818.85	1.02465	1.10102	1.10573	1.03465	1.06283	1.07019	0.549582	-0.141018	Not Significant	1404.46	2047.87	1182.45	1304.81	2392.66	1647.12	1.01666	1.09187	1.33501	1.16914	1.05427	1.25207	0.89278	-2.17228	Not Significant	2907.61	2405.84	2624.69	2442.85	2097.97	2380.16	3103.94	3330.87	0.933096	1.04125	1.19617	1.33982	0.987175	1.26799	0.951181	-3.12337	Not Significant	2546.15	2466.1	3182.09	3444.33	1.29857	1.3293	1.31393	0.957218	-5.78064	Not Significant
TTGTGTTGTATAATTGAGCGGG	LMJ.RY0402.164969	5prime	chromosome_10	+	936714	Cre10.g424600	-	-	-	Not Significant	Not Significant	Not Significant	Not Significant	antisense	intron	93235488	-	-	-	with-junk	2	no	265	99	CTCAGTGCATCCTGTACCTCTTTGACAACC	g10497.t1	-	PTHR24114:SF43,PTHR24114	-	-	-	-	AT1G10510.1	emb2004	RNI-like superfamily protein	462.776	458.765	319.802	648.67	462.776	458.765	357.141	404.189	0.984183	1.04155	1.00741	1.01022	1.01286	1.00881	0.455353	0.141055	Not Significant	355.03	569.875	477.04	639.487	427.488	504.763	1.00525	1.02676	1.07385	1.0266	1.016	1.05022	0.81858	-1.31832	Not Significant	1130.39	1043.5	1285.67	653.095	454.234	493.393	426.144	456.515	0.739925	0.765674	0.57644	0.953978	0.7528	0.765209	0.520884	-0.0655868	Not Significant	867.4	767.942	492.711	754.471	0.670386	1.06597	0.868177	0.668499	-0.583591	Not Significant
TTGTGTTGTGCCACGTCACGAT	LMJ.RY0402.194344	5prime	chromosome_10	+	5185022	Cre10.g456800	-	-	-	Not Significant	Not Significant	Not Significant	Not Significant	sense	CDS	13897299	-	-	-	duplication	1	no	527	97	AGTCCTGCAGGGAGTCCATGGGGTGTATCG	g11209.t1	PF09733	-	-	-	-	-	AT4G16810.1	-	VEFS-Box of polycomb protein	4807.09	4917.02	5273.67	5573.66	4807.09	4917.02	5223.65	7710.68	1.02015	1.01184	1.04922	1.079	1.01599	1.06411	0.914855	-3.113	Not Significant	5672.65	5375.2	4856.67	4980.25	5034.15	5167.18	1.03019	1.01395	1.12052	1.1096	1.02207	1.11506	0.991769	-9.50317	Not Significant	2750.61	3744.03	2432.64	3029.25	3012.97	3636.49	4002.3	4269.26	1.07086	1.03438	1.35704	1.35891	1.05262	1.35797	0.981242	-16.7172	Not Significant	2802.37	2724.37	2607.26	2170.97	1.06346	0.909247	0.986354	0.273601	0.831796	Not Significant
TTGTGTTTAATTCAGTGAATAC	LMJ.RY0402.112892	5prime	chromosome_6	-	2744500	Cre06.g270750	-	-	-	Not Significant	Not Significant	Not Significant	Not Significant	sense	intron	5695105	-	-	-	-	4	yes_nearest_distal_-158	1	100	GGATTGTCCTGACGCGCTAGGATCCCGCCA	-	-	-	-	-	-	-	-	-	-	644.994	282.317	283.137	898.346	644.994	282.317	328.945	575.192	0.945866	1.07747	0.956804	1.11022	1.01167	1.03351	0.575345	-0.21617	Not Significant	357.641	805.178	202.996	332.663	197.793	551.254	0.98954	1.05772	1.10069	1.25175	1.02363	1.17622	0.870541	-1.84144	Not Significant	715.913	966.202	682.846	489.127	918.271	1210.64	1186.29	1031.39	1.12295	1.12944	1.38355	1.59157	1.1262	1.48756	0.910946	-3.47268	Not Significant	539.122	747.372	996.827	885.684	1.6106	1.20631	1.40846	0.802455	-1.39842	Not Significant
TTGTGTTTTTTCACTCCGGTCA	LMJ.RY0402.052100	5prime	chromosome_10	+	5816711	Cre10.g461500	-	-	-	Not Significant	Not Significant	Not Significant	Not Significant	sense	CDS	90923200	-	-	-	deletion	1	no	202	92	TGCGCTACTGCTCTGTTCGTACGACGTGAT	g11314.t1,Cre10.g461500.t1.1	PF02656,PF09359	PTHR10783,PTHR10783:SF20	-	-	-	-	-	-	-	349.974	211.738	217.954	467.532	349.974	211.738	469.922	481.917	0.968742	1.05918	1.07507	1.12343	1.01396	1.09925	0.862744	-1.66332	Not Significant	449.009	426.487	441.516	519.987	197.793	252.381	1.0633	1.0452	0.851548	0.878972	1.05425	0.86526	0.00612255	11.5023	Not Significant	357.957	478.27	288.076	733.69	650.306	580.194	679.527	617.141	1.23783	1.11737	1.53257	1.06087	1.1776	1.29672	0.648716	-0.489378	Not Significant	931.454	685.663	622.732	882.702	0.800197	1.2683	1.03425	0.325306	0.591335	Not Significant
TTGTTAACTCGCTGTATTGTGC	LMJ.RY0402.118532	5prime	chromosome_3	+	350861	Cre03.g144767	-	-	-	Not Significant	Not Significant	Not Significant	Not Significant	sense	intron	14501322	-	-	-	-	3	no	670	99	AGGTCAGGTCAGGTCGGCTCAAGTGGCAGG	g2902.t1,Cre01.g057700.t1.1,Cre01.g057700.t1.2	PF01902	-	-	-	-	-	-	-	-	1301.56	1305.72	666.084	971.781	1301.56	1305.72	1515.03	1103.75	0.935368	0.993315	1.05762	1.00528	0.964342	1.03145	0.885467	-1.71881	Not Significant	665.681	742.675	1380.37	1217.61	816.694	836.843	0.954584	0.972067	0.940733	0.984574	0.963326	0.962653	0.490488	0.0285004	Not Significant	2486.86	2029.02	2037.87	2214.96	2199.28	2928.38	2435.93	2468.56	1.00024	1.18221	1.20139	1.22336	1.09123	1.21237	0.796173	-1.32195	Not Significant	2474.09	2125.55	2568.48	2326.04	1.15078	1.14668	1.14873	0.679803	-0.633562	Not Significant
TTGTTAATAATACCGTCGGGTG	LMJ.RY0402.130849	5prime	chromosome_8	-	1902422	Cre08.g367200	-	Subunit of GARP complex	Hypothetical Conserved Protein. Similar to VPS52/SAC2, a component of the GARP (Golgi-associated retrograde protein) complex	Not Significant	Not Significant	Not Significant	Not Significant	sense	3'UTR	9301172	-	-	-	deletion	1	no	559	99	CCGCTCTACCTCCTGCTCCTCATATCCTGA	g8604.t1,VPS52	PF04129	PTHR14190,PTHR14190:SF6	KOG1961	-	-	-	AT1G71270.1	ATVPS52,POK,TTD8	Vps52 / Sac2 family	1732.52	2140.9	1869.92	2692.59	1732.52	2140.9	2219.91	2378.49	1.01516	1.04296	1.06936	1.03788	1.02906	1.05362	0.817888	-1.16968	Not Significant	1973.55	2599.36	1839.65	2015.35	3075.36	3101.63	1.02407	1.03887	1.27377	1.2293	1.03147	1.25154	0.978133	-9.3905	Not Significant	863.492	666.679	960.252	1064.41	1555.51	1292.87	1324.5	1504.81	1.23503	1.29248	1.27114	1.36071	1.26376	1.31593	0.777411	-0.980575	Not Significant	1299.77	1074.21	1427.95	1237.57	1.19588	1.18519	1.19053	0.117143	2.44648	Not Significant
TTGTTACCTTTCGGTTGGCGCGG	LMJ.RY0402.225429	3prime	chromosome_16	-	1815348	Cre16.g655400	-	-	-	Not Significant	Not Significant	Not Significant	Not Significant	sense	3'UTR	78881008	-	-	-	-	3	no	570	86	AGATAGGGAGCGCAGGCGGCAGGCAGCAGG	g15843.t1	PF00400	PTHR22874,PTHR22874:SF1	-	-	-	-	AT5G43930.1	-	Transducin family protein / WD-40 repeat family protein	957.617	900.547	1228.2	1208.32	957.617	900.547	1194.44	1558.43	1.00841	1.00137	1.06607	1.09075	1.00489	1.07841	0.957007	-5.72908	Not Significant	919.153	1132.51	905.809	1058	1957.64	1861.96	0.979625	1.00228	1.35612	1.27002	0.99095	1.31307	0.965679	-7.23592	Not Significant	1098.42	874.063	1147.26	950.44	1074.75	1070.13	1129.8	1410.38	1.03361	1.1208	1.10698	1.38868	1.07721	1.24783	0.785587	-1.15723	Not Significant	1032.41	860.687	1300.36	891.904	1.30478	1.10588	1.20533	0.798963	-1.18204	Not Significant
TTGTTACCTTTGGCTCTAATC	LMJ.RY0402.041764	5prime	chromosome_17	-	1692041	Cre17.g708500	-	-	-	Not Significant	Not Significant	Not Significant	Not Significant	antisense	CDS	87273395	-	-	-	perfect	1	no	795	99	GCTAACTTCCTCCTGGACTATGACAGCCCG	g17165.t1	-	-	-	-	-	-	-	-	-	477.238	329.37	545.904	555.653	477.238	329.37	328.945	435.28	1.0541	1.06099	0.993606	1.05859	1.05754	1.0261	0.254672	0.962447	Not Significant	477.724	709.586	644.511	591.041	880.498	252.381	1.03365	1.08585	1.20905	0.840089	1.05975	1.02457	0.440138	0.188817	Not Significant	1130.39	917.892	1360.36	1406.24	1741.77	1754.29	1243.88	1107.47	1.18348	1.28704	1.07084	1.02285	1.23526	1.04684	0.0632335	3.30137	Not Significant	1310.44	1485.6	1391.45	1553.67	1.16874	1.11275	1.14074	0.144664	1.58563	Not Significant
TTGTTAGACTCATATATGCTGC	LMJ.RY0402.108528	5prime	chromosome_17	+	6214697	Cre17.g742050	-	-	-	Not Significant	Not Significant	Not Significant	Not Significant	antisense	3'UTR	2137,19	-	-	-	-	3	no	341	98	TGATAGACTTAGACGGGCCTTTGCCTTCAC	g17946.t1,Cre17.g742050.t1.1	-	-	-	-	-	-	-	-	-	737.549	411.712	205.732	149.316	737.549	411.712	176.691	357.551	0.91753	0.787713	0.864492	1.0085	0.852621	0.936496	0.760519	-0.86521	Not Significant	323.704	250.009	751.084	1046.43	319.021	172.682	0.992041	0.899625	0.834469	0.551462	0.945833	0.692966	0.15249	1.69873	Not Significant	524.375	613.538	586.821	575.279	248.358	296.95	305.211	228.258	0.794169	0.774389	0.795953	0.626974	0.784279	0.711463	0.2731	0.855982	Not Significant	386.994	754.229	191.61	152.087	0.560951	-0.119391	0.22078	0.172874	1.65489	Not Significant
TTGTTAGATTAACCGGAGGTGT	LMJ.RY0402.125349	3prime	chromosome_11	+	3789656	Cre11.g483351	-	-	-	Not Significant	Not Significant	Not Significant	Not Significant	sense	CDS	8904611	-	-	-	with-junk	2	no	774	100	TTCAGTGTGCGGCTGCTCACCCTATCGGCT	g11998.t1	PF12499	-	-	-	-	-	-	-	-	1072.6	680.201	591.906	540.658	1072.6	680.201	705.491	798.859	0.976992	0.985846	0.987885	1.04451	0.981419	1.0162	0.78425	-1.21364	Not Significant	647.291	510.428	705.951	554.736	780.284	744.783	0.997836	0.990751	1.14112	1.18785	0.994293	1.16448	0.959524	-7.20066	Not Significant	1423.46	1411.45	1004.41	1347.03	1107.44	1510.77	1853.1	1552.97	0.957953	1.07064	1.41286	1.24292	1.0143	1.32789	0.945686	-3.07587	Not Significant	1166.7	1481.51	1645.21	1232.45	1.39475	0.941437	1.16809	0.690786	-0.659932	Not Significant
TTGTTAGGACCGTTGGCCGGTC	LMJ.RY0402.038827	3prime	chromosome_3	+	6154153	Cre03.g192000	SEC13L	COP-II coat subunit, nucleoporin	Hypothetical Conserved Protein. Component of COP-II vesicle coat complex involved in ER-to-Golgi transport. Part of Sec13/31 sub-complex; also found associated with nuclear pore in other organisms.	Not Significant	Not Significant	Not Significant	Not Significant	sense	intron	9082014	-	-	-	-	3	no	878	94	TAAGCTGGACAGCATGAAACTGAACACCTG	g3974.t1,Cre03.g192000.t1.1	PF00400	PTHR11024	KOG2445	-	-	-	AT1G64350.1	SEH1H	Transducin/WD40 repeat-like superfamily protein	1530.75	1437.04	1663.26	1255.49	1530.75	1437.04	2130.44	1840	1.0306	0.995205	1.07946	1.05481	1.0129	1.06713	0.928436	-2.51485	Not Significant	1588.02	1478.12	1405.45	1424.01	2876.43	2559.57	1.02492	1.02395	1.33865	1.27643	1.02443	1.30754	0.965187	-9.09798	Not Significant	1262.06	1537.7	1700.8	1818.83	1340.37	1333.37	1805.28	1748.25	1.06067	0.992039	1.1435	1.13791	1.02635	1.14071	0.908223	-3.32163	Not Significant	1678.71	1142.88	1663.17	1497.32	1.11354	1.28141	1.19748	0.870127	-1.89548	Not Significant
TTGTTAGGCGATCTGCGCGTT	LMJ.RY0402.047544	5prime	chromosome_7	-	3563596	Cre07.g336450	-	-	-	Not Significant	Not Significant	Not Significant	Not Significant	sense	intron	5281245	-	-	-	deletion	1	no	453	99	GAGAGAACCCCGAGGCCAGCCGTGCCGCGT	g7830.t1,Cre07.g336450.t1.1	-	-	-	-	-	-	-	-	-	1261.07	1282.19	1381.06	1855.44	1261.07	1282.19	3749.98	3171.33	0.975807	1.01437	1.17221	1.13335	0.995088	1.15278	0.985582	-5.76106	Not Significant	1279.15	1753.74	1611.28	1776.35	1709.95	1461.15	0.978011	1.01362	1.12807	1.03912	0.995816	1.0836	0.865089	-1.83222	Not Significant	995.371	1241.57	1264.33	897.658	1019.57	1306.58	1451.19	1149.74	1.04873	1.06431	1.18161	1.30369	1.05652	1.24265	0.901558	-3.02493	Not Significant	1067.57	1263.91	1074.38	957.254	1.12602	0.871199	0.998609	0.365115	0.450151	Not Significant
TTGTTAGGGTTCTCAACCGCGA	LMJ.RY0402.114088	3prime	chromosome_9	+	4979779	Cre09.g397956	-	Flagellar Associated Protein	Flagellar Associated Protein, found in the flagellar proteome [PMID: 15998802]	Not Significant	Not Significant	Not Significant	Not Significant	antisense	intron	28115685	-	-	-	duplication	1	no	246	54	GTGCTGCTGGACCCCCGTCTCACACACACA	g9878.t1,Cre02.g135000.t1.1,FAP201	PF03016,PF07974	PTHR11062,PTHR11062:SF12	KOG1021	-	-	GO:0016020	AT3G57630.1	-	exostosin family protein	2236.84	2102.87	2113.11	2481.95	2236.84	2102.87	2088.53	3103.76	1.02245	1.07272	1.03069	1.07177	1.04758	1.05123	0.539408	-0.112323	Not Significant	3063.84	2647.85	2556.25	1852.93	4113.8	3043.68	1.06596	1.07424	1.26158	1.24908	1.0701	1.25533	0.998381	-24.7139	Not Significant	1631.93	1673.67	1490.99	1429.08	1912.48	1957.13	2193.84	2420.9	1.09315	1.10366	1.30262	1.46515	1.09841	1.38389	0.912372	-3.50571	Not Significant	1342.97	1841.31	2083.45	2373	1.47079	1.26911	1.36995	0.887464	-2.69294	Not Significant
TTGTTAGGTATTTTGTTCGTTC	LMJ.RY0402.233432	5prime	chromosome_12	-	6447194	Cre12.g538050	-	-	-	Not Significant	Not Significant	Not Significant	Not Significant	sense	3'UTR	4982478	-	-	-	deletion	1	no	815	99	GTAGTGACCAAATCATTCAGGTAACCCCTG	g13230.t1,Cre12.g538050.t1.1	-	-	-	-	-	-	-	-	-	1113.56	623.45	611.086	633.983	1113.56	623.45	868.416	699.557	0.954562	0.981627	1.00869	1.03907	0.968095	1.02388	0.9436	-2.74237	Not Significant	579.534	569.875	789.146	578.122	746.509	670.803	0.963848	0.981668	1.09121	1.14356	0.972758	1.11738	0.956527	-5.23054	Not Significant	1284.25	1343.02	1355.02	1650.8	1228.72	1251.76	1261.16	1724.61	1.02621	1.01899	1.07948	1.18603	1.0226	1.13275	0.857211	-2.06288	Not Significant	1329.12	1611.31	1240.9	1195.82	1.06624	0.855989	0.961112	0.332487	0.580602	Not Significant
TTGTTATAACAAATGGTGAAGG	LMJ.RY0402.058462	5prime	chromosome_13	-	2266168	Cre13.g578850	-	-	-	Not Significant	Not Significant	Not Significant	Not Significant	antisense	CDS	46515471	-	-	-	-	4	yes_nearest_distal_-158	3	73	TCCTCCCGGCCCGCCTCGCCCGCGCCGCCG	-	-	-	-	-	-	-	-	-	-	1399.9	1105.74	1947.33	1539.67	1399.9	1105.74	1011.27	2191.95	1.03202	1.04937	0.99934	1.10695	1.0407	1.05315	0.572214	-0.228462	Not Significant	2357.3	1459.61	1301.71	1256.37	854.977	411.78	1.05304	1.04186	0.974234	0.759779	1.04745	0.867006	0.170365	1.68052	Not Significant	172.698	231.888	208.055	197.318	88.2324	228.423	190.037	126.81	0.819172	1.03964	1.07032	0.905455	0.929406	0.987888	0.642422	-0.424875	Not Significant	277.568	319.976	205.296	172.962	0.880673	0.618727	0.7497	0.203907	1.04642	Not Significant
TTGTTATGATGAGTTTGCAGTC	LMJ.RY0402.061705	3prime	chromosome_6	+	5399551	Cre06.g283900	-	-	-	Not Significant	Not Significant	Not Significant	Not Significant	sense	intron	12965006	-	-	-	-	3	no	975	97	AGGAATGCGCTTGCCGTACCTGCATGCATG	g6601.t1,Cre06.g283900.t1.1	PF04819	PTHR16007,PTHR16007:SF5	-	-	-	-	AT1G32120.1	-	-	594.693	809.535	748.761	1059.54	594.693	809.535	474.984	831.6	0.992748	1.04846	1.01161	1.02853	1.02061	1.02007	0.493978	0.0183507	Not Significant	573.931	622.085	1076.66	1120.91	530.962	605.757	0.969928	0.985287	0.882351	0.911591	0.977608	0.896971	0.0333188	4.88295	Not Significant	811.483	1100.67	1089.23	1039.33	1540.61	1899.91	914.596	647.846	1.25236	1.24902	1.02932	0.887814	1.25069	0.958566	0.0755518	4.12767	Not Significant	814.175	1044.11	1109.98	1594.62	1.36785	1.3962	1.38202	0.966703	-9.27105	Not Significant
TTGTTATTAAGGATTATTCTCC	LMJ.RY0402.236448	5prime	chromosome_17	+	3219696	Cre17.g722350	-	Small Rab-related GTPase	Expressed Protein. Distantly similar to a class of Rab-like proteins from mammals. Previously annotated as RABL2A	Not Significant	Not Significant	Not Significant	Not Significant	antisense	CDS	3912495	-	-	-	deletion	1	no	1077	99	AATGCAATCAAGATCATCCTGCTGGGTGAC	g17474.t1,Cre17.g722350.t1.1,RABL2A	PF00071	PTHR24073,PTHR24073:SF134	KOG0087	-	K07932	-	AT1G02130.1	ARA-5,ARA5,ATRAB1B,ATRABD2A,RA-5,RABD2A	RAS 5	1764.33	1576.27	1941.22	2455.15	1764.33	1576.27	2998.1	2347.4	0.987004	1.03245	1.10385	1.07283	1.00973	1.08834	0.940323	-2.85763	Not Significant	2177.17	2349.35	3509.29	1857.1	4893.78	3998.25	1.00865	1.02947	1.21564	1.33122	1.01906	1.27343	0.933584	-4.33226	Not Significant	2395.8	2246.42	2672.7	2000.97	2238.49	2064.94	2775.7	3034.98	1.01839	1.01382	1.13288	1.40132	1.0161	1.2671	0.843726	-1.86975	Not Significant	2001.69	1837.58	2265.1	2147.11	1.21944	1.19575	1.20759	0.982498	-16.0044	Not Significant
TTGTTATTCTTTACGTACAGCA	LMJ.RY0402.173537	5prime	chromosome_2	+	7040752	Cre02.g147450	-	-	-	Not Significant	Not Significant	Not Significant	Not Significant	sense	intron	8544939	-	-	-	-	3	no	199	100	ACACCTGCATGATCTTCACATTGCCCAGCA	g2512.t1	-	PTHR18640:SF1,PTHR18640	-	-	K14347	-	AT3G56160.1	-	Sodium Bile acid symporter family	387.575	458.765	769.968	328.007	387.575	458.765	268.796	310.914	1.09539	0.915825	0.994359	0.978918	1.00561	0.986638	0.43377	0.210489	Not Significant	851.028	514.725	834.82	558.744	657.183	1228.7	1.09295	0.994177	1.0323	1.33764	1.04356	1.18497	0.74063	-0.881286	Not Significant	1011.07	1019.34	1141.63	1167.23	542.466	648.721	1387.85	1310.37	0.835321	0.876577	1.20961	1.22756	0.855949	1.21858	0.992036	-16.119	Not Significant	1051.56	902.789	910.146	1055.66	1.0059	1.19631	1.10111	0.88873	-2.51824	Not Significant
TTGTTATTTACGATCCCACTTC	LMJ.RY0402.230495	5prime	chromosome_14	+	4096969	Cre14.g633901	-	-	-	Not Significant	Not Significant	Not Significant	Not Significant	sense	3'UTR	3764258	-	-	-	deletion	1	no	430	100	CTCCTTTCCTCCCGAGGCAGTCTAGGCACC	g15283.t1	-	-	-	-	-	-	-	-	-	332.62	247.027	592.754	438.158	332.62	247.027	370.299	513.009	1.13695	1.063	1.05218	1.1125	1.09997	1.08234	0.374234	0.3695	Not Significant	451.619	261.039	393.304	461.852	223.315	212.532	1.08361	0.998574	0.927536	0.862794	1.04109	0.895165	0.0602519	2.73072	Not Significant	810.113	541.073	650.838	589.175	679.717	566.488	662.251	693.227	0.982883	1.06239	1.12292	1.25468	1.02264	1.1888	0.904809	-2.15955	Not Significant	584.494	457.109	490.43	545.724	0.981168	1.21185	1.09651	0.682263	-0.608182	Not Significant
TTGTTATTTCAACTACCCATGC	LMJ.RY0402.213943	3prime	chromosome_13	+	82207	Cre13.g562475	-	-	-	Not Significant	Not Significant	Not Significant	Not Significant	antisense	intron	7082620	-	-	-	-	4	yes_nearest_distal_-75	775	99	GCTAGATACAAGCCCCCGGGCCCCACACCG	-	-	-	-	-	-	-	-	-	-	986.363	1125.68	1254.84	1375.23	986.363	1125.68	935.998	1866.19	1.01148	0.98751	1.03267	1.08563	0.999497	1.05915	0.885427	-2.05212	Not Significant	1380.89	1180.37	1195.93	915.029	1828.36	1762.65	1.0259	0.980972	1.24513	1.29745	1.00344	1.27129	0.991379	-7.76711	Not Significant	1759.71	1162.18	1218.68	1497.46	1176.91	1573.72	1105.88	1205.8	0.90805	1.15841	1.06713	1.03567	1.03323	1.0514	0.545812	-0.144039	Not Significant	1275.82	1477.98	1508.71	1097.31	1.25452	0.856286	1.0554	0.533089	-0.095792	Not Significant
TTGTTCAACACTCGTGGCCAG	LMJ.RY0402.149654	5prime	chromosome_15	-	8768	Cre15.g634500	-	-	-	Not Significant	Not Significant	Not Significant	Not Significant	antisense	3'UTR	6825559	-	-	-	-	3	no	536	73	TGGGGTAAACATGCGTGCCAATGTTGGCCA	g15296.t1	-	-	-	-	-	-	-	-	-	164.864	341.133	570.347	364.724	164.864	341.133	30.075	15.5457	1.05082	0.957332	0.831201	0.656891	1.00407	0.744046	0.0779457	2.62926	Not Significant	415.072	283.099	375.542	245.46	89.3259	119.549	1.01008	0.945198	0.648558	0.880022	0.97764	0.76429	0.15017	1.77506	Not Significant	1783.5	1613.56	1056.28	903.217	931.342	922.828	374.316	329.705	0.826388	0.836697	0.609012	0.578824	0.831542	0.593918	0.0121698	14.8983	Not Significant	854.055	1083.35	848.558	805.167	1.11581	0.857075	0.98644	0.778994	-1.19894	Not Significant
TTGTTCAAGCTAAAAGGCGCCC	LMJ.RY0402.083384	3prime	chromosome_6	+	4881775	Cre06.g279000	-	20S proteasome beta subunit A1	20S proteasome beta subunit A1; (PRE3) peptidylglutamyl hydrolyzing activity. Previously annotated as PBA1	Not Significant	Not Significant	Not Significant	Not Significant	sense	3'UTR	2064186	-	-	-	-	3	no	540	99	GTAGATGTACGAGCGGGAGGCCACTTGCGC	g6487.t1,Cre06.g279000.t1.1,PBA1	PF00227	PTHR11599,PTHR11599:SF4	KOG0174	3.4.25.1	K02738	GO:0004298,GO:0005839,GO:0051603	AT4G31300.1	PBA1	N-terminal nucleophile aminohydrolases (Ntn hydrolases) superfamily protein	1449.9	1202.33	2420.9	1894.12	1449.9	1202.33	970.923	969.108	1.15278	1.04021	0.990077	0.999602	1.0965	0.994839	0.160116	1.79957	Not Significant	1842.62	1286.71	1289.41	1183.82	1260.46	1531.77	1.09605	0.99571	1.10174	1.17664	1.04588	1.13919	0.857959	-1.49028	Not Significant	594.041	543.862	642.822	451.288	617.06	1030.07	603.753	678.843	1.05335	1.28366	1.0839	1.39653	1.1685	1.24022	0.624998	-0.369384	Not Significant	537.188	652.57	513.679	545.953	1.0853	0.945685	1.01549	0.198348	1.12983	Not Significant
TTGTTCAATCCATTCTAACTGT	LMJ.RY0402.083504	5prime	chromosome_6	+	6211145	Cre06.g290550	-	-	-	Not Significant	Not Significant	Not Significant	Not Significant	sense	CDS	101641138	-	-	-	-	3	no	200	100	GGCGTGTCTGCAAGGCACAACAAGAAAATG	g6739.t1	-	-	-	-	-	-	-	-	-	491.7	388.186	258.693	396.545	491.7	388.186	328.945	310.914	0.950369	1.07931	0.989958	0.998846	1.01484	0.994402	0.402316	0.316232	Not Significant	302.82	349.278	431.366	471.541	178.652	338.722	0.984458	1.05715	0.82637	0.997987	1.02081	0.912178	0.204863	1.16567	Not Significant	216.658	314.016	309.415	408.532	297.376	173.601	230.348	177.534	1.14531	0.824032	0.970681	0.679506	0.98467	0.825094	0.269476	0.736068	Not Significant	237.534	324.547	171.08	366.798	0.859508	1.17082	1.01517	0.548792	-0.138678	Not Significant
TTGTTCACAGGCAGTTGCGGCTG	LMJ.RY0402.164333	3prime	chromosome_6	+	6499890	Cre06.g293100	-	-	-	Not Significant	Not Significant	Not Significant	Not Significant	antisense	CDS	512726	-	-	-	-	3	no	667	99	CTGCATGTCTGCCAGTCTGTGCCCTTCAAA	g6789.t1,Cre06.g293100.t1.1	PF09177	PTHR12380	-	-	-	GO:0016020,GO:0048193	AT1G28490.1	ATSYP61,OSM1,SYP61	syntaxin of plants 61	540.793	225.137	221.965	308.429	540.793	225.137	579.76	956.012	0.798768	0.939683	1.04757	1.19783	0.869225	1.1227	0.93326	-2.46094	Not Significant	138.089	116.973	747.856	400.325	267.79	412.114	0.792347	0.847639	0.779721	1.10723	0.819993	0.943475	0.70627	-0.743546	Not Significant	591.8	291.354	473.188	540.178	277.881	280.408	221.177	303.775	0.791318	1.03097	0.743911	0.828373	0.911142	0.786142	0.238971	0.98388	Not Significant	386.104	306.884	158.055	302.707	0.409417	1.06895	0.739186	0.348132	0.488999	Not Significant
TTGTTCACAGGGAAATGTGTCG	LMJ.RY0402.194940	3prime	chromosome_3	+	7938153	Cre03.g202200	-	-	-	Not Significant	Not Significant	Not Significant	Not Significant	sense	3'UTR	63381154	-	-	-	with-junk	2	yes_nearest_distal	577	99	AGGTGGCAGGGCCATTCGGCGCGTCCGTCT	-	-	-	-	-	-	-	-	-	-	1311.56	1360.4	873.062	986.972	1311.56	1360.4	1026.8	969.108	0.984473	0.942487	1.00917	0.984866	0.96348	0.997016	0.835923	-1.38262	Not Significant	871.685	1111.25	1102.44	1309.63	1606.74	1901.68	0.99342	0.976724	1.22979	1.21165	0.985072	1.22072	0.998594	-19.1153	Not Significant	1990.6	1492.38	2026.67	2071.82	2549.97	2620.95	2504.68	2706.07	1.12253	1.25547	1.21763	1.31499	1.189	1.26631	0.772626	-0.938353	Not Significant	1813.01	2232.85	3236.54	3664.91	1.58262	1.45014	1.51638	0.963231	-3.48134	Not Significant
TTGTTCACTATTCGTTTGCACA	LMJ.RY0402.130506	5prime	chromosome_11	+	1709780	Cre11.g467782	-	-	-	Not Significant	Not Significant	Not Significant	Not Significant	sense	CDS	5777515	-	-	-	-	3	no	270	85	CCTCCTCCATCTTCTCCCCCAGCCCCACCA	g11712.t1,Cre22.g762800.t1.1	PF01753	-	-	-	-	GO:0008270	-	-	-	500.377	870.477	613.123	587.474	500.377	870.477	646.613	668.466	1.01539	1.00451	1.07039	0.993826	1.00995	1.03211	0.667159	-0.573102	Not Significant	582.145	474.283	616.6	633.028	216.934	345.364	1.01222	0.987381	0.774072	0.914475	0.999803	0.844274	0.130911	2.18158	Not Significant	480.416	367.157	288.076	647.537	692.788	977.649	650.734	870.76	1.16161	1.41082	1.51148	1.3318	1.28621	1.42164	0.760572	-0.881597	Not Significant	507.095	436.539	561.143	596.42	1.20163	1.31281	1.25722	0.430764	0.208271	Not Significant
TTGTTCAGGACAATCGAGACAG	LMJ.RY0402.246964	3prime	chromosome_5	+	2850809	Cre05.g237800	CYG64	-	-	Not Significant	Not Significant	Not Significant	Not Significant	sense	intron	27805282	-	-	-	with-junk	2	no	78	100	TGCAGTAGAGCGAGGGGGTACCGGCAGCGG	g5471.t1	PF00211	PTHR11920:SF132,PTHR11920	-	-	-	GO:0009190,GO:0016849,GO:0035556	-	-	-	898.327	526.916	272.277	90.7144	898.327	526.916	69.8506	124.412	0.910132	0.786989	0.727018	0.853134	0.848561	0.790076	0.28762	0.663599	Not Significant	306.384	116.973	670.492	1155.22	281.641	273.087	0.948057	0.868599	0.830904	0.660579	0.908328	0.745741	0.137127	1.73013	Not Significant	1835.92	1728.7	1812.4	1941.91	465.86	417.75	107.6	89.8925	0.588214	0.515133	-0.261443	-0.613656	0.551674	-0.43755	0.0502902	5.50004	Not Significant	1544.41	1495.62	635.813	805.416	0.413931	0.615911	0.514921	0.390933	0.340196	Not Significant
TTGTTCAGGTACCGAACAGGC	LMJ.RY0402.214798	5prime	chromosome_3	+	9041078	Cre03.g210401	-	-	-	Not Significant	Not Significant	Not Significant	Not Significant	sense	intron	24331154	-	-	-	with-junk	2	yes_nearest_distal	0	100	TACGACAGAGTCGTGGAAACAAGGGCGGGG	-	-	-	-	-	-	-	-	-	-	2218.43	2693.78	2138.8	2122.25	2218.43	2693.78	2821.41	2829.32	1.02519	0.971605	1.06844	1.03118	0.998399	1.04981	0.864869	-1.57548	Not Significant	2563.53	2375.09	1931	1789.27	1627.01	1580.7	1.04649	0.999229	1.05409	1.06079	1.02286	1.05744	0.811061	-1.44904	Not Significant	1667.32	1700.51	1989.86	2345.58	2290.78	3755.27	2764.18	2739.09	1.14563	1.34097	1.27459	1.25033	1.2433	1.26246	0.56156	-0.194644	Not Significant	1999.02	2082.13	3074.88	2537.77	1.46399	1.22735	1.34567	0.712787	-0.66899	Not Significant
TTGTTCATTTATTGTCTCTGGA	LMJ.RY0402.215936	5prime	chromosome_16	+	4948858	Cre16.g685450	DHC8	Flagellar inner arm dynein heavy chain, dynein e (monomeric)	Flagellar inner arm dynein heavy chain, dynein e (monomeric). Identified in Chlamydomonas flagella in mass spec proteomic study by Yagi et al. [PMID: 19351714]	Not Significant	Not Significant	Not Significant	Not Significant	sense	intron	1172910129	-	-	-	perfect	1	no	1059	98	TCCAGCCGCGTGTTTGCAGTCCTTGCAGTG	g16388.t1	PF08393,PF07728,PF03028	PTHR10676,PTHR10676:SF138	KOG3595	-	-	GO:0005524,GO:0016887,GO:0003777,GO:0007018,GO:0030286	-	-	-	2108.52	1635.09	2780.44	3463.65	2108.52	1635.09	4189.83	5238.91	1.04688	1.09323	1.12296	1.16423	1.07006	1.1436	0.928514	-2.3697	Not Significant	3427.61	3246.45	2433.41	2548.26	3017.94	2085.47	1.06689	1.0755	1.17804	1.03758	1.07119	1.10781	0.652987	-0.520367	Not Significant	1705	1681.19	1226.99	1820.33	1137.22	1512.16	1704.58	1648.53	0.90715	1.00571	1.27463	1.10352	0.956429	1.18907	0.913264	-2.35634	Not Significant	1649.39	2040.99	1067.54	993.039	0.774369	0.539947	0.657158	0.100679	2.34802	Not Significant
TTGTTCCGCCAATCACGCAACA	LMJ.RY0402.137950	5prime	chromosome_2	-	5230775	Cre02.g106050	-	-	-	Not Significant	Not Significant	Not Significant	Not Significant	antisense	3'UTR	4606766	-	-	-	-	3	no	857	100	TCAGGGAGTAGGGGAGGCCGGAGGACAAGC	g2174.t1,Cre02.g106050.t1.1	PF00561	PTHR12846:SF3,PTHR12846	-	-	-	-	-	-	-	1576.33	1458.64	786.264	1412.39	1576.33	1458.64	1088.34	1041.56	0.950007	0.990663	0.993811	0.98515	0.970335	0.98948	0.742193	-0.92116	Not Significant	851.028	1198.57	1385.45	1666.54	982.585	710.653	0.975263	0.982161	0.998849	0.839671	0.978712	0.91926	0.295735	0.74629	Not Significant	913.732	1067.65	1424.37	1581.32	1143.75	1155.82	1238.12	1107.47	1.1149	1.07488	1.04618	0.955085	1.09489	1.00063	0.126573	1.89468	Not Significant	1596.02	1186.2	1462.17	1792.24	1.05117	1.38815	1.21966	0.703764	-0.738338	Not Significant
TTGTTCCGGGCCTCACACTTA	LMJ.RY0402.062205	5prime	chromosome_9	-	2242169	Cre09.g392750	-	-	-	Not Significant	Not Significant	Not Significant	Not Significant	sense	3'UTR	6315146	-	-	-	-	4	yes_nearest_distal_-158	263	100	CGCATACCACTTTTATGTACAGCCAGCCGG	-	-	-	-	-	-	-	-	-	-	1949.44	1188.08	1682.52	1894.61	1949.44	1188.08	2351.49	1678.94	1.03055	1.08523	1.06198	1.06658	1.05789	1.06428	0.573025	-0.232843	Not Significant	2145.84	1775.8	1705.16	2134.85	3394.38	2351.13	1.0578	1.06912	1.32976	1.12771	1.06346	1.22874	0.825704	-1.63345	Not Significant	2577.92	1932.4	2411.3	2117.7	1506.49	1183.23	2004.03	1707.7	0.863516	0.862167	1.02432	1.03651	0.862842	1.03041	0.989207	-27.319	Not Significant	1750.81	1938.14	1815.73	1839.96	1.14995	1.0403	1.09513	0.926333	-4.24313	Not Significant
TTGTTCCTCCTAGTGGTTTGGA	LMJ.RY0402.106473	5prime	chromosome_1	+	1653231	Cre01.g008650	-	-	-	Not Significant	Not Significant	Not Significant	Not Significant	sense	3'UTR	10476803	-	-	-	duplication	1	no	929	100	TTAAGACCTTGGTGCGCACCATCGTACGCA	g218.t1,CDK1	PF00069,PF07714	PTHR24055,PTHR24055:SF170	KOG0594	-	-	GO:0004672,GO:0005524,GO:0006468	AT1G66750.1	AT;CDKD;2,CAK4,CAK4AT,CDKD1;2,CDKD;2	CDK-activating kinase 4	754.904	752.845	362.578	536.07	754.904	752.845	1494.35	932.743	0.94933	0.916401	1.1225	1.05089	0.932866	1.08669	0.948933	-3.90332	Not Significant	169.683	316.188	550.626	723.46	165.891	285.589	0.879393	0.880564	0.724342	0.816244	0.879979	0.770293	0.126258	2.3868	Not Significant	882.332	758.468	480.126	389.078	764.681	813.185	800.46	769.313	0.993571	1.07126	1.36349	1.55443	1.03242	1.45896	0.948348	-4.13838	Not Significant	485.744	530.246	711.693	936.38	1.42524	1.5049	1.46507	0.99186	-7.74391	Not Significant
TTGTTCGACAGCTCGTTTAGGA	LMJ.RY0402.221520	5prime	chromosome_12	-	4828233	Cre12.g524700	-	-	-	Not Significant	Not Significant	Not Significant	Not Significant	antisense	5'UTR	913080	-	-	-	with-junk	2	yes_nearest_distal	562	99	CCATACGCCAGAGATTGTTGTGCTTTTATA	-	-	-	-	-	-	-	-	-	-	1773.01	2246.77	1541.97	1424.62	1773.01	2246.77	1718.04	1632.3	0.976239	0.98298	1.03522	0.987211	0.97961	1.01122	0.794826	-1.30387	Not Significant	1422.73	933.859	1834.57	2238.21	1359.03	883.335	0.977917	0.945939	1.01281	0.816173	0.961928	0.914493	0.356929	0.476208	Not Significant	2502.56	2468.65	2667.37	3109.84	3280.94	3394.36	2729.63	3068.8	1.13017	1.16412	1.1257	1.15309	1.14715	1.13939	0.378787	0.35545	Not Significant	2706.29	2264.97	2919.77	2281.31	1.18144	1.08459	1.13302	0.413788	0.265465	Not Significant
TTGTTCGCGACATTGCTCAATC	LMJ.RY0402.059566	3prime	chromosome_7	+	395022	Cre07.g314866	-	-	-	Not Significant	Not Significant	Not Significant	Not Significant	antisense	CDS	22146252	-	-	-	with-junk	2	no	611	100	GTTGAAGCGGCGGCGCCGCCGTCGCCTGCG	g7285.t1,EBM4	-	-	KOG0956	-	-	-	AT4G28320.1	-	Glycosyl hydrolase superfamily protein	2876.44	3113.59	3456.73	3497.95	2876.44	3113.59	3066.44	5120.56	1.03005	1.03847	1.04688	1.08467	1.03426	1.06578	0.833036	-1.62822	Not Significant	2205.1	2552.14	3613.56	3065.35	3873.72	3195.12	0.978636	1.00265	1.13131	1.11101	0.990643	1.12116	0.992303	-8.30137	Not Significant	1208.26	993.842	946.376	834.199	649.752	606.597	759.175	675.744	0.836078	0.860973	1.00707	1.03912	0.848526	1.02309	0.992091	-8.60264	Not Significant	1057.59	924.18	556.785	600.008	0.609849	0.755869	0.682859	0.128352	2.23034	Not Significant
TTGTTCGCGGTTACGTCCTGGT	LMJ.RY0402.097259	5prime	chromosome_2	+	7578544	Cre02.g143801	-	-	-	Not Significant	Not Significant	Not Significant	Not Significant	antisense	3'UTR|outside_mRNA	63411955	-	-	-	deletion	1	no	951	100	CATCCGCCAAGAAGCGCATTAGTCGTTGAG	g2608.t2,Cre02.g143750.t3.1, g2608.t3,Cre02.g143750.t2.1, g2608.t4,Cre02.g143750.t4.1, g2608.t1,Cre02.g143750.t1.2	-	-	KOG4057	-	-	-	-	-	-	1668.89	1093.98	2214.17	2092.88	1668.89	1093.98	2721.79	1803.3	1.02609	1.0071	1.09883	1.08495	1.01659	1.09189	0.985416	-6.40156	Not Significant	2571.36	2084.64	1928.46	1333.88	1824.8	2231.58	1.04361	1.01393	1.0913	1.25465	1.02877	1.17297	0.83958	-1.73716	Not Significant	1714.42	1652.2	1888.5	1917.6	2316.92	1626.37	2274.69	2519.29	1.14019	1.03938	1.20511	1.31836	1.08978	1.26173	0.923439	-2.26822	Not Significant	2063.08	1771.3	1457.6	1646.12	0.844192	1.02435	0.934272	0.151591	1.5053	Not Significant
TTGTTCGCGTTAGAGATCTTTT	LMJ.RY0402.210198	5prime	chromosome_7	-	5195494	Cre07.g348550	-	-	-	Not Significant	Not Significant	Not Significant	Not Significant	sense	intron	11209982	-	-	-	-	3	no	478	100	TTAGGGCGGAGGGGTGTGCGCGGTGCGGCA	g8109.t2,TGL13, g8109.t1,TGL13	PF01764	PTHR21493:SF9,PTHR21493	-	-	-	GO:0004806,GO:0006629	AT5G18640.1	-	alpha/beta-Hydrolases superfamily protein	864.813	611.687	609.049	482.219	864.813	611.687	1140.97	808.377	1.02489	0.962325	1.07293	1.05859	0.993605	1.06576	0.876426	-2.24829	Not Significant	1044.21	599.287	819.595	991.528	727.368	1202.13	1.08695	1.00405	1.07074	1.15689	1.0455	1.11381	0.814186	-1.1428	Not Significant	2932.73	2043.52	2368.62	2084.35	2127.38	1283.74	1744.89	1538.63	0.934851	0.87173	0.965552	0.985469	0.90329	0.975511	0.880207	-2.18223	Not Significant	2185.85	2402.11	1389.17	2185.88	0.759834	1.00861	0.88422	0.452914	0.145685	Not Significant
TTGTTCGGAACTGGGACAAACC	LMJ.RY0402.170058	3prime	chromosome_11	-	2055300	Cre11.g468650	-	-	-	Not Significant	Not Significant	Not Significant	Not Significant	antisense	intron	16451697	-	-	-	duplication	1	no	267	100	ATTCACACATGCCACACACCTGCTCGTGCA	g11767.t1,Cre11.g468650.t1.1	-	-	-	-	-	-	-	-	-	269.498	340.1	438.011	217.714	269.498	340.1	139.701	353.594	1.12331	0.961613	0.958795	1.02997	1.04246	0.994381	0.330667	0.544316	Not Significant	427.212	244.58	322.352	257.352	161.597	129.096	1.10088	0.991708	0.887606	0.888982	1.04629	0.888294	0.105858	2.89433	Not Significant	356.425	437.032	308.019	232.482	126.681	452.086	101.622	130.189	0.699418	1.0579	0.574178	0.825942	0.87866	0.70006	0.254439	0.815415	Not Significant	318.955	225.754	201.161	151.353	0.753741	0.779924	0.766833	0.322987	0.619613	Not Significant
TTGTTCGGCGCGCTAAGGGCTG	LMJ.RY0402.167667	5prime	chromosome_13	+	3552184	Cre13.g588100	CYN19-3	Peptidyl-prolyl cis-trans isomerase, cyclophilin-type	Peptidyl-prolyl cis-trans isomerase (rotamase), cyclophilin type [PMID: 15051864, PMID:15047905]; similar to At3g56070 (AtCYP19-3, ROC2); A.t. ortholog is cytosolic, but CYN19-3 has N-terminal extension. Previously annotated as CYN19-3	Not Significant	Not Significant	Not Significant	Not Significant	sense	3'UTR	5535295	-	-	-	with-junk	2	no	130	96	AATCCCTACATCCCTATCCACGCCTCGTGC	g14426.t1,Cre13.g588100.t1.1,CYN5	PF00160	PTHR11071,PTHR11071:SF158	KOG0865	5.2.1.8	K09565	GO:0003755,GO:0006457	AT3G56070.1	ROC2	rotamase cyclophilin 2	1327.59	1293.95	562.199	1052.56	1327.59	1293.95	625.936	1072.65	0.900816	0.912664	0.947211	1.00295	0.90674	0.97508	0.882708	-2.39857	Not Significant	328.925	301.482	1316.93	784.825	299.88	371.93	0.866302	0.793379	0.634578	0.871719	0.82984	0.753149	0.316874	0.618231	Not Significant	618.574	830.933	570.817	503.022	539.198	566.488	633.458	574.871	0.995477	0.902264	1.16519	1.23786	0.948871	1.20152	0.972018	-4.27511	Not Significant	475.068	443.395	533.77	536.778	1.21377	1.22228	1.21802	0.947193	-5.81109	Not Significant
TTGTTCGGTCACCGCAAGTGG	LMJ.RY0402.223380	5prime	chromosome_12	-	5609017	Cre12.g532050	-	-	-	Not Significant	Not Significant	Not Significant	Not Significant	sense	intron	5221955	-	-	-	deletion	1	no	1135	100	GGACACAATATACCCAGGACGTGTCCGCAC	g13091.t1,Cre12.g532050.t1.1	PF00023,PF00069,PF04564	PTHR24420,PTHR24420:SF528	KOG1187	-	-	GO:0005515,GO:0004672,GO:0005524,GO:0006468,GO:0000151,GO:0004842,GO:0016567	AT5G51270.1	-	U-box domain-containing protein kinase family protein	992.076	1105.74	1101.99	861.629	992.076	1105.74	573.305	808.377	1.07017	1.02929	0.972072	0.987958	1.04973	0.980015	0.0732646	3.17901	Not Significant	1015.49	731.645	949.005	758.987	791.172	524.687	1.05227	1.01302	1.05069	0.986342	1.03264	1.01852	0.375149	0.374806	Not Significant	904.312	869.581	832.219	1139.44	1395.38	1384.24	875.323	608.687	1.18394	1.21879	1.13906	0.798705	1.20137	0.968881	0.200221	1.35903	Not Significant	1176.99	973.641	1254.59	1690.85	1.17181	1.49237	1.33209	0.718751	-0.813611	Not Significant
TTGTTCGTCAACGTGGGATAGT	LMJ.RY0402.216636	5prime	chromosome_6	+	6755208	Cre06.g294700	-	-	-	Not Significant	Not Significant	Not Significant	Not Significant	sense	intron	186214420	-	-	-	deletion	1	no	689	99	GACAACATACTTGCCGCGCCAAAGAGCGGG	g6821.t1	PF01477	PTHR10877	KOG0978	-	-	GO:0005515	AT1G05320.1	-	-	644.994	858.714	576.458	832.255	644.994	858.714	930.446	1057.11	1.017	0.993844	1.08384	1.05012	1.00542	1.06698	0.945148	-3.01001	Not Significant	579.534	665.466	537.939	549.055	1097.43	830.202	1.02	0.97776	1.33762	1.22394	0.998882	1.28078	0.952539	-4.64876	Not Significant	430.176	439.622	346.758	600.292	624.163	740.09	616.181	507.239	1.16364	1.23968	1.39456	1.0635	1.20166	1.22903	0.551851	-0.16119	Not Significant	880.744	637.666	889.617	623.259	1.12894	1.06211	1.09552	0.0882653	2.07233	Not Significant
TTGTTCTACGACCGCACGCGG	LMJ.RY0402.076421	3prime	chromosome_3	+	7194949	Cre03.g207950	-	-	-	Not Significant	Not Significant	Not Significant	Not Significant	antisense	intron	20543522	-	-	-	deletion	1	no	535	99	TCCAAACGCTCGTGTTGGGACAGCAGGAGC	g4149.t1,Cre03.g207950.t1.1	PF05327	PTHR12790	KOG2434	-	-	-	AT2G34750.1	-	RNA polymerase I specific transcription initiation factor RRN3 protein	1555.9	1724.45	1038.8	1052.29	1555.9	1724.45	2039.64	1381.63	1.02001	1.06426	1.07214	0.998885	1.04214	1.03551	0.446926	0.15478	Not Significant	949.36	1238.85	1473.15	1303.92	1080.39	836.64	1.01155	1.07898	1.00959	0.96371	1.04527	0.986652	0.151277	1.43731	Not Significant	634.391	984.13	1098.15	793.173	723.308	1207.47	771.13	678.843	1.08409	1.1216	0.942209	1.07088	1.10284	1.00655	0.180689	1.43693	Not Significant	940.079	761.92	912.409	664.874	1.09715	0.977229	1.03719	0.232334	1.03559	Not Significant
TTGTTCTCATGTACTCACCTCC	LMJ.RY0402.127213	5prime	chromosome_11	+	2722539	Cre11.g477000	-	-	-	Not Significant	Not Significant	Not Significant	Not Significant	sense	intron	38164298	-	-	-	-	3	no	66	100	TGCATAGGCCTGGGCCCTGCCACCCAGCCC	g11846.t1,Cre11.g477000.t1.1	PF00069	PTHR24343,PTHR24343:SF125	KOG0598	-	-	GO:0004672,GO:0005524,GO:0006468	AT5G66880.1	SNRK2-3,SNRK2.3,SRK2I	sucrose nonfermenting 1(SNF1)-related protein kinase 2.3	436.745	564.634	1040.88	553.205	436.745	564.634	426.689	621.829	1.11562	1.04493	1.03622	1.03684	1.08027	1.03653	0.216314	1.23761	Not Significant	965.891	621.347	702.873	549.055	746.509	1341.61	1.08911	1.05809	1.12833	1.36964	1.0736	1.24899	0.809719	-1.44171	Not Significant	970.251	1067.65	1242.99	755.923	1225.45	1452.77	1318.74	1487.9	1.11786	1.16023	1.14328	1.55181	1.13904	1.34754	0.753833	-1.01528	Not Significant	792.67	969.07	830.309	1252.48	1.15791	1.27125	1.21458	0.804222	-1.25276	Not Significant
TTGTTCTCCTCTTGGCGCTAAG	LMJ.RY0402.162786	5prime	chromosome_6	-	1024853	Cre06.g256150	-	-	-	Not Significant	Not Significant	Not Significant	Not Significant	antisense	intron	20581607	-	-	-	-	3	no	909	75	GGTAGCGCCAGGGAAGGAGCACAAGGTAGA	g5756.t1,Cre06.g256150.t1.1	-	-	-	-	-	-	-	-	-	4393.48	4869.97	4760.36	6070.57	4393.48	4869.97	11569.5	10633.3	1.01681	1.05754	1.15736	1.11848	1.03718	1.13792	0.964886	-3.57812	Not Significant	3981.04	5956.11	5600.14	5335.52	4364.21	3247.75	0.998919	1.05238	1.02906	0.947714	1.02565	0.988389	0.267302	0.76557	Not Significant	1340.77	1608.73	917.574	1325.64	1035.91	1073.59	1468.47	1589.35	0.95567	0.894297	1.34356	1.26553	0.924984	1.30455	0.990314	-7.64668	Not Significant	1059.56	1412.47	1202.12	1252.48	1.22151	0.989232	1.10537	0.82422	-1.50624	Not Significant
TTGTTCTTACATTTAGAGATA	LMJ.RY0402.104074	5prime	chromosome_6	+	3756894	Cre06.g278156	-	-	-	Not Significant	Not Significant	Not Significant	Not Significant	sense	CDS	22433679	-	-	-	deletion	1	no	549	100	ACCGCCGAGCCGCTGCTGGCGCCCACCGCG	g6299.t1,Cre13.g596150.t1.1	-	-	-	-	-	-	-	-	-	341.297	329.37	395.169	173.794	341.297	329.37	340.224	124.366	0.995161	0.885671	1.03868	0.90914	0.940416	0.973912	0.634027	-0.394959	Not Significant	355.03	257.363	312.106	264.838	287.119	219.173	0.989897	0.963384	1.08226	1.04096	0.976641	1.06161	0.953665	-3.46292	Not Significant	367.377	478.27	624.164	625.304	872.521	877.143	495.249	439.607	1.32626	1.27164	1.00174	0.957295	1.29895	0.979515	0.00676428	9.07332	Not Significant	429.697	596.527	812.061	506.957	1.62801	0.957428	1.29272	0.494612	0.016887	Not Significant
TTGTTCTTGCGGACTGGGATAT	LMJ.RY0402.198101	5prime	chromosome_5	+	1924288	Cre05.g241633	-	-	-	Not Significant	Not Significant	Not Significant	Not Significant	sense	3'UTR	4970232	-	-	-	duplication	1	no	585	99	AGCCCCCTCAGCAGCTGTTGCTGCTGCTAC	g5328.t1,Cre24.g770600.t1.1,Cre24.g770600.t1.2	-	-	-	-	-	-	-	-	-	2125.88	3105.49	1421.79	2261.78	2125.88	3105.49	2721.79	2425.13	0.915452	1.01549	1.06926	0.995826	0.965473	1.03254	0.799368	-1.08091	Not Significant	1503.66	2239.06	2468.94	2428.76	1467.5	1275.19	0.945223	1.01991	0.942212	0.902827	0.982566	0.922519	0.16301	1.42231	Not Significant	2967.27	1956.56	2043.2	2212.19	1718.9	1795.4	1790.96	1614.71	0.860626	1.01317	1.05025	0.978968	0.9369	1.01461	0.757122	-0.923021	Not Significant	2663.58	2258.12	1738.17	1884.69	0.780913	0.9439	0.862406	0.287944	0.662726	Not Significant
TTGTTGAGATTGGGTTGTATGT	LMJ.RY0402.219306	3prime	chromosome_12	-	5873982	Cre12.g533850	-	-	-	Not Significant	Not Significant	Not Significant	Not Significant	antisense	5'UTR	1317479	-	-	-	deletion	1	no	941	100	ACGCGCATACAACGCCCGGGTCCCAGAAGT	g13131.t1	-	-	-	-	-	-	-	-	-	1313.35	1360.4	899.697	1023.26	1313.35	1360.4	1019.82	739.927	0.97574	1.0564	1.00816	0.952678	1.01607	0.980421	0.27522	0.72826	Not Significant	569.616	845.397	1215.27	1612.74	789.518	727.405	0.9347	1.03143	0.970727	0.856707	0.983067	0.913717	0.226883	0.927593	Not Significant	2454.62	1780.5	2053.46	2297.47	2619.44	2472.17	2032.44	1354.59	1.06225	1.16777	1.10944	0.855689	1.11501	0.982565	0.238461	0.963847	Not Significant	1762.65	2007.09	2122.97	2713.55	1.26913	1.30495	1.28704	0.918836	-3.0724	Not Significant
TTGTTGAGCGCCCTTCCGAGTG	LMJ.RY0402.184519	3prime	chromosome_1	-	1698405	Cre01.g008976	-	-	-	Not Significant	Not Significant	Not Significant	Not Significant	antisense	3'UTR	2340,48	-	-	-	-	3	no	1059	99	GTTCTTTCCATCCACCCAAGGCGACCTGAA	g226.t1	-	-	-	-	-	-	-	-	-	964.803	847.856	858.264	943.43	964.803	847.856	796.297	988.752	0.938243	0.98195	1.01562	1.04367	0.960096	1.02964	0.931736	-2.67832	Not Significant	819.902	749.692	1260.4	1046.56	932.647	677.753	0.951734	0.967556	1.01246	0.966518	0.959645	0.989487	0.798057	-1.2284	Not Significant	766.65	880.538	812.455	806.848	1205.51	1030.07	836.885	561.053	1.19017	1.10381	1.12889	0.950964	1.14699	1.03993	0.213417	1.08265	Not Significant	923.291	783.084	1189.01	1329.75	1.32244	1.47557	1.39901	0.932751	-2.88059	Not Significant
TTGTTGAGGTCGAGGGACTGTG	LMJ.RY0402.065584	5prime	chromosome_16	+	6751367	Cre16.g673281	-	-	-	Not Significant	Not Significant	Not Significant	Not Significant	antisense	intron	18502190	-	-	-	-	4	yes_nearest_distal_+114	269	99	ACACGACAACCCCGCCCCATTCCATTGCAG	-	-	-	-	-	-	-	-	-	-	1639.96	1987.98	890.149	1128.44	1639.96	1987.98	1240.6	1259.2	0.935255	1.00944	1.00497	0.970851	0.972347	0.987912	0.623656	-0.381237	Not Significant	832.754	1338.29	895.719	1266.06	1116.57	518.046	0.946985	1.03614	1.17968	0.827141	0.991565	1.00341	0.521178	-0.0651564	Not Significant	2967.27	3338.23	3307.54	2790.24	3581.58	3513.14	2240.14	1758.43	1.10289	1.06432	0.924602	0.894148	1.08361	0.909375	0.0110892	7.09057	Not Significant	2391.35	3195.19	3350.89	3972.16	1.38971	1.24215	1.31593	0.911142	-3.05695	Not Significant
TTGTTGATGCCGCGACGCCCAA	LMJ.RY0402.091265	5prime	chromosome_6	+	5514135	Cre06.g284850	-	-	-	Not Significant	Not Significant	Not Significant	Not Significant	antisense	intron	293013676	-	-	-	deletion	1	no	222	100	AAAGCATGGGAGGTAGCCATGCACGCTAGT	g6623.t1, g6623.t2	PF04821	PTHR22940:SF4,PTHR22940	-	-	K03155	-	AT5G52910.1	ATIM	timeless family protein	1078.85	694.029	1069.4	1084.38	1078.85	694.029	806.386	1010.47	0.988136	1.0133	1.00351	1.07014	1.00072	1.03682	0.767801	-1.01374	Not Significant	1482.77	1025.77	959.155	978.609	1607.87	1275.19	1.03366	1.01287	1.27466	1.17878	1.02326	1.22672	0.932976	-4.14755	Not Significant	907.452	753.637	410.775	711.457	1088.2	1096.43	1013.53	1563.99	1.10074	1.1852	1.55449	1.61562	1.14297	1.58505	0.991052	-8.48049	Not Significant	675.237	1149.63	862.244	996.022	1.31571	0.971854	1.14378	0.502331	-0.00716619	Not Significant
TTGTTGCCCAATGTCTCTGTCT	LMJ.RY0402.170975	5prime	chromosome_7	+	3643604	Cre07.g337100	-	-	-	Not Significant	Not Significant	Not Significant	Not Significant	antisense	CDS	9531062	-	-	-	deletion	1	no	897	95	GCCTCTCCGCCAGCACCTCGGCCAGCGCCG	g7843.t1,Cre07.g337100.t1.1	-	-	-	-	-	-	-	-	-	1373.87	1940.93	405.354	374.515	1373.87	1940.93	866.537	948.289	0.822484	0.925355	0.982762	0.93988	0.873919	0.961321	0.843551	-1.56844	Not Significant	391.577	268.393	1022.59	910.785	204.173	172.682	0.861191	0.910404	0.592432	0.59361	0.885797	0.593021	0.0266275	11.8949	Not Significant	1645.35	2096.66	1547.07	1317.31	1294.08	1489.32	1687.3	1555.53	0.961546	0.917593	1.15673	1.25676	0.939569	1.20674	0.960689	-4.89063	Not Significant	1676.08	1739.3	1085.79	694.829	0.775085	0.39237	0.583727	0.155679	1.84578	Not Significant
TTGTTGCCTACCGGAGGCCCAG	LMJ.RY0402.242254	5prime	chromosome_15	+	1769968	Cre15.g643503	-	-	-	Not Significant	Not Significant	Not Significant	Not Significant	sense	intron	154124583	-	-	-	-	3	no	155	99	TCCGTACAGAACTGGCATACAAAGATTCGA	g15518.t1, g15518.t2	PF02992,PF00072,PF01036,PF02518,PF00211	PTHR24423	-	-	-	GO:0000156,GO:0000160,GO:0006355,GO:0005216,GO:0006811,GO:0016020,GO:0005524,GO:0009190,GO:0016849,GO:0035556	AT2G17820.1	AHK1,ATHK1,HK1	histidine kinase 1	1567.65	1717.43	1191.62	1713.47	1567.65	1717.43	898.491	1632.3	0.994397	0.991384	0.971065	1.01926	0.99289	0.995163	0.529922	-0.0941367	Not Significant	1344.42	1713.3	1877.71	1408.16	759.27	830.202	1.01519	1.00186	0.818696	0.938015	1.00852	0.878356	0.135131	2.16837	Not Significant	2182.28	2048.35	2192.58	1564.65	1970.52	3302.99	1554.85	1944.42	1.00711	1.2236	0.946999	1.28625	1.11536	1.11662	0.502177	-0.00628223	Not Significant	1697.43	2139.27	2584.45	2308.15	1.45586	1.13609	1.29597	0.77043	-0.936465	Not Significant
TTGTTGCGTAGTTACTTGCGGC	LMJ.RY0402.059788	5prime	chromosome_9	+	1142457	-	- & -	- & -	- & -	Not Significant	Not Significant	Not Significant	Not Significant	-	-	-	Cre09.g400150 & Cre09.g400100	upstream & upstream	72 & 51	deletion	1	no	919	100	GCTTACGCGAGGCCCCCGAATGGGCCTCAT	g9266.t1 & g9267.t1	PF01344 & PF01754,PF01428	PTHR23244,PTHR23244:SF127 & PTHR10634	- & KOG3173	- & -	- & -	GO:0005515 & GO:0003677,GO:0008270	AT5G27630.1 & AT4G22820.1	ACBP5 & -	acyl-CoA binding protein 5 & A20/AN1-like zinc finger family protein	1573.44	1035.16	3401.71	2300.94	1573.44	1035.16	1588.34	1912.12	1.12056	1.0023	1.04022	1.09853	1.06143	1.06937	0.540731	-0.120508	Not Significant	3894.89	2209.64	1806.66	1576.11	3005.18	2816.04	1.11693	1.00585	1.27217	1.27461	1.06139	1.27339	0.918522	-3.8164	Not Significant	1378.45	1483.12	1456.38	1773.08	1830.01	1594.39	3357.33	3254.78	1.13431	1.07226	1.52137	1.51152	1.10329	1.51645	0.978566	-13.1523	Not Significant	1878.92	1810.15	1681.15	2150.09	1.03235	1.20804	1.12019	0.561164	-0.186843	Not Significant
TTGTTGCTGTTCTCAAAGATTT	LMJ.RY0402.082133	5prime	chromosome_5	-	1650580	Cre05.g243150	-	-	-	Not Significant	Not Significant	Not Significant	Not Significant	antisense	3'UTR	178432259	-	-	-	deletion	1	no	530	100	TGAGATCCTTAGTTAGATCTTGCAGGAGGC	g5283.t1	PF00484,PF04357	-	-	4.2.1.1	K01673	GO:0004089,GO:0008270,GO:0015976	AT2G25660.1	emb2410	embryo defective 2410	2461.39	2082.09	8241.51	4153.93	2461.39	2082.09	3719.9	2145.31	1.16546	1.08439	1.08952	1.02889	1.12492	1.05921	0.166204	1.29829	Not Significant	9162.91	6081.11	2400.42	2919.68	5334.03	6468.93	1.1492	1.12043	1.36503	1.33993	1.13481	1.35248	0.995944	-11.402	Not Significant	1271.69	1429.98	1317.68	1998.19	2163.33	1311.15	3126.98	3406.96	1.21614	1.01288	1.53551	1.46888	1.11451	1.50219	0.931974	-3.62497	Not Significant	2554.16	2095.84	2251.41	2478.13	1.02044	1.20463	1.11254	0.496221	0.0106992	Not Significant
TTGTTGGAAAAAGACTATGATA	LMJ.RY0402.041638	5prime	chromosome_17	+	5955446	Cre17.g740323	-	-	-	Not Significant	Not Significant	Not Significant	Not Significant	sense	3'UTR	2459833	-	-	-	-	3	no	525	99	TCCTCATACACCAACTGCCGCGCGCTGTAC	g17906.t1	-	-	-	-	-	-	-	-	-	1214.79	1035.16	1645.86	1921.53	1214.79	1035.16	2157.88	2176.4	1.04169	1.07821	1.10926	1.11397	1.05995	1.11162	0.894332	-2.80714	Not Significant	1448.84	1919.19	1332.16	1411.39	1754.62	2158.52	1.02449	1.07093	1.19733	1.22739	1.04771	1.21236	0.980776	-5.95274	Not Significant	2000.16	2077.33	1813.81	2164.94	2287.51	1681.19	2378.35	2544.65	1.0851	0.966283	1.24648	1.25408	1.02569	1.25028	0.91832	-3.77278	Not Significant	1988.35	2509.53	2386	2087.47	1.26619	0.941376	1.10378	0.642331	-0.454595	Not Significant
TTGTTGGACGCCAGCTGTGGTT	LMJ.RY0402.146999	3prime	chromosome_12	+	5918083	Cre12.g534151	-	-	-	Not Significant	Not Significant	Not Significant	Not Significant	antisense	CDS	12786475	-	-	-	with-junk	2	yes_nearest_distal	146	1	GCGCTTCACGCCCACGTACGGCCCGTACAC	-	-	-	-	-	-	-	-	-	-	876.767	814.325	905.617	1041.4	876.767	814.325	481.969	628.611	1.06995	0.969196	0.965966	0.994447	1.01957	0.980206	0.287508	0.75197	Not Significant	660.237	1398.36	1373.22	1566.99	614.07	474.179	1.02546	1.01855	0.850967	0.735543	1.022	0.793255	0.0781129	3.9565	Not Significant	1026.68	883.775	1107.08	1196.6	1556.95	1430.65	998.285	747.038	1.17822	1.22506	1.06405	0.888713	1.20164	0.976384	0.109052	2.48225	Not Significant	1191.89	941.817	1842.78	1281.1	1.46808	1.30951	1.3888	0.883501	-2.26604	Not Significant
TTGTTGGATCACGGTGAGTGGA	LMJ.RY0402.106743	5prime	chromosome_9	+	1131574	Cre09.g400250	-	-	-	Not Significant	Not Significant	Not Significant	Not Significant	sense	3'UTR	3939433	-	-	-	-	3	no	456	100	ATGTGATCACGCCCATGCCGCCACGCCGCA	g9264.t1	-	-	-	-	-	-	-	-	-	1041.25	1670.38	812.745	915.481	1041.25	1670.38	956.762	886.106	0.980782	0.971535	1.02873	0.949698	0.976159	0.989214	0.601493	-0.328142	Not Significant	796.207	1198.57	1073.34	1098.11	1059.15	777.069	0.988335	1.01746	1.10475	0.993436	1.0029	1.04909	0.722092	-0.802953	Not Significant	1365.89	1376.84	1248.33	1631.35	1682.95	1598.96	1364.81	1403.36	1.10969	1.10109	1.15792	1.07384	1.10539	1.11588	0.577782	-0.248263	Not Significant	1732.13	1654.73	1653.77	1452.28	1.08407	0.981527	1.0328	0.196199	1.40278	Not Significant
TTGTTGGATGGCGGTGAAGGCA	LMJ.RY0402.146804	3prime	chromosome_6	-	6509178	Cre06.g293150	-	-	-	Not Significant	Not Significant	Not Significant	Not Significant	sense	3'UTR	4478328	-	-	-	-	3	no	475	88	TGCCAAAAAGGGCCTCTGGCGGAAGAAATT	g6790.t1,Cre06.g293150.t1.1,PGM12	PF00300	-	KOG4754	-	-	-	-	-	-	1566.68	1302.92	1177.89	1299.03	1566.68	1302.92	1397.01	1885.83	1.03086	1.01634	1.02506	1.06943	1.0236	1.04725	0.764396	-1.01311	Not Significant	798.325	1127.2	1205.6	1115.19	2003.81	1591.35	0.986164	1.00522	1.27192	1.20636	0.995694	1.23914	0.966843	-7.13098	Not Significant	1620.72	1790.21	1607.05	1476.94	1462.96	1688.17	1697.68	1760.65	1.007	1.02335	1.14118	1.26223	1.01518	1.20171	0.902835	-3.05417	Not Significant	1922.12	1421.54	1885.89	1097.31	1.10579	0.88543	0.995609	0.445253	0.173287	Not Significant
TTGTTGGCCGCGGTGTCCACAA	LMJ.RY0402.165016	3prime	chromosome_4	-	674708	Cre04.g217951	-	Low-CO2-inducible protein	Low-CO2 inducible gene (homologous to unknown protein in Trypanosoma brucei) revealed by cDNA array analyses	Not Significant	Not Significant	Not Significant	Not Significant	antisense	CDS	3432669	-	-	-	-	3	no	869	100	GATGAGCTTGTTGCAAAGAGTGCATTTCAA	g4581.t1,Cre03.g209350.t1.1,Cre03.g209350.t1.2,LCI33	-	PTHR13555,PTHR13555:SF2	-	-	-	-	-	-	-	1413.97	1853.79	810.912	1092.2	1413.97	1853.79	433.074	792.311	0.973886	0.968962	0.894509	0.923923	0.971424	0.909216	0.0697941	4.17175	Not Significant	673.182	765.643	1621.43	1126.63	350.897	136.544	0.964038	0.942589	0.61826	0.457763	0.953314	0.538012	0.0581777	5.12958	Not Significant	2268.57	2191.63	2682.89	1996.61	1552.87	1665.28	1147.73	923.723	0.91571	0.942741	0.700754	0.715665	0.929225	0.708209	0.00611905	14.3185	Not Significant	1737.47	2416.27	693.287	713.523	0.389042	0.166162	0.277602	0.0517575	5.79897	Not Significant
TTGTTGGCCTTCGACCTTGCCT	LMJ.RY0402.072292	5prime	chromosome_2	+	1366041	Cre02.g083065	-	-	-	Not Significant	Not Significant	Not Significant	Not Significant	sense	3'UTR	5901298	-	-	-	-	3	no	180	98	TGCCATTTCGCCCTCCTCCTACCCTCACCC	g1527.t1,Cre02.g083065.t1.1	PF00557,PF05195	PTHR10804,PTHR10804:SF17	KOG2737	-	-	GO:0009987,GO:0004177,GO:0030145	AT4G29490.1	-	Metallopeptidase M24 family protein	1417.25	2352.64	1146.81	1510.3	1417.25	2352.64	1808.26	1756.67	0.929453	1.05207	1.06884	0.990478	0.990761	1.02966	0.672748	-0.534581	Not Significant	1036.37	1716.98	2362.36	1986.29	2960.52	1401.38	0.938449	1.06519	1.18138	0.992527	1.00182	1.08696	0.729162	-0.748624	Not Significant	1353.33	1903.42	1643.1	1461.82	1532.63	1343.13	1860.06	1969.78	1.08186	0.91512	1.17488	1.33299	0.99849	1.25393	0.921709	-2.22339	Not Significant	1652.06	1403.32	1729.05	1455.26	1.15724	1.10642	1.13183	0.831447	-1.54268	Not Significant
TTGTTGGTAAAGGTGGAAGCGG	LMJ.RY0402.235365	3prime	chromosome_13	-	437422	Cre13.g564766	-	-	-	Not Significant	Not Significant	Not Significant	Not Significant	sense	intron	18617325	-	-	-	deletion	1	no	658	99	TCTGTACAACGACCCGTCCTGCCTGCCGAC	g13894.t1,Cre13.g564766.t1.1	PF00233	PTHR11347:SF75,PTHR11347	-	-	-	GO:0004114,GO:0007165	-	-	-	2463.21	1930.43	1254.84	2282.37	2463.21	1930.43	1306.21	1394.73	0.969526	1.0058	0.96157	0.98655	0.987662	0.97406	0.303317	0.617663	Not Significant	1160.81	1717.38	1495.71	1915.84	1329.71	1859.48	0.972888	0.980204	1.0713	1.08935	0.976546	1.08033	0.984694	-10.654	Not Significant	2055.61	1595.97	1785.62	1641.05	1683.63	2145.98	2235.68	2123.32	0.974923	1.15579	1.22397	1.30955	1.06536	1.26676	0.884803	-2.01316	Not Significant	2140.36	1714.32	2349.27	1935.16	1.19515	1.16992	1.18253	0.792137	-1.28212	Not Significant
TTGTTGGTCTGTATTGGGGAAC	LMJ.RY0402.055430	5prime	chromosome_17	-	5871249	Cre17.g739850	-	Predicted protein	Identified by comparative genomics as being present only in organisms having motile (MOT) cilia	Not Significant	Not Significant	Not Significant	Not Significant	sense	intron	37181465	-	-	-	with-junk	2	no	297	99	TGGAGCGGCGGGGATGAGTCGACTGCAAGC	g17895.t1,Cre17.g739850.t1.1,MOT47	-	PTHR10588:SF26,PTHR10588	KOG0531	-	-	-	AT1G48540.1	-	Outer arm dynein light chain 1 protein	1359.4	1070.45	1014.4	1145.58	1359.4	1070.45	1674.8	1290.3	0.998652	1.05002	1.06456	1.04761	1.02433	1.05608	0.789432	-1.17395	Not Significant	830.144	1555.21	1014.98	1395.24	1071.91	1102.51	0.982052	1.08424	1.12652	1.02693	1.03315	1.07672	0.698229	-0.610791	Not Significant	1434.97	1144.95	1045.61	1000.49	1235.25	1247.19	1428.16	1192.01	0.991342	1.07719	1.26636	1.26191	1.03426	1.26414	0.94164	-5.34845	Not Significant	1275.74	1030.78	1521.47	1446.32	1.26128	1.33275	1.29702	0.97717	-4.68521	Not Significant
TTGTTGGTTATCTGGATTTTTG	LMJ.RY0402.236309	5prime	chromosome_2	+	4342806	Cre02.g099300	-	Predicted protein with ankyrin repeats	Protein of unknown function with ankyrin repeats	Not Significant	Not Significant	Not Significant	Not Significant	sense	3'UTR	2950238	-	-	-	-	3	no	956	87	TCTGTCACGCGACCTCCTCCTTCATGTCCC	g2020.t1,Cre02.g099300.t1.1,ANK21	PF00023	PTHR24198:SF302,PTHR24198	KOG4214	-	-	GO:0005515	AT2G03430.1	-	Ankyrin repeat family protein	1451.96	1317.48	1218.1	1329.16	1451.96	1317.48	1718.04	1368.02	1.00261	1.01409	1.05963	1.02982	1.00835	1.04472	0.891968	-2.27727	Not Significant	952.838	1364.02	1129.16	1369.41	644.423	1288.47	0.980062	1.02299	0.929179	1.07992	1.00152	1.00455	0.512634	-0.0386337	Not Significant	1500.91	980.695	922.909	1495.17	1767.92	1516.73	1865.82	1479.45	1.09483	1.20802	1.45742	1.15466	1.15143	1.30604	0.757588	-0.956691	Not Significant	1537.3	1567.88	1961.72	1756.46	1.31517	1.16423	1.2397	0.773217	-0.937853	Not Significant
TTGTTGTCTCTTGCCAGATACG	LMJ.RY0402.084035	5prime	chromosome_3	+	6452812	Cre03.g194700	-	-	-	Not Significant	Not Significant	Not Significant	Not Significant	sense	intron	50483264	-	-	-	with-junk	2	yes_nearest_distal	0	100	GTTGCGTCGTTGTGACCGAGGTGCCGTATA	-	-	-	-	-	-	-	-	-	-	341.297	211.738	244.434	227.646	341.297	211.738	340.224	544.1	0.966037	1.03737	1.03868	1.13791	1.0017	1.0883	0.848148	-1.41718	Not Significant	469.893	319.865	355.243	500.609	338.162	345.364	1.05329	1.07817	1.09322	0.985722	1.06573	1.03947	0.355467	0.475994	Not Significant	1077.01	951.709	778.871	739.248	473.841	447.709	547.077	507.239	0.769835	0.763774	0.942342	0.943266	0.766805	0.942804	0.995362	-57.4142	Not Significant	605.845	985.069	319.35	244.532	0.610828	0.0362159	0.323522	0.183144	1.54171	Not Significant
TTGTTGTGGGGCGGTCGGGAGG	LMJ.RY0402.184719	3prime	chromosome_2	-	1213180	Cre02.g082150	-	-	-	Not Significant	Not Significant	Not Significant	Not Significant	sense	CDS	2262420	-	-	-	perfect	1	no	799	73	GTTGGATGCGGAGAGGCGGGCAGCGGGCAT	g1505.t1	-	PTHR20861:SF1,PTHR20861	-	-	-	-	AT2G17265.1	DMR1,HSK	homoserine kinase	562.353	622.719	263.398	261.257	562.353	622.719	146.686	144.057	0.919043	0.923005	0.874889	0.850694	0.921024	0.862792	0.0613378	4.75032	Not Significant	211.448	313.701	664.045	606.206	567.899	310.326	0.916727	0.968697	1.05887	0.895143	0.942712	0.977005	0.62545	-0.39928	Not Significant	544.725	653.929	803.527	752.147	747.827	635.21	579.842	285.176	1.14538	1.03442	0.955497	0.600732	1.0899	0.778115	0.155517	1.67755	Not Significant	772.207	543.22	711.248	794.605	1.05544	1.36391	1.20968	0.712171	-0.734381	Not Significant
TTGTTGTTGCCGATTCGTCCCA	LMJ.RY0402.165919	5prime	chromosome_3	-	6398341	Cre03.g194200	-	Pyruvate dehydrogenase E1 beta subunit	Putative Pyruvate dehydrogenase (lipoamide); pyruvate dehydrogenase E1 beta subunit, probably plastid precursor; similar to Arabidopsis PDH E1 beta (GenBank NP_174304) and predicted organelle targeting sequence by Target-P	Not Significant	Not Significant	Not Significant	Not Significant	antisense	CDS	47571393	-	-	-	-	3	no	318	100	CACGAGGTGGTGCGCCTGTCCTCGCAGGTG	g4019.t1,Cre03.g194200.t1.1,PDH2	PF02779,PF02780	PTHR11624:SF42,PTHR11624	KOG0524	1.2.4.1	K00162	GO:0003824,GO:0008152	AT1G30120.1	PDH-E1 BETA	pyruvate dehydrogenase E1 beta	1021	1246.9	814.782	1179.84	1021	1246.9	1165.41	1352.48	0.960184	1.05679	1.05523	1.03502	1.00849	1.04513	0.707436	-0.742513	Not Significant	853.638	1426.52	941.393	894.636	1014.49	889.976	0.979633	1.07613	1.13299	1.09683	1.02788	1.11491	0.850983	-1.68905	Not Significant	634.274	589.383	464.122	769.818	663.377	630.447	581.629	557.963	1.0556	1.0704	1.22441	0.974904	1.063	1.09966	0.590947	-0.29331	Not Significant	928.785	774.799	634.137	638.169	0.816941	0.933996	0.875469	0.09383	3.1684	Not Significant
TTGTTGTTGCGGGCTTACTGCC	LMJ.RY0402.245225	5prime	chromosome_7	-	2058056	Cre07.g325762	DRC11	-	-	Not Significant	Not Significant	Not Significant	Not Significant	antisense	3'UTR	10011501	-	-	-	perfect	1	no	737	99	TTTGGTGTTCGGGGATGGTGGATGCCGGTG	g7577.t1,Cre07.g325750.t1.2	PF00612,PF00004	PTHR14690	KOG0740	-	-	GO:0005515,GO:0005524	AT2G27600.1	ATSKD1,SKD1,VPS4	AAA-type ATPase family protein	2863.43	3211.36	3332.46	2746.44	2863.43	3211.36	3062.01	3435.6	1.03805	1.02907	1.04726	1.03338	1.03356	1.04032	0.74426	-0.818011	Not Significant	3085.63	3099.38	2770.89	2842.17	5200.04	4994.49	1.02734	1.046	1.31086	1.26957	1.03667	1.29021	0.987605	-11.1916	Not Significant	1500.91	1454.13	1317.68	1500.73	1722.17	1822.81	2228.62	2130.4	1.08618	1.12961	1.37049	1.36309	1.10789	1.36679	0.976306	-11.7537	Not Significant	1620.04	1611.31	2075.77	1833.99	1.31843	1.17611	1.24727	0.860199	-1.87615	Not Significant
TTGTTTAGGCATTTTTAATGTT	LMJ.RY0402.176623	5prime	chromosome_5	-	3422382	-	- & -	- & -	- & -	Not Significant	Not Significant	Not Significant	Not Significant	-	-	-	Cre05.g241202 & Cre05.g241250	downstream & downstream	1 & 1	deletion	1	no	740	99	TTGATCCTGTAACAGTTGACAGTGCGCACC	g5561.t1 & g5562.t1	PF00648 & PF00533	PTHR10183,PTHR10183:SF154 & PTHR13561:SF21,PTHR13561	- & -	- & -	- & -	GO:0004198,GO:0005622,GO:0006508 & GO:0005622	AT1G55350.1 & -	ATDEK1,DEK1,EMB1275,EMB80 & -	calpain-type cysteine protease family & -	540.87	541.108	497.017	773.508	540.87	541.108	469.922	513.009	0.958781	1.01351	1.02189	1.01896	0.986144	1.02043	0.785809	-1.25113	Not Significant	647.408	860.327	664.811	733.15	382.825	305.514	1.00328	1.03191	0.93205	0.832679	1.01759	0.882365	0.101542	2.61534	Not Significant	420.756	512.087	474.791	864.309	800.628	1059.88	668.01	743.951	1.25311	1.31678	1.2808	1.07417	1.28494	1.17749	0.240025	0.993965	Not Significant	963.481	738.23	880.493	682.901	1.0492	1.0209	1.03505	0.0242036	7.06166	Not Significant
TTGTTTCACATCTGCCGACTT	LMJ.RY0402.131404	5prime	chromosome_3	-	4766652	Cre03.g178200	-	-	-	Not Significant	Not Significant	Not Significant	Not Significant	sense	intron	2542,94	-	-	-	perfect	1	no	314	100	GCAGTTTTGCCAGTGCCAGCTCTGCAGCAC	g3688.t1,CCT10	PF00118	-	-	-	-	GO:0005524,GO:0044267	-	-	-	6710.25	5858.08	7766.9	4601.88	6710.25	5858.08	8729.27	6451.47	1.07592	1.06008	1.07121	1.03684	1.068	1.05402	0.281742	0.738803	Not Significant	7118.87	5191.37	4892.2	4660.51	3592.18	7352.27	1.05622	1.07068	1.00998	1.23682	1.06345	1.1234	0.654787	-0.527473	Not Significant	1896.54	1560.42	2325.94	1839.78	2852.85	1877.63	3023.32	3127.97	1.17554	1.11434	1.24222	1.46725	1.14494	1.35473	0.851031	-1.79924	Not Significant	2511.46	2290.11	2424.78	2352.88	1.09297	1.09945	1.09621	0.17642	1.59272	Not Significant
TTGTTTCCACTCAACCGGACCC	LMJ.RY0402.102244	5prime	chromosome_1	+	5686603	Cre01.g040517	-	-	-	Not Significant	Not Significant	Not Significant	Not Significant	antisense	3'UTR	14401156	-	-	-	duplication	1	no	59	98	CTGGGGAAACGCGAGGTCACGGCAGCCCTC	g906.t1	-	-	-	-	-	-	-	-	-	618.963	517.581	293.321	433.262	618.963	517.581	708.643	575.192	0.955484	1.03011	1.0556	1.03791	0.992799	1.04676	0.81205	-1.40702	Not Significant	352.42	415.457	525.251	710.541	446.63	431.705	0.991478	1.02785	1.05703	0.947149	1.00966	1.00209	0.457049	0.130914	Not Significant	1193.19	1000.02	682.846	944.903	398.68	424.866	391.592	414.245	0.679031	0.725745	0.843538	0.684579	0.702388	0.764058	0.711393	-0.744449	Not Significant	707.264	937.073	476.743	551.689	0.806733	0.682652	0.744692	0.691746	-0.641443	Not Significant
TTGTTTGCAGCACCAGGATACA	LMJ.RY0402.061185	5prime	chromosome_2	-	5956425	Cre02.g111950	-	-	-	Not Significant	Not Significant	Not Significant	Not Significant	antisense	3'UTR	104361465	-	-	-	deletion	1	no	797	100	GGAGTTGAAACTGCACTTTATGGGATCGAT	g2304.t1	PF00069	PTHR23257:SF350,PTHR23257	KOG0192	-	-	GO:0004672,GO:0005524,GO:0006468	AT1G73660.1	-	protein tyrosine kinase family protein	1313.13	1446.88	1057.18	1373.22	1313.13	1446.88	1639.09	1694.48	0.982818	1.05398	1.06616	1.04417	1.0184	1.05516	0.758877	-0.987202	Not Significant	913.68	1261.08	1205.29	1653.62	1301.61	1600.63	0.9757	1.04183	1.13367	1.08853	1.00877	1.1111	0.929407	-2.55615	Not Significant	1303.09	884.074	1152.3	1056.07	810.431	1274.6	1180.53	887.668	0.884068	1.18182	1.12625	1.06046	1.03294	1.09335	0.622427	-0.396214	Not Significant	990.17	934.787	839.433	793.239	0.989385	0.956307	0.972846	0.378865	0.397779	Not Significant
TTGTTTGGGGCCCTCTAGATAT	LMJ.RY0402.184312	3prime	chromosome_2	-	1738018	Cre02.g086326	-	-	-	Not Significant	Not Significant	Not Significant	Not Significant	antisense	5'UTR	46916	-	-	-	-	3	no	1062	99	TGCTTCAATTCTTGGTATCTAATCGATGTG	g1600.t1	-	-	-	-	-	-	-	-	-	1336.71	1111.31	1251.88	1382.49	1336.71	1111.31	768.356	772.667	1.03277	1.02324	0.97142	0.981969	1.028	0.976694	0.00958723	7.21935	Not Significant	1152.18	893.25	1273.29	995.094	2645.58	2234.35	1.02247	0.976344	1.34349	1.34397	0.999405	1.34373	0.978724	-14.9308	Not Significant	616.458	647.454	709.782	758.984	694.703	829.778	663.53	641.647	1.08023	1.13787	1.08162	1.06379	1.10905	1.0727	0.207721	1.20487	Not Significant	923.291	599.659	966.292	800.011	1.15721	1.29499	1.2261	0.844396	-1.56984	Not Significant
TTGTTTGGTGATCCTGGTCAGG	LMJ.RY0402.216450	5prime	chromosome_17	-	6075502	Cre17.g741250	-	FO synthase; 7,8-didemethyl-8-hydroxy-5-deazariboflavin synthase	Member of the Radical SAM superfamily. Enzyme has not been officially assigned an enzyme commission number, but falls under this category EC 2.5.1.-. Euryarchae FO is synthesized by two proteins encoded by separate genes called cofG and cofH (cof = coen	Not Significant	Not Significant	Not Significant	Not Significant	antisense	3'UTR	9057550	-	-	-	deletion	1	no	453	99	AGCTAGTGCCCCTTACCAAGGGCCCTTGTG	g17928.t1,PHR1	PF04055	PTHR22976:SF4,PTHR22976	-	-	-	GO:0003824,GO:0051536	-	-	-	1226.36	599.924	454.241	477.323	1226.36	599.924	706.763	513.009	0.935988	0.940114	0.971739	1.00666	0.938051	0.989197	0.897365	-2.90936	Not Significant	375.914	375.014	781.534	1188.54	70.1846	352.006	0.933625	0.932887	0.336243	0.729012	0.933256	0.532628	0.145076	2.04001	Not Significant	1199.47	927.554	1002.93	994.928	1287.54	689.837	788.943	972.208	1.06418	0.934738	0.997528	1.14743	0.99946	1.07248	0.730455	-0.737351	Not Significant	1115.61	1247.91	800.655	900.594	0.856683	0.835063	0.845873	0.12268	2.34948	Not Significant
TTGTTTGTAGGAAAACCATCAA	LMJ.RY0402.177986	5prime	chromosome_16	+	5410945	Cre16.g681351	-	-	-	Not Significant	Not Significant	Not Significant	Not Significant	antisense	CDS	3769049	-	-	-	-	3	no	573	100	TTTCGCCAACGGAGCTTAGCCTTAATACGT	g16476.t1,Cre16.g681351.t1.1	-	-	-	-	-	-	-	-	-	506.161	505.818	513.312	648.67	506.161	505.818	620.297	715.103	1.00158	1.09488	1.06391	1.06663	1.04823	1.06527	0.611485	-0.36516	Not Significant	519.492	908.123	583.613	742.839	535.955	245.74	1.00853	1.12358	1.0817	0.762597	1.06606	0.92215	0.263669	0.848463	Not Significant	464.716	541.073	640.168	903.217	663.377	571.057	783.184	650.957	1.15826	1.06539	1.2127	0.971637	1.11182	1.09217	0.449662	0.152193	Not Significant	717.94	1065.06	839.433	781.31	1.2455	0.847302	1.0464	0.400039	0.317825	Not Significant
TTGTTTGTTGTTCAGCGTGAAT	LMJ.RY0402.253081	5prime	chromosome_1	+	7105462	Cre01.g051300	-	-	-	Not Significant	Not Significant	Not Significant	Not Significant	sense	3'UTR	8647235	-	-	-	deletion	1	no	616	100	ATCATACGTGCCCAGCATCTTCATATTGTG	g1136.t1	PF05572	-	-	-	-	-	-	-	-	1692.03	1611.56	1914.74	1955.8	1692.03	1611.56	2281.94	2611.68	1.02378	0.998187	1.07561	1.08292	1.01098	1.07926	0.951305	-5.13011	Not Significant	1762.1	2264.79	2296.39	1714.99	3681.5	2072.18	1.01533	1.02439	1.26035	1.15585	1.01986	1.2081	0.914973	-3.58933	Not Significant	2103.78	1990.38	1989.86	2176.06	2650.24	2530.92	2176.79	2620.74	1.117	1.13494	1.1582	1.26814	1.12597	1.21317	0.823624	-1.56561	Not Significant	2223.21	2532.38	2401.97	2504.96	1.18256	1.07107	1.12681	0.507421	-0.0230718	Not Significant
TTGTTTTACAGTGTATAGCTAC	LMJ.RY0402.150089	5prime	chromosome_2	+	2459792	Cre02.g091900	-	-	-	Not Significant	Not Significant	Not Significant	Not Significant	antisense	CDS	44321750	-	-	-	deletion	1	no	347	100	GGTGCTGCACCACTACCACGGCGACCTGCG	g1721.t1	-	-	KOG1003	-	-	-	-	-	-	2042	2011.51	1955.47	1860.34	2042	2011.51	2375.93	2487.32	1.00206	1.01242	1.05757	1.05065	1.00724	1.05411	0.987613	-7.52967	Not Significant	2004.88	2430.24	2293.85	2654.84	433.869	843.485	1.01039	1.04979	0.575079	0.750335	1.03009	0.662707	0.0674447	4.09041	Not Significant	1981.32	1913.08	1685.78	1714.72	1921.51	2412.14	2021.31	2130.4	1.03068	1.13178	1.20289	1.28611	1.08123	1.2445	0.932644	-2.49371	Not Significant	2212.54	1819.29	1735.89	1646.12	0.92767	1.00434	0.966005	0.111649	1.79981	Not Significant
TTGTTTTGCGCCTCTTCTATGT	LMJ.RY0402.126614	5prime	chromosome_12	-	4288399	Cre12.g519600	-	-	-	Not Significant	Not Significant	Not Significant	Not Significant	antisense	intron	23691377	-	-	-	deletion	1	no	405	99	CTTTCTTGCTCGCTCTCGCACACCAAGCCA	g12806.t1	-	-	-	-	-	-	-	-	-	902.413	788.135	875.89	903.242	902.413	788.135	727.439	559.646	1.03816	1.00355	1.01274	0.984484	1.02085	0.99861	0.213931	0.995759	Not Significant	1104.25	996.361	1106.33	1224.07	567.858	870.051	1.06252	1.02301	0.895175	0.994781	1.04276	0.944978	0.135798	1.82506	Not Significant	1595.11	1270.56	1253.66	1461.82	1372.5	1087.29	1767.92	1775.34	0.991198	0.987119	1.28193	1.27297	0.989158	1.27745	0.998781	-58.5777	Not Significant	1350.47	1277.62	1199.84	1219.68	1.02673	1.04447	1.0356	0.945138	-5.19613	Not Significant
TTGTTTTGGTCGGTACTCCAAT	LMJ.RY0402.124972	5prime	chromosome_2	-	5487162	Cre02.g108100	-	-	-	Not Significant	Not Significant	Not Significant	Not Significant	sense	intron	45553881	-	-	-	deletion	1	no	37	99	ATGACCGGCTACCCCACCCTTCTTAAATAG	g2216.t1	PF04389	PTHR12147	-	-	-	GO:0006508,GO:0008233	AT1G67420.2	-	Zn-dependent exopeptidases superfamily protein	885.059	999.873	647.751	1206.77	885.059	999.873	404.133	248.732	0.960004	1.03932	0.943296	0.859359	0.999663	0.901328	0.115539	1.70299	Not Significant	767.491	1099.31	1040.35	946.312	854.977	1122.43	0.993479	1.02921	1.04609	1.15023	1.01134	1.09816	0.837909	-1.57716	Not Significant	791.273	1029	1162.97	1628.57	986.896	982.218	1307.23	1039.84	1.11371	1.02789	1.17142	0.901698	1.0708	1.03656	0.421781	0.241917	Not Significant	1758.82	1309.62	912.428	999.004	0.598121	0.87656	0.73734	0.115056	2.2879	Not Significant
TTGTTTTTCAAGTACAAGATTT	LMJ.RY0402.199657	5prime	chromosome_9	-	411344	Cre09.g404750	-	Scavenger receptor cysteine rich (SRCR) protein	Scavenger receptor cysteine-rich protein; contains ligand-binding SRCR domain found in speract/scavenger receptor (PMID: 14995912);speract/scavenger receptor cysteine-rich (SRCR) family protein, transmembrane glycoprotein	Not Significant	Not Significant	Not Significant	Not Significant	sense	intron	12555004	-	-	-	deletion	1	no	531	100	CGCGACCATCGCACCTGTGAGGTAGTGCAT	g9162.t1,SRR2	PF00530	PTHR19331	-	-	-	GO:0005044,GO:0016020	-	-	-	942.906	894.004	1049.03	271.707	942.906	894.004	368.419	326.46	1.03727	0.931498	0.924258	0.90515	0.984385	0.914704	0.204127	1.29656	Not Significant	1130.35	371.338	1070.8	781.596	325.402	737.219	1.04396	0.990557	0.727106	1.08067	1.01726	0.90389	0.318227	0.634104	Not Significant	1303.09	1057.99	794.875	1003.27	643.77	443.14	1094.15	1031.39	0.808091	0.720429	1.27015	1.17673	0.76426	1.22344	0.990443	-7.1687	Not Significant	1083.58	1284.48	593.078	829.024	0.640811	0.751458	0.696135	0.220928	0.963271	Not Significant
TTGTTTTTCAGGTGGCAATCG	LMJ.RY0402.217318	3prime	chromosome_13	+	3876911	Cre13.g590300	-	-	-	Not Significant	Not Significant	Not Significant	Not Significant	antisense	3'UTR	8087399	-	-	-	duplication	1	no	516	97	TTCTGAATAATGCCAGAGACGTGCGGTCAT	g14476.t1,URK2	PF01928,PF00485	PTHR10285	KOG3308	-	-	GO:0006796,GO:0005524,GO:0008152,GO:0016301	AT1G26190.1	-	Phosphoribulokinase / Uridine kinase family	646.796	589.188	491.282	508.001	646.796	589.188	363.223	464.91	1.04965	0.955225	0.968574	0.997065	1.00244	0.982819	0.375348	0.397813	Not Significant	470.365	425.357	825.221	834.964	558.665	290.466	1.04034	0.952354	0.983936	0.777868	0.996349	0.880902	0.226061	1.03047	Not Significant	1002.02	1165.42	888.344	834.199	1360.8	1173.13	472.242	458.762	1.1418	1.04772	0.806598	0.81548	1.09476	0.811039	0.0510362	6.00504	Not Significant	906.504	1259.28	869.303	1329.75	1.08757	1.11997	1.10377	0.562924	-0.192334	Not Significant
TTTAAAAGGTACGAGCTTCTGG	LMJ.RY0402.119039	5prime	chromosome_8	-	2522135	-	- & -	- & -	- & -	Not Significant	Not Significant	Not Significant	Not Significant	-	-	-	Cre08.g372100 & Cre08.g372150	upstream & upstream	58 & 1682	-	4	yes_nearest_distal_-132	683	75	GTCACGCAGACATATGTAATTTGCGATCTC	- & -	- & -	- & -	- & -	- & -	- & -	- & -	- & -	- & -	- & -	1235.03	576.397	672.195	585.027	1235.03	576.397	1928.56	1430.21	0.976549	0.935589	1.09352	1.13374	0.956069	1.11363	0.984179	-5.48947	Not Significant	545.598	378.691	1047.97	726.69	229.695	265.665	0.963589	0.906699	0.622338	0.792937	0.935144	0.707638	0.100926	2.53017	Not Significant	640.554	652.186	501.465	939.345	555.538	804.048	696.803	625.595	0.993806	1.12339	1.27473	0.92604	1.0586	1.10039	0.573537	-0.224662	Not Significant	709.933	703.947	342.16	444.333	0.539486	0.734786	0.637136	0.0425067	3.58584	Not Significant
TTTAAAATTCGGACAAGCGCC	LMJ.RY0402.183824	3prime	chromosome_7	-	5713341	Cre07.g352750	-	Mg2+ transporter protein, CorA-like and putative mitochondrial splicing factor	Mg2+ transporter protein, CorA-like and putative mitochondrial pre-mRNA splicing factor	Not Significant	Not Significant	Not Significant	Not Significant	sense	intron	36671648	-	-	-	-	4	no	271	27	TGGCGGTAGTCCTGGAACGTCATGCGCAAC	g8204.t1,Cre07.g352750.t1.1,MRS3	PF01544	PTHR13890	KOG2662	-	-	GO:0016020,GO:0030001,GO:0046873,GO:0055085	AT1G16010.1	MGT2,MRS2-1	magnesium transporter 2	1124.71	972.399	876.021	1215.57	1124.71	972.399	712.476	1564.98	1.01953	0.995897	0.983293	1.08209	1.00771	1.03269	0.648917	-0.491775	Not Significant	962.306	850.714	905.809	783.493	1685.23	2107.74	1.03209	0.963864	1.30808	1.39884	0.997975	1.35346	0.985316	-6.26147	Not Significant	872.008	1058.59	883.88	738.471	702.876	858.391	866.774	914.424	0.969643	0.967012	1.10493	1.28418	0.968327	1.19455	0.879968	-2.52398	Not Significant	889.717	1068.8	1138.72	837.849	1.31752	0.896975	1.10725	0.686267	-0.662583	Not Significant
TTTAAACACCTGAGTGAGTGCC	LMJ.RY0402.249712	3prime	chromosome_1	-	5634272	-	- & -	Thiamine pyrophosphokinase & -	Thiamine pyrophosphokinase. Generates co-enzyme form of thiamine, thiamine pyrophosphate (TPP). Not involved in the direct biosynthesis of thiamine. & -	Not Significant	Not Significant	Not Significant	Not Significant	-	-	-	Cre01.g040050 & Cre01.g040100	upstream & upstream	39 & 91	deletion	1	no	360	98	ATGTCTCTTTCAATCGGCTGTGCAAACACT	g894.t1,TPK1 & g895.t1,Cre01.g040100.t1.1	PF04263,PF04265 & -	PTHR13622 & -	KOG3153 & -	2.7.6.2 & -	K00949 & -	GO:0004788,GO:0005524,GO:0009229 & -	AT1G02880.3 & AT1G03250.1	TPK1 & -	thiamin pyrophosphokinase1 & -	928.87	900.547	893.779	660.401	928.87	900.547	593.73	517.294	1.0872	0.962217	0.984391	0.959191	1.02471	0.971791	0.275165	0.830101	Not Significant	470.365	473.21	883.244	737.742	1334.33	1226.41	1.00209	0.939769	1.24131	1.25271	0.970928	1.24701	0.968108	-8.71563	Not Significant	349.7	420.845	357.123	321.372	396.389	383.415	245.088	344.071	1.08216	1.01049	0.931035	1.20018	1.04632	1.06561	0.544893	-0.138462	Not Significant	260.2	426.816	481.35	454.06	1.611	1.12553	1.36827	0.796296	-1.31428	Not Significant
TTTAAACAGGAGGATCGTGACA	LMJ.RY0402.249932	3prime	chromosome_12	+	1415504	Cre12.g488000	-	-	-	Not Significant	Not Significant	Not Significant	Not Significant	sense	intron	14933715	-	-	-	perfect	1	no	271	100	GGGAGAGGTTGCGTGTGCCTTTCTGCGTCC	g12227.t1,Cre12.g488000.t1.1,FFT4	PF00251	-	KOG0228	3.2.1.26	K01193	-	AT3G13790.1	ATBFRUCT1,ATCWINV1	Glycosyl hydrolases family 32 protein	393.467	479.014	500.161	605.972	393.467	479.014	642.625	805.407	1.08421	1.01303	1.099	1.08731	1.04862	1.09316	0.787376	-1.23497	Not Significant	604.138	446.625	551.222	457.514	378.599	350.048	1.09418	0.983557	0.988567	1.01714	1.03887	1.00285	0.315797	0.630441	Not Significant	401.258	411.133	446.404	540.178	780.519	434.918	520.064	495.959	1.26037	1.06625	1.18887	1.11145	1.16331	1.15016	0.458165	0.125904	Not Significant	604.336	631.406	520.864	610.819	1.00254	1.0544	1.02847	0.192961	1.34375	Not Significant
TTTAAACCGGCCAGCGGGCGGG	LMJ.RY0402.164833	3prime	chromosome_17	+	2608943	Cre17.g717050	-	-	-	Not Significant	Not Significant	Not Significant	Not Significant	antisense	CDS	34177909	-	-	-	-	3	no	485	64	GCAGCGTCTCATGCACCGTCAGCGACTCAT	g17358.t1	PF01061,PF00005	PTHR19241,PTHR19241:SF23	KOG0061	-	-	GO:0016020,GO:0005524,GO:0016887	AT5G06530.1	-	ABC-2 type transporter family protein	919.887	790.374	1003.28	943.43	919.887	790.374	970.923	1054.23	1.00786	0.940075	1.04567	1.05969	0.973966	1.05268	0.876117	-2.27427	Not Significant	573.931	653.986	909.032	983.656	1468.23	1114.69	0.948642	0.91826	1.26274	1.13638	0.933451	1.19956	0.933792	-4.09537	Not Significant	425.916	576.234	477.652	451.288	535.33	286.13	233.132	495.959	1.11625	0.783949	0.764985	1.21527	0.950101	0.990128	0.549819	-0.143046	Not Significant	495.22	426.816	398.73	545.953	0.948304	1.26349	1.1059	0.717461	-0.683357	Not Significant
TTTAAACCTGACTTTTAAGGC	LMJ.RY0402.155632	5prime	chromosome_10	+	3923386	Cre10.g448200	-	-	-	Not Significant	Not Significant	Not Significant	Not Significant	antisense	intron	17393667	-	-	-	-	3	no	53	100	CGTGCAGGTAGCAGCCAAGCACCCGTCATC	g11021.t1,ARL9	PF00025	PTHR11711	KOG0070	-	-	GO:0005525	AT5G14670.1	ARFA1B,ATARFA1B	ADP-ribosylation factor A1B	2073.82	1599.8	5811.43	3649.68	2073.82	1599.8	3234.94	1787.76	1.16047	1.13626	1.09339	1.03858	1.14836	1.06598	0.0818488	2.74963	Not Significant	7925.52	5239.17	2618.65	2838.94	3164.69	3971.68	1.16846	1.15949	1.16974	1.20035	1.16397	1.18505	0.806155	-1.32137	Not Significant	1761.52	2285.07	1899.17	2920.86	3039.12	1914.18	4820.04	3829.66	1.22078	0.979153	1.56823	1.3172	1.09997	1.44272	0.905899	-1.96737	Not Significant	2692.94	3186.05	3953.09	4643.13	1.42675	1.36112	1.39394	0.885784	-2.36143	Not Significant
TTTAAATCGGGGTGCCCAGGGG	LMJ.RY0402.191652	3prime	chromosome_6	-	3512351	Cre06.g278107	-	-	-	Not Significant	Not Significant	Not Significant	Not Significant	antisense	5'UTR	395803	-	-	-	-	3	no	119	97	TGTTCACAGTTGTAGACGGTTGTTCGTAAA	g6250.t2,Cre13.g593850.t1.1, g6250.t1,Cre13.g593850.t2.1	-	-	-	-	-	-	-	-	-	4441.33	3506.39	2850.03	3759.2	4441.33	3506.39	2738.14	3241.27	1.04323	1.03321	0.979977	1.01595	1.03822	0.997962	0.124565	2.1563	Not Significant	3012.06	4290.79	3126.81	2659.3	4146.12	4995.01	1.04649	1.05063	1.19949	1.28979	1.04856	1.24464	0.928282	-4.33825	Not Significant	1235.16	1971.5	1187.43	1347.03	2337.47	2506.5	2570.43	2637.88	1.2513	1.13488	1.49072	1.54886	1.19309	1.51979	0.9663	-5.02093	Not Significant	1342.97	1925.96	3204.21	3173.01	1.8137	1.45293	1.63331	0.888331	-2.32723	Not Significant
TTTAACAGCACTTTCGTCGTGC	LMJ.RY0402.165046	5prime	chromosome_4	+	1079455	Cre04.g216250	-	-	-	Not Significant	Not Significant	Not Significant	Not Significant	antisense	3'UTR	2350,47	-	-	-	with-junk	2	yes_nearest_distal	1017	99	CCCTGTTTGCACACAATTACAATAGGCCCA	-	-	-	-	-	-	-	-	-	-	728.872	752.845	784.227	741.686	728.872	752.845	601.5	497.463	0.983155	0.999159	1.0156	0.975898	0.991157	0.99575	0.57075	-0.214612	Not Significant	777.933	500.019	1207.82	894.636	484.912	498.121	0.991638	0.962105	0.816401	0.92065	0.976871	0.868526	0.133746	1.99989	Not Significant	734.753	734.313	784.206	819.843	1212.38	1087.29	547.077	684.773	1.20607	1.19177	0.939016	1.05681	1.19892	0.997912	0.0885006	3.38804	Not Significant	840.711	813.653	974.016	1258.45	1.2382	1.40565	1.32193	0.810982	-1.47052	Not Significant
TTTAACAGGTTTTTAACCGTTA	LMJ.RY0402.156170	5prime	chromosome_9	-	1977015	Cre09.g394800	-	Mitochondrial substrate carrier protein	Possible ADP,ATP carrier protein. Previously annotated as MITC16	Not Significant	Not Significant	Not Significant	Not Significant	antisense	3'UTR	3968,14	-	-	-	deletion	1	no	540	100	TTGTTGGGAATGTCGTGGCAATTGGTTTTC	g9394.t1,MITC16	PF00153	PTHR24089,PTHR24089:SF87	KOG0752	-	-	-	AT5G56450.1	-	Mitochondrial substrate carrier family protein	792.504	1164.56	977.738	932.616	792.504	1164.56	1048.87	652.92	1.03664	1.04956	1.07331	0.956298	1.0431	1.0148	0.356611	0.480682	Not Significant	858.859	731.645	916.018	949.542	261.597	584.462	1.02023	1.01995	0.707186	0.951095	1.02009	0.829141	0.180919	1.56573	Not Significant	345.397	328.509	213.389	291.808	232.019	324.36	132.45	312.797	0.909495	1.04052	0.882095	1.20088	0.975006	1.04149	0.623827	-0.385772	Not Significant	261.554	418.254	253.199	372.763	1.09509	0.993021	1.04405	0.751425	-0.833034	Not Significant
TTTAACCCAGTATCCGCGCGG	LMJ.RY0402.045715	3prime	chromosome_7	-	2717263	Cre07.g331150	-	-	-	Not Significant	Not Significant	Not Significant	Not Significant	sense	3'UTR	10395621	-	-	-	with-junk	2	yes_nearest_distal	206	59	GCCGATGGCCTTGATGATGGACGGTAGAGC	-	-	-	-	-	-	-	-	-	-	898.327	1111.31	627.421	696.687	898.327	1111.31	908.058	1361.99	0.967402	0.976221	1.04038	1.04959	0.971812	1.04499	0.996224	-11.4801	Not Significant	923.468	643.353	979.95	1017.97	1657.53	938.427	1.02401	0.980502	1.27754	1.07372	1.00225	1.17563	0.835526	-1.66378	Not Significant	889.941	977.656	888.344	847.874	1311.76	1619.5	1285.22	1416.58	1.16883	1.23365	1.2944	1.45716	1.20124	1.37578	0.87638	-1.99246	Not Significant	956.866	1156.99	1289.59	1291.91	1.35868	1.16178	1.26023	0.672914	-0.572949	Not Significant
TTTAACCGGGTTATTCTCCCTA	LMJ.RY0402.160930	3prime	chromosome_13	-	4408332	Cre13.g603176	-	-	-	Not Significant	Not Significant	Not Significant	Not Significant	sense	3'UTR_intron	87171086	-	-	-	-	4	yes_nearest_distal_+75	632	97	TCCAGCTCTGCTCTAACGCTCACGCAATAA	-	-	-	-	-	-	-	-	-	-	596.489	411.952	529.756	232.229	596.489	411.952	251.462	478.006	1.04252	0.889203	0.93354	1.04307	0.965859	0.988303	0.582044	-0.238243	Not Significant	768.118	521.062	641.48	583.331	895.71	573.483	1.08188	1.01464	1.21606	1.09325	1.04826	1.15465	0.849465	-1.51984	Not Significant	869.766	615.082	642.822	683.77	715.135	589.429	603.753	784.235	0.976199	1.02936	1.0839	1.23993	1.00278	1.16192	0.86676	-1.93092	Not Significant	495.22	582.022	1070.46	702.712	1.73504	1.22027	1.47766	0.84333	-1.83651	Not Significant
TTTAACGACCCCGGTATATAGG	LMJ.RY0402.093262	5prime	chromosome_14	+	1683985	Cre14.g619300	CYN16	Peptidyl-prolyl cis-trans isomerase, cyclophilin-type	Peptidyl-prolyl cis-trans isomerase (rotamase), cyclophilin type [PMID: 15051864, PMID:15047905]; no clear ortholog in Arabidopsis; probably cytosolic	Not Significant	Not Significant	Not Significant	Not Significant	antisense	intron	18133622	-	-	-	-	3	no	434	97	AACGGACGTTTGAAATCCCGTATCGTGATG	g14924.t1	PF00160	PTHR11071,PTHR11071:SF99	KOG0879	-	-	GO:0003755,GO:0006457	AT2G29960.1	ATCYP5,CYP19-4,CYP5	cyclophilin 5	977.615	752.845	1122.36	1219.01	977.615	752.845	1099.62	855.015	1.07371	1.00989	1.05344	1.04051	1.0418	1.04697	0.550913	-0.158864	Not Significant	644.797	834.59	1101.25	823.582	1352.65	1208.77	1.00135	0.972458	1.17494	1.2149	0.986906	1.19492	0.990957	-8.43718	Not Significant	973.391	1140.12	1264.33	341.833	794.092	881.712	835.012	524.147	0.973613	0.949322	0.912331	1.4076	0.961468	1.15997	0.715155	-0.800613	Not Significant	691.251	690.234	903.303	715.704	1.3341	1.10634	1.22022	0.869667	-2.2637	Not Significant
TTTAACGTTTAGGTTCACTTAA	LMJ.RY0402.041990	5prime	chromosome_12	-	1805821	Cre12.g512050	-	-	-	Not Significant	Not Significant	Not Significant	Not Significant	antisense	intron	15136314	-	-	-	deletion	1	no	1103	97	GGGTGACGAGCAGCCAGGACCCGGAGATGC	g12306.t1	PF00069	PTHR26266,PTHR26266:SF142	-	-	-	GO:0004672,GO:0005524,GO:0006468	-	-	-	644.994	305.844	448.13	212.959	644.994	305.844	208.645	248.732	0.97851	1.00669	0.901184	1.00067	0.992598	0.950926	0.276254	0.80606	Not Significant	396.798	172.801	888.106	390.798	165.891	192.607	0.975038	0.989707	0.571066	0.883624	0.982373	0.727345	0.174757	1.63008	Not Significant	3548.17	3183.63	3275.53	3207.11	2352.86	2270.52	3985.02	2806.72	0.905231	0.919091	1.20998	1.08376	0.912161	1.14687	0.918223	-3.6968	Not Significant	2935.81	4040.84	1368.64	1833.99	0.512978	0.487894	0.500436	0.00183044	28.3399	Not Significant
TTTAACTAATCCGGGCAGCGCT	LMJ.RY0402.111220	3prime	chromosome_6	-	1260859	Cre06.g258100	-	-	-	Not Significant	Not Significant	Not Significant	Not Significant	sense	3'UTR	50131073	-	-	-	-	3	no	702	98	CCGCACCCCGCGGAGCCTGGGCTGCCTTTT	g5801.t1	PF03399	PTHR12436:SF4,PTHR12436	KOG1861	-	-	-	AT2G39340.1	-	SAC3/GANP/Nin1/mts3/eIF-3 p25 family	1823.6	1619.07	2678.38	1404.26	1823.6	1619.07	2766.08	2959.71	1.10915	0.988848	1.08997	1.09729	1.049	1.09363	0.703289	-0.740649	Not Significant	2848.08	2062.98	2514.34	1584.14	1865.29	2035.74	1.09946	1.04469	1.01328	1.17456	1.07208	1.09392	0.583075	-0.256457	Not Significant	1773.16	1631.58	1580.27	1463.27	1883.87	1482.16	2863.34	3118.34	1.06079	1.00941	1.40405	1.59769	1.0351	1.50087	0.944064	-4.64994	Not Significant	1888.55	1710.79	2155.3	2475.71	1.2262	1.35585	1.29103	0.938754	-3.68513	Not Significant
TTTAACTCTTATCATTGCGAGA	LMJ.RY0402.088952	5prime	chromosome_17	-	2834093	Cre17.g719200	-	Transcription factor, zygote-specific	Putative transcription factor, containing a zinc-finger domain. This is one of a pair of genes, ZYS1a and ZYS1b, present as an inverted tandem repeat, coding for nearly identical proteins. Both copies are transcribed within minutes after zygote formation,	Not Significant	Not Significant	Not Significant	Not Significant	sense	3'UTR	1328,63	-	-	-	-	3	no	613	100	CGGTGCTTCAGCACCACACCTCCTACGCAA	g17405.t1,Cre17.g719200.t1.1,ZYS1A,ZYS1a	PF00097	-	-	-	-	-	-	-	-	876.382	1105.74	615.16	631.535	876.382	1105.74	926.687	839.469	0.94489	0.938297	1.04589	0.99246	0.941593	1.01917	0.89669	-2.88227	Not Significant	728.334	746.352	1408.28	1233.76	1282.46	830.202	0.981407	0.979032	1.07901	0.978155	0.98022	1.02858	0.743375	-0.958792	Not Significant	1158.65	1096.64	938.913	1017.16	1365.97	1384.24	1220.85	1183.56	1.09512	1.13219	1.24239	1.24826	1.11366	1.24532	0.958724	-7.01571	Not Significant	1099.6	1209.05	1193	1055.66	1.1859	0.977661	1.08178	0.406932	0.296897	Not Significant
TTTAACTGCGGTGGCGGACGTC	LMJ.RY0402.207457	3prime	chromosome_9	-	3191854	Cre09.g387356	-	-	-	Not Significant	Not Significant	Not Significant	Not Significant	sense	CDS	11052331	-	-	-	-	4	yes_nearest_distal_+119	1	69	CGCCGCCGCCCCTGCTCACTGTCAGCATCC	-	-	-	-	-	-	-	-	-	-	824.664	1058.62	1186.77	1153.89	824.664	1058.62	1543.7	1879.28	1.06306	1.00821	1.11567	1.09379	1.03563	1.10473	0.89654	-2.34025	Not Significant	1091.76	712.473	1260.4	857.839	1902.23	1380.33	1.04644	0.959072	1.24099	1.24282	1.00275	1.2419	0.942557	-5.47353	Not Significant	616.458	786.657	486.58	526.503	698.789	749.662	693.419	796.634	1.08217	1.02728	1.28704	1.39991	1.05472	1.34348	0.960956	-4.60128	Not Significant	470.039	419.761	966.292	697.306	1.69505	1.45913	1.57709	0.936632	-4.32044	Not Significant
TTTAACTTGCACCCACACGACG	LMJ.RY0402.222956	3prime	chromosome_3	-	4332475	Cre03.g174950	-	-	-	Not Significant	Not Significant	Not Significant	Not Significant	antisense	intron	40814496	-	-	-	-	3	no	312	87	CTCCACATCCCCACCACCCGAAAATCTTCG	g3613.t1,TGL7	PF01764	PTHR21493:SF7,PTHR21493	-	-	-	GO:0004806,GO:0006629	AT3G14075.1	-	Mono-/di-acylglycerol lipase, N-terminal;Lipase, class 3	1503.8	1518.48	2465.29	2739.57	1503.8	1518.48	2891.81	4105.61	1.10829	1.14618	1.11896	1.14398	1.12724	1.13147	0.564168	-0.186341	Not Significant	2149.01	1855.62	1540.84	1595.58	2049.98	2430.48	1.07619	1.07983	1.20056	1.22618	1.07801	1.21337	0.972184	-10.4605	Not Significant	1750.74	1984.45	1852.58	2003.45	1556.95	1373.43	1793.33	2027.23	1.00209	0.907886	1.09862	1.16758	0.954986	1.1331	0.94844	-3.05129	Not Significant	1687.11	2123.5	2115.78	2032.46	1.30132	1.04641	1.17387	0.843596	-1.61565	Not Significant
TTTAACTTTGCGTCGACGTGCG	LMJ.RY0402.244768	5prime	chromosome_15	-	80859	Cre15.g634701	-	-	-	Not Significant	Not Significant	Not Significant	Not Significant	sense	intron	387613103	-	-	-	deletion	1	no	199	50	GAGGTCGGCTGGCTGAGTCTGGGTGGAGTT	g15304.t1	PF00098,PF00270	PTHR13710	-	-	-	GO:0003676,GO:0008270,GO:0006310,GO:0008026,GO:0005524	AT1G27880.1	-	DEAD/DEAH box RNA helicase family protein	2215.54	1329.24	3350.79	3439.17	2215.54	1329.24	3364.64	4881.36	1.1067	1.10463	1.09012	1.1805	1.10566	1.13531	0.684811	-0.655819	Not Significant	3954.93	4003.83	1801.59	1750.52	3770.83	3340.73	1.10939	1.10985	1.34585	1.29462	1.10962	1.32023	0.961485	-8.22163	Not Significant	759.873	657.017	394.77	956.02	343.126	726.384	575.871	541.055	0.778422	1.08272	1.29842	0.832043	0.930573	1.06523	0.65845	-0.483621	Not Significant	816.69	907.36	604.483	545.724	0.881251	0.698634	0.789943	0.264006	0.789463	Not Significant
TTTAAGAAAGGCCTCAATAAG	LMJ.RY0402.178071	3prime	chromosome_7	-	5269737	Cre07.g349152	-	-	-	Not Significant	Not Significant	Not Significant	Not Significant	antisense	3'UTR	55231265	-	-	-	deletion	1	no	1081	100	GCTCCAACCCACCCCCCGTTCGCCCTACAC	g8123.t2, g8123.t1	PF01842,PF00010	-	-	-	-	GO:0008152,GO:0016597,GO:0006355,GO:0030528	AT2G39570.1	-	ACT domain-containing protein	846.224	828.695	979.605	508.001	846.224	828.695	663.581	969.108	1.13933	0.985691	1.00937	1.044	1.06251	1.02668	0.361249	0.455007	Not Significant	560.985	632.719	825.221	526.141	627.921	1174.28	1.05304	1.02293	1.02141	1.34214	1.03798	1.18177	0.733019	-0.892709	Not Significant	800.275	585.946	312.483	355.56	657.924	389.137	657.553	747.038	0.976162	0.892484	1.47693	1.58948	0.934323	1.53321	0.991498	-8.54032	Not Significant	226.626	645.515	474.165	600.008	1.70908	1.02449	1.36678	0.788151	-1.25545	Not Significant
TTTAAGACGCTACAAGGACTGG	LMJ.RY0402.095305	5prime	chromosome_16	-	5624879	Cre16.g679650	-	-	-	Not Significant	Not Significant	Not Significant	Not Significant	sense	3'UTR	5897433	-	-	-	-	3	no	851	99	TGAGAACCTGGCCTGCCAGCCCGTGCACAC	g16517.t1	PF00307	PTHR19961:SF19,PTHR19961	-	-	-	GO:0005515	AT5G48460.1	-	Actin binding Calponin homology (CH) domain-containing protein	1385.44	1470.4	1550.12	1782.01	1385.44	1470.4	2261.27	2347.4	0.995028	1.02076	1.09892	1.08113	1.0079	1.09003	0.978065	-5.25008	Not Significant	1401.85	1522.12	2286.24	1740.83	4096.23	3021.93	0.990539	1.00691	1.296	1.26585	0.998725	1.28093	0.9949	-16.4533	Not Significant	932.572	1149.78	1226.99	869.867	1065.32	1206.07	1439.68	1352.64	1.08472	1.0631	1.19234	1.4157	1.07391	1.30402	0.857389	-2.05084	Not Significant	1230.37	1273.05	1703.96	1711.73	1.38037	1.30085	1.34061	0.961152	-6.50225	Not Significant
TTTAAGCGCGTTTCTCGGTCTG	LMJ.RY0402.230841	5prime	chromosome_6	-	2117718	Cre06.g265550	-	-	-	Not Significant	Not Significant	Not Significant	Not Significant	sense	3'UTR	5937220	-	-	-	deletion	1	no	299	55	CCCCAAGCCATGAAGTGAACACGCCTCCCG	g5963.t1,Cre06.g265550.t1.1	PF00069	PTHR24349	KOG0032	-	-	GO:0004672,GO:0005524,GO:0006468	AT2G17890.1	CPK16	calcium-dependent protein kinase 16	445.422	188.211	162.956	93.0168	445.422	188.211	77.0672	139.911	0.988634	0.930897	0.824736	0.989949	0.959766	0.907342	0.319942	0.59909	Not Significant	219.283	154.418	276.582	345.581	287.119	99.6242	1.03066	1.01275	1.12101	0.72082	1.0217	0.920912	0.351464	0.503219	Not Significant	901.172	594.214	784.206	892.1	761.413	324.36	282.177	346.613	0.985186	0.819291	0.616451	0.614855	0.902238	0.615653	0.0896646	3.45487	Not Significant	755.305	690.234	428.841	521.868	0.670021	0.869908	0.769965	0.209645	1.01732	Not Significant
TTTAAGGCTTATCTAGTCCAGG	LMJ.RY0402.129101	5prime	chromosome_14	+	1723702	Cre14.g619500	-	-	-	Not Significant	Not Significant	Not Significant	Not Significant	sense	3'UTR	10044238	-	-	-	-	3	no	347	100	ACTAGAGCGCTCACTTGACCCTGCGTCGCT	g14928.t1	-	-	-	-	-	-	-	-	-	1428.82	1870.35	1299.58	1681.65	1428.82	1870.35	1605.25	1710.03	1.00002	1.06593	1.05329	1.01463	1.03297	1.03396	0.508915	-0.025899	Not Significant	1454.06	2033.17	1486.94	1689.15	1524.92	1580.7	1.0187	1.08341	1.1171	1.07827	1.05106	1.09769	0.817637	-1.23584	Not Significant	967.111	917.892	928.244	1245.05	1467.27	1283.74	1243.88	1513.26	1.17836	1.17047	1.25706	1.27342	1.17442	1.26524	0.986804	-9.99891	Not Significant	1115.61	1273.05	1596.75	1729.62	1.4066	1.30863	1.35762	0.917816	-3.74072	Not Significant
TTTAAGGTATCATCGCCGCTGG	LMJ.RY0402.227098	3prime	chromosome_3	+	6050798	Cre03.g191300	LCI35	Low-CO2-inducible protein	Low-CO2 inducible gene revealed by cDNA array analyses; TargetP prediction: Mitochondria (confidence: 4); regulated by CCM1. PMID:15235119.	Not Significant	Not Significant	Not Significant	Not Significant	sense	3'UTR	2723,20	-	-	-	-	4	no	464	17	GAGAATGTGTATACACATCTGCATCGCACG	g3959.t1,Cre03.g191300.t1.1,LCI34	-	-	-	-	-	-	-	-	-	1848.76	1595.12	1527.12	1944.92	1848.76	1595.12	1222.38	1898.93	1.0088	1.04408	0.988525	1.04612	1.02644	1.01732	0.408534	0.269845	Not Significant	1165.12	1249.49	1534.39	1526.95	660.24	635.549	0.982128	0.992288	0.838628	0.832319	0.987208	0.835473	0.00184392	25.374	Not Significant	1817.99	1702.8	1482.06	1777.8	1589.64	1762.56	950.463	1397.98	0.996504	1.05813	0.898013	1.02198	1.02732	0.959994	0.23178	0.972639	Not Significant	1972.49	2028.26	1411.72	1594.62	0.854484	0.899155	0.87682	0.0349215	3.90898	Not Significant
TTTAAGTATAACCTCAGCAAGG	LMJ.RY0402.075616	5prime	chromosome_10	+	5407524	Cre10.g458350	-	Chitinase-like hydrolase	Chitinase-like hydrolase. Scavenger receptor cysteine-rich protein with multiple C-type lectin domains and a glycoside hydrolase family 18 domain. Very large protein. Part of a group of 4 homologous proteins. Previously annotated as SRR16	Not Significant	Not Significant	Not Significant	Not Significant	sense	CDS	3378825504	-	-	-	deletion	1	no	1269	100	GTGGCGGGGCTCGTCAACCCGAACAGAACG	g11243.t3,CHI6,SRR16, g11243.t2,CHI6,SRR16, g11243.t1,CHI6,SRR16	PF00704,PF00059,PF00530	PTHR11177:SF44,PTHR11177	KOG2806	-	-	GO:0004553,GO:0005975,GO:0005488,GO:0005044,GO:0016020	AT4G19800.1	-	Glycosyl hydrolase family protein with chitinase insertion domain	2730.38	3281.94	2851.74	3789.21	2730.38	3281.94	4881.55	3031.41	1.06439	1.07614	1.11005	1.01585	1.07026	1.06295	0.451072	0.153995	Not Significant	2673.17	5606.83	2095.93	2157.46	899.639	1779.95	1.04963	1.1151	0.837836	1.04003	1.08237	0.938931	0.188089	1.34979	Not Significant	1403.57	2207.77	1979.19	1306.19	3597.92	3476.59	5125.25	4548.24	1.35145	1.21475	1.57804	1.88122	1.2831	1.72963	0.916614	-2.68527	Not Significant	1817.54	2171.27	2995.04	2985.08	1.51886	1.31749	1.41817	0.803151	-1.11745	Not Significant
TTTAAGTCGGGTTCTCGGCCAG	LMJ.RY0402.116795	5prime	chromosome_1	-	1401973	Cre01.g007000	-	-	-	Not Significant	Not Significant	Not Significant	Not Significant	antisense	CDS	54963401	-	-	-	deletion	1	no	214	100	TGTGAGAGCAGGCTCGTGCAGAGCACGCCC	g183.t1,Cre01.g007000.t1.1	PF01061,PF00005	PTHR19241	KOG0061	-	-	GO:0016020,GO:0005524,GO:0016887	AT2G29940.1	ATPDR3,PDR3	pleiotropic drug resistance 3	399.144	529.344	305.543	359.828	399.144	529.344	372.178	481.917	1.00835	1.04133	1.03052	1.01413	1.02484	1.02233	0.453958	0.136283	Not Significant	344.588	279.422	426.291	203.473	197.793	232.456	1.02621	1.0122	0.8628	1.13885	1.0192	1.00082	0.457876	0.132979	Not Significant	1347.05	1086.98	1130.96	1489.61	1454.2	1210.64	1071.12	803.129	1.06606	1.08548	1.08797	0.804037	1.07577	0.946002	0.26408	0.91195	Not Significant	1016.86	1042.21	1097.19	1580.51	1.18153	1.39092	1.28622	0.85453	-2.00497	Not Significant
TTTAAGTCTCTGGACTACTGTC	LMJ.RY0402.224370	5prime	chromosome_2	-	3197284	Cre02.g095069	-	-	-	Not Significant	Not Significant	Not Significant	Not Significant	sense	intron	3602814	-	-	-	deletion	1	no	804	99	GTGTGGGAGAGCATGTGTGTGTGGGTTGCC	g1843.t1,Cre11.g471150.t1.1,Cre11.g471150.t1.2	PF00578	PTHR10681:SF5,PTHR10681	-	1.11.1.15	K03564	GO:0016209,GO:0016491	AT5G06290.1	2-Cys Prx B,2CPB	2-cysteine peroxiredoxin B	497.484	835.188	680.342	651.117	497.484	835.188	144.736	77.7286	1.01644	1.0421	0.888228	0.742073	1.02927	0.81515	0.10027	2.88583	Not Significant	814.481	466.929	702.873	810.663	12.7608	152.757	1.03941	1.00353	-0.176346	0.591744	1.02147	0.207699	0.140064	2.11664	Not Significant	2901.33	2449.32	2213.91	2112.14	1803.86	2512.65	1318.74	1090.56	0.883964	1.05479	0.862035	0.779063	0.969376	0.820549	0.15058	1.56736	Not Significant	1980.34	2699.23	2395.12	2504.96	1.27245	1.0233	1.14787	0.814314	-1.18261	Not Significant
TTTAAGTGCGTCTGCTAAGAGA	LMJ.RY0402.064233	5prime	chromosome_6	-	8940412	Cre06.g311450	-	-	-	Not Significant	Not Significant	Not Significant	Not Significant	antisense	intron	30720148	-	-	-	-	3	no	677	99	CACATCTGTTCGCACGACGCAGGAGGCCTG	g7205.t1	-	-	-	-	-	-	-	-	-	6915.61	5658.1	6689.36	6711.9	6915.61	5658.1	7843.94	6264.93	1.04113	1.01521	1.05446	1.03748	1.02817	1.04597	0.807413	-1.1489	Not Significant	5176.65	5213.43	6800.36	6136.49	5729.62	4649.13	1.00939	0.991408	1.05408	1.01415	1.0004	1.03412	0.843618	-1.54011	Not Significant	2172.86	2415.5	2005.86	2887.51	1388.84	1763.42	1865.82	1885.24	0.893095	0.927812	1.07919	0.914571	0.910453	0.996882	0.759962	-1.02743	Not Significant	2439.4	2470.67	2408.81	2165	1.1109	0.980356	1.04563	0.865526	-2.00402	Not Significant
TTTAAGTTGCGCGACGGACGCT	LMJ.RY0402.213188	3prime	chromosome_2	-	4175414	Cre02.g098400	-	-	-	Not Significant	Not Significant	Not Significant	Not Significant	sense	3'UTR	3201,45	-	-	-	deletion	1	no	619	97	CAATTCATGTATCCAATCAAGCTCGCCACA	g2001.t2, g2001.t1,Cre02.g098400.t1.1	-	-	-	-	-	-	-	-	-	258.718	229.927	112.462	224.972	258.718	229.927	216.537	235.729	0.896406	1.01261	1.01733	1.0283	0.954506	1.02281	0.776263	-1.17045	Not Significant	77.6749	319.018	299.787	205.881	133.895	109.235	0.881672	1.0595	0.850578	0.90601	0.970588	0.878294	0.240314	0.990968	Not Significant	477.475	375.523	383.907	335.047	302.4	452.086	310.843	263.478	0.890063	1.11452	1.0116	1.022	1.00229	1.0168	0.540912	-0.129133	Not Significant	193.052	444.453	405.914	481.087	1.713	1.1385	1.42575	0.820281	-1.37371	Not Significant
TTTAATAGTTAACGCAGTCGTA	LMJ.RY0402.254112	5prime	chromosome_3	-	2710207	Cre03.g161400	MAA7	Tryptophan synthase beta subunit	Tryptophan synthase beta subunit [PMID: 9625698]; the enzyme is a tetramer of two alpha dna two beta subunits; the beta subunit performs final reaction L-serine + 1-(indol-3-yl)glycerol 3-phosphate => L-tryptophan + glyceraldehyde 3-phosphate; reduction i	Not Significant	Not Significant	Not Significant	Not Significant	sense	3'UTR	4100,98	-	-	-	deletion	1	no	349	100	CTGCGACCAAGGCGGCCCTTCGCTCTGCTC	g3308.t1,Cre03.g161400.t1.1,WSN2	PF00291	PTHR10314,PTHR10314:SF3	KOG1395	4.2.1.20	K01696	GO:0003824,GO:0008152,GO:0030170	AT4G27070.1	TSB2	tryptophan synthase beta-subunit 2	1307.34	1011.64	1232.36	1334.06	1307.34	1011.64	1499.99	1912.12	1.04246	1.0675	1.05586	1.10127	1.05498	1.07857	0.759255	-0.909731	Not Significant	853.638	768.412	857.657	807.433	874.118	1109.15	0.997844	0.998229	1.11511	1.1948	0.998037	1.15496	0.920852	-3.93825	Not Significant	816.393	1144.95	842.888	519.697	718.931	868.006	501.007	532.601	0.998845	0.941897	0.860997	1.17493	0.970371	1.01796	0.593482	-0.298335	Not Significant	683.244	863.935	796.093	957.254	1.24273	1.15599	1.19936	0.968955	-4.44129	Not Significant
TTTAATCCGATGATTCGGATCA	LMJ.RY0402.219503	5prime	chromosome_11	+	2546100	Cre11.g476050	-	-	-	Not Significant	Not Significant	Not Significant	Not Significant	sense	3'UTR	12556146	-	-	-	-	4	yes_nearest_distal_+158	754	100	GTTACCAAGTCAGGGCATAATCATACACAG	-	-	-	-	-	-	-	-	-	-	780.935	799.898	774.042	915.481	780.935	799.898	101.503	108.82	1.0124	1.12356	0.789787	0.787361	1.06798	0.788574	0.062433	5.02575	Not Significant	655.239	573.551	875.419	881.717	555.097	491.479	0.996802	1.05271	0.962947	0.920991	1.02476	0.941969	0.0755621	2.36871	Not Significant	1249.71	1314.03	1280.34	1420.13	1928.04	2083.22	909.875	972.208	1.18389	1.21726	0.948035	0.941946	1.20058	0.944991	0.0178613	15.068	Not Significant	1390.51	1531.31	1544.28	1264.41	1.20451	0.935853	1.07018	0.254579	0.959238	Not Significant
TTTAATCGGGTACACAAGGCGA	LMJ.RY0402.160111	3prime	chromosome_4	-	1762195	Cre04.g212200	-	-	-	Not Significant	Not Significant	Not Significant	Not Significant	sense	intron	41943294	-	-	-	deletion	1	no	967	100	TTGGCATGTTGTCCCTTGGCCCTTGCCCAT	g4735.t2, g4735.t1	-	-	-	-	-	-	-	-	-	544.386	273.038	674.773	384.629	544.386	273.038	572.775	608.967	1.12713	1.01221	1.04528	1.12102	1.06967	1.08315	0.56735	-0.195796	Not Significant	690.444	616.768	547.998	526.141	632.538	856.501	1.10936	1.07352	1.15502	1.24635	1.09144	1.20068	0.889995	-2.22695	Not Significant	499.891	226.609	334.803	410.262	290.141	360.524	185.31	288.276	0.861264	1.21858	0.82626	0.956994	1.03992	0.891627	0.277571	0.779513	Not Significant	344.136	268.083	226.306	189.192	0.787039	0.818319	0.802679	0.205352	1.31824	Not Significant
TTTAATCGTGTTTGATTTCCAA	LMJ.RY0402.120536	5prime	chromosome_2	-	526407	Cre02.g077100	-	Glutathione synthetase	Gamma-glutamylcysteine synthetase, chloroplast precursor (Glutamate-cysteine ligase) (Gamma-ECS) (GCS) [EC:6.3.2.2]	Not Significant	Not Significant	Not Significant	Not Significant	antisense	3'UTR	4485723	-	-	-	deletion	1	no	361	100	GGCGAGAGGCTGATGCCTGTGCCGTTTGAT	g1389.t1,Cre02.g077100.t1.1,GSH1	PF04107	-	-	6.3.2.2	K01919	GO:0004357,GO:0006750	AT4G23100.1	ATECS1,CAD2,GSH1,GSHA,PAD2,RML1	glutamate-cysteine ligase	778.042	282.317	562.199	788.195	778.042	282.317	332.705	279.823	1.03551	1.06213	0.93528	1.02427	1.04882	0.979774	0.174796	1.48675	Not Significant	751.828	694.879	553.163	613.649	414.727	564.537	1.06712	1.04357	1.01666	1.07309	1.05535	1.04488	0.389014	0.342435	Not Significant	832.092	806.778	736.193	672.549	781.02	507.098	662.251	583.325	1.0199	0.871936	1.06288	1.07858	0.945916	1.07073	0.830932	-1.67773	Not Significant	760.643	537.103	686.602	832.006	1.03937	1.40682	1.22309	0.82438	-1.40271	Not Significant
TTTAATGGTGTGGCCCGGTAAT	LMJ.RY0402.205459	5prime	chromosome_5	-	1947787	Cre05.g241635	-	-	-	Not Significant	Not Significant	Not Significant	Not Significant	sense	intron	34916045	-	-	-	deletion	1	no	51	3	CTGGGAAACCTGGGAAGTAAGACTGGTGTG	g5330.t1,Cre24.g770500.t1.1	PF00271,PF00270	PTHR14074:SF4,PTHR14074	-	-	-	GO:0003676,GO:0004386,GO:0005524,GO:0008026	AT1G01040.2	ASU1,ATDCL1,CAF,DCL1,EMB60,EMB76,SIN1,SUS1	dicer-like 1	5593.81	4175.94	6903.24	10241.6	5593.81	4175.94	9640.92	6824.57	1.09799	1.10957	1.10557	1.08392	1.10378	1.09475	0.279072	0.735606	Not Significant	5390.71	8926.81	3953.34	4854.29	4421.63	8541.12	1.05551	1.08005	1.14491	1.26995	1.06778	1.20743	0.870943	-2.19187	Not Significant	3344.07	2937.25	3147.49	6514.28	5914.84	4933.93	8862.65	9561.46	1.229	1.23886	1.61884	1.38236	1.23393	1.5006	0.867398	-2.25342	Not Significant	5252.44	3147.19	5860.07	7783.28	1.20816	1.757	1.48258	0.734673	-0.907778	Not Significant
TTTACAACCCTGTTAAACGATA	LMJ.RY0402.164387	5prime	chromosome_12	-	4430533	Cre12.g521200	-	DNA replication factor C complex subunit 1	Homologous to eukaryotic RFC1 (DNA replication factor C complex subunit 1); accessory protein of DNA polymerase.	Not Significant	Not Significant	Not Significant	Not Significant	sense	3'UTR	8134542	-	-	-	-	3	no	376	99	ATTTGGTCCTGGCCTCGAGACTTAGTTGCC	g12840.t1,Cre12.g521200.t1.1,RFC1	PF00533,PF00004,PF08519	PTHR11107:SF9,PTHR11107	KOG1968	-	K10754	GO:0005622,GO:0005524,GO:0003689,GO:0005663,GO:0006260	AT5G22010.1	AtRFC1,RFC1	replication factor C1	1532.95	1540.98	3338.57	2296.05	1532.95	1540.98	2513.14	1834.39	1.11704	1.07847	1.09946	1.04612	1.09775	1.07279	0.267043	0.75832	Not Significant	3247.48	2842.02	1682.33	1482.45	3330.58	3194.62	1.09559	1.09615	1.328	1.3315	1.09587	1.32975	0.998096	-132.087	Not Significant	744.173	686.003	528.139	953.241	1352.9	1361.4	1865.82	1563.99	1.23806	1.30109	1.72937	1.44668	1.26957	1.58803	0.873277	-2.19901	Not Significant	1438.55	1227.34	1906.97	2179.92	1.34551	1.50921	1.42736	0.861821	-1.80105	Not Significant
TTTACACATGAAGACTTTGATA	LMJ.RY0402.052391	5prime	chromosome_8	+	3956960	Cre08.g378700	-	-	-	Not Significant	Not Significant	Not Significant	Not Significant	antisense	intron	19532428	-	-	-	deletion	1	no	661	100	TGGGTTGTAGGGGGCGGACAGGGTTGGCGT	g8914.t1,Cre08.g378700.t1.1	-	-	-	-	-	-	-	-	-	2380.41	2082.09	2022.69	2244.64	2380.41	2082.09	1620.29	1134.84	1.03707	1.0224	0.992074	0.952929	1.02973	0.972501	0.0886489	2.7381	Not Significant	1558.48	2194.94	1639.19	2251.12	714.607	1295.11	1.00567	1.02398	0.842817	0.930591	1.01483	0.886704	0.0989636	2.85786	Not Significant	1406.71	1280.22	1269.67	1917.6	2117.58	2334.48	2136.48	2020.5	1.17578	1.2695	1.368	1.19095	1.22264	1.27948	0.678597	-0.567431	Not Significant	1841.56	1860.43	2132.8	1807.15	1.23792	1.05746	1.14769	0.28064	0.730764	Not Significant
TTTACACTAGTCGCGGGTTCAA	LMJ.RY0402.127684	3prime	chromosome_16	+	284147	Cre16.g694201	-	-	-	Not Significant	Not Significant	Not Significant	Not Significant	antisense	3'UTR	9024,72	-	-	-	deletion	1	no	262	100	CGTGCTCGTACGGTGGATTCGGGCGCAATC	g15589.t1	-	PTHR12461:SF2,PTHR12461	-	-	-	-	AT3G20810.3	-	2-oxoglutarate (2OG) and Fe(II)-dependent oxygenase superfamily protein	657.576	603.558	810.912	573.315	657.576	603.558	733.431	615.515	1.0876	1.0249	1.05241	1.02767	1.05625	1.04004	0.349316	0.481224	Not Significant	509.202	372.187	635.033	909.31	831.072	717.475	1.02249	0.978224	1.19528	1.02649	1.00036	1.11088	0.79715	-1.26678	Not Significant	627.666	763.996	758.887	601.717	555.762	440.641	573.864	675.744	1.00065	0.83984	0.978297	1.22777	0.920244	1.10303	0.819572	-1.2317	Not Significant	394.497	447.981	495.718	767.578	1.3029	1.4823	1.3926	0.969893	-3.93378	Not Significant
TTTACACTTGGTGGTCATTTTC	LMJ.RY0402.182236	5prime	chromosome_1	+	4303789	Cre01.g029000	COQD2	Ubiquinone/menaquinone biosynthesis methyltransferase	UbiE/COQ5 methyltransferase family; possibly functioning in chloroplast. Previously annotated as COQ5D	Not Significant	Not Significant	Not Significant	Not Significant	sense	3'UTR	2437142	-	-	-	deletion	1	no	982	100	TTCTGATCTCCTTGGGCATCCTCAGTGCCT	g661.t1,Cre01.g029000.t1.1,COQ5D,UMM1	PF08241	PTHR10108,PTHR10108:SF237	-	-	-	GO:0008152,GO:0008168	AT1G48600.1	AtPMEAMT,PMEAMT	S-adenosyl-L-methionine-dependent methyltransferases superfamily protein	1287.1	764.609	989.96	675.596	1287.1	764.609	1184.2	808.377	1.00131	1.02847	1.02889	1.03197	1.01489	1.03043	0.772168	-1.13661	Not Significant	1153.85	643.407	1273.8	1501.83	625.281	1056.02	1.02437	1.02574	0.880866	0.991504	1.02506	0.936185	0.17721	1.60639	Not Significant	1004.79	1164.27	1104.29	1614.67	977.093	899.986	1687.3	1479.45	1.03157	0.949154	1.321	1.11026	0.990364	1.21563	0.875603	-1.99099	Not Significant	1126.29	1314.19	1090.35	1049.7	1.09512	0.911005	1.00306	0.543654	-0.130376	Not Significant
TTTACATCTCGGAAGATCTTGC	LMJ.RY0402.154262	5prime	scaffold_19	-	8741	Cre19.g750197	-	-	-	Not Significant	Not Significant	Not Significant	Not Significant	antisense	5'UTR_intron	46613396	-	-	-	-	3	no	144	99	CCACCCTATCTACCTCCCGAACGCGCACTC	g18121.t1	PF00225	PTHR24115:SF360,PTHR24115	-	-	-	GO:0003777,GO:0005524,GO:0007018	AT2G28620.1	-	P-loop containing nucleoside triphosphate hydrolases superfamily protein	1900.27	1740.95	1831.22	1941.11	1900.27	1740.95	2516.9	2394.04	1.06578	1.0453	1.0734	1.06333	1.05554	1.06836	0.793659	-1.12386	Not Significant	2059.7	1966.99	2443.56	1663.31	3088.12	1912.78	1.07145	1.04639	1.18408	1.14084	1.05892	1.16246	0.961485	-4.14357	Not Significant	1422.41	903.399	938.913	964.357	1078.4	1219.78	1088.4	1454.09	0.949427	1.15734	1.18643	1.39791	1.05338	1.29217	0.875679	-1.6104	Not Significant	1168.99	1295.9	1352.67	1497.01	1.23722	1.1872	1.21221	0.820408	-1.48385	Not Significant
TTTACATGATAGATTACATGTC	LMJ.RY0402.082914	5prime	chromosome_1	+	1855209	Cre01.g010100	-	-	-	Not Significant	Not Significant	Not Significant	Not Significant	sense	intron	15951803	-	-	-	deletion	1	no	959	100	ATCATCTATCTATCCAGCCAAGACTCCCCC	g254.t1,Cre01.g010100.t1.1,NAT7	PF00583	-	-	-	-	GO:0008080,GO:0008152	-	-	-	1764.33	1952.69	1845.48	2232.4	1764.33	1952.69	1644.73	1601.21	0.994729	1.0438	1.03049	1.00165	1.01926	1.01607	0.461508	0.112167	Not Significant	1811.7	2217	2032.49	2141.31	1607.87	1700.25	0.999632	1.04284	1.03387	1.0284	1.02124	1.03114	0.636748	-0.454577	Not Significant	1604.53	1623.22	1723.12	1970.4	1624.13	1667.49	1589.4	1656.98	1.04481	1.0553	1.0751	1.06073	1.05006	1.06791	0.902888	-2.00696	Not Significant	2111.12	2239.83	1530.6	1646.12	0.864782	0.848677	0.856729	0.00209344	19.5718	Not Significant
TTTACCAGCGGTTGTGTCACT	LMJ.RY0402.217972	3prime	chromosome_12	+	9123189	Cre12.g542600	-	-	-	Not Significant	Not Significant	Not Significant	Not Significant	antisense	CDS	6761388	-	-	-	-	4	no	949	42	CATGCCTTCTCGCACGCCCGTGCCCACTGC	g13717.t1,Cre12.g542600.t1.1	-	-	-	-	-	-	-	-	-	1480.44	1805.88	1707.65	1923.14	1480.44	1805.88	1222.38	2514.44	1.07076	1.09021	1.01567	1.06481	1.08049	1.04024	0.162884	1.52288	Not Significant	1078.82	1307.97	1937.33	1595.58	1846.83	1382.81	1.00982	1.0357	1.09368	1.05497	1.02276	1.07432	0.912305	-2.2147	Not Significant	2631.72	3227.56	2432.9	2495.76	2635.78	2311.93	2522.61	2985.05	1.04131	0.920723	1.1321	1.26415	0.981016	1.19812	0.931549	-2.42815	Not Significant	1779.43	2529.15	2877.32	2437.87	1.50379	1.0517	1.27774	0.797838	-1.27081	Not Significant
TTTACCAGGTACAGGCAGTTTT	LMJ.RY0402.088461	5prime	chromosome_9	+	6895405	Cre09.g410200	-	-	-	Not Significant	Not Significant	Not Significant	Not Significant	antisense	intron	39643513	-	-	-	deletion	1	no	407	99	TCGGCAGCGCGGGTTGGGTGCGGGGCCCGG	g10163.t1,Cre09.g410200.t1.1	-	-	-	-	-	-	-	-	-	2360.16	2164.43	2206.02	2849.25	2360.16	2164.43	3114.64	2596.14	1.02724	1.04542	1.07296	1.04702	1.03633	1.05999	0.856345	-1.49416	Not Significant	2534.81	2411.86	2334.45	2380.31	1269.7	1580.7	1.04332	1.02551	0.913751	0.974145	1.03441	0.943948	0.0913268	2.87354	Not Significant	684.514	541.073	325.419	944.903	1637.2	1544.14	1249.64	1420.27	1.32858	1.43669	1.77	1.39609	1.38264	1.58305	0.76475	-1.02979	Not Significant	1136.96	1124.49	996.827	1312.12	1.01616	1.19473	1.10545	0.0716049	2.64322	Not Significant
TTTACCATGATGCTTCCCTTTG	LMJ.RY0402.065953	5prime	chromosome_12	-	1812694	-	- & -	- & -	- & -	Not Significant	Not Significant	Not Significant	Not Significant	-	-	-	Cre12.g512050 & Cre12.g512000	downstream & upstream	559 & 43	-	4	yes_nearest_distal_-114	654	100	GGGGCTGATCACTGAACACTCAAACTCGGT	- & -	- & -	- & -	- & -	- & -	- & -	- & -	- & -	- & -	- & -	997.861	741.082	1195.69	1419.73	997.861	741.082	2093.97	1336.93	1.01924	1.03932	1.12962	1.09571	1.02928	1.11267	0.963434	-4.23147	Not Significant	924.122	1621.39	987.067	1075.5	1263.32	1029.45	0.991882	1.05556	1.18814	1.08513	1.02372	1.13664	0.886084	-1.86479	Not Significant	916.872	980.695	890.901	653.095	761.413	1037.04	1232.36	904.576	0.979486	1.06611	1.27254	1.34887	1.0228	1.3107	0.98042	-4.98706	Not Significant	899.427	907.36	905.584	963.218	1.12639	1.12393	1.12516	0.872077	-2.34965	Not Significant
TTTACCCCTTGGCTGCTTCAGG	LMJ.RY0402.193878	5prime	chromosome_10	+	1858424	Cre10.g431350	-	-	-	Not Significant	Not Significant	Not Significant	Not Significant	sense	3'UTR	3402126	-	-	-	-	4	yes_nearest_distal_+132	680	100	ACCTCCCGCATCACAGCCTCTCACGCAGAC	-	-	-	-	-	-	-	-	-	-	532.192	494.055	423.686	592.37	532.192	494.055	588.343	715.103	1.01612	1.07586	1.05132	1.06944	1.04599	1.06038	0.642368	-0.460921	Not Significant	681.344	963.272	746.009	503.838	1091.05	584.462	1.07272	1.12588	1.23091	1.14348	1.0993	1.18719	0.873239	-1.71792	Not Significant	1055.03	1125.62	1248.33	1333.98	1503.22	1672.05	1503.02	1276.55	1.15764	1.19297	1.20492	1.13535	1.1753	1.17014	0.455173	0.13241	Not Significant	1048.89	1154.2	1694.83	1186.88	1.50323	1.10011	1.30167	0.678899	-0.626811	Not Significant
TTTACCCGATACGATGTAGAAC	LMJ.RY0402.153965	5prime	chromosome_2	+	2862151	Cre02.g094801	-	-	-	Not Significant	Not Significant	Not Significant	Not Significant	antisense	CDS	108337753	-	-	-	deletion	1	no	683	100	TTCGTACCTTGTCGCCCACCGCCTCTGCCA	g1793.t1,Cre02.g094800.t1.3	-	-	-	-	-	-	-	-	-	691.272	376.423	621.271	577.683	691.272	376.423	731.199	326.46	1.03389	1.00918	1.04593	1.00834	1.02154	1.02713	0.585072	-0.248872	Not Significant	399.409	562.521	659.736	739.609	574.238	444.988	0.982559	1.01296	1.06451	0.944178	0.997759	1.00435	0.534418	-0.106129	Not Significant	508.675	400.974	469.457	444.66	555.538	443.14	783.184	820.037	1.06988	1.08258	1.36381	1.51419	1.07623	1.439	0.936012	-4.80743	Not Significant	605.845	601.098	574.829	673.955	1.07909	1.16485	1.12197	0.763187	-1.06364	Not Significant
TTTACCCGGACTATTTAATGCG	LMJ.RY0402.170884	5prime	chromosome_6	-	5209082	Cre06.g281950	-	-	-	Not Significant	Not Significant	Not Significant	Not Significant	sense	CDS	33931363	-	-	-	deletion	1	no	206	100	GCGGACTGCGAGGGCGGTTCTGCGGCTGAA	g6558.t1	PF07707	-	-	-	-	-	-	-	-	500.377	529.344	488.869	697.626	500.377	529.344	584.583	901.652	1.01132	1.07406	1.05807	1.08886	1.04269	1.07347	0.750183	-0.880745	Not Significant	548.208	661.79	502.414	545.825	618.901	591.104	1.02792	1.06162	1.17588	1.12261	1.04477	1.14924	0.949888	-3.31504	Not Significant	653.114	458.946	538.808	842.076	823.503	685.268	800.46	642.503	1.1173	1.19489	1.30731	1.00456	1.1561	1.15594	0.499664	0.00103114	Not Significant	995.508	827.366	978.579	954.272	1.10729	1.18603	1.14666	0.443312	0.161377	Not Significant
TTTACCCGGCAGGCCAGTTCCG	LMJ.RY0402.201148	5prime	chromosome_16	+	2124752	Cre16.g657950	-	Predicted protein	Identified by comparative genomics as being present only in organisms having cilia, including non-motile cilia; may have role in sensing, structure and/or assembly (SSA)	Not Significant	Not Significant	Not Significant	Not Significant	antisense	intron	24033892	-	-	-	deletion	1	no	398	100	CATGTAACCCTCTCGTCTGCTCTCCTCCCC	g15897.t1,SSA5	PF01130	PTHR11923,PTHR11923:SF20	-	-	K06259	GO:0007155,GO:0016020	-	-	-	757.796	494.055	733.303	1236.14	757.796	494.055	1033.83	1212.57	1.0282	1.06865	1.07702	1.13243	1.04843	1.10472	0.87314	-1.64124	Not Significant	720.502	687.526	718.097	633.028	650.803	391.855	1.02628	0.995065	1.07747	0.952815	1.01067	1.01514	0.522592	-0.0695459	Not Significant	627.994	584.552	581.486	319.6	686.252	635.015	512.525	557.963	1.07008	1.07617	1.05295	1.48254	1.07312	1.26774	0.734338	-0.905994	Not Significant	338.953	404.541	497.273	638.169	1.42629	1.42044	1.42336	0.999895	-77.0207	Not Significant
TTTACCCGTTAATCAATTAGCC	LMJ.RY0402.100672	5prime	chromosome_10	+	5659873	Cre10.g460466	-	-	-	Not Significant	Not Significant	Not Significant	Not Significant	antisense	intron	3999771	-	-	-	deletion	1	no	341	100	GGGTTGCTGGCTCGGGGCCCTTCGTGTGTC	g11289.t1	-	-	-	-	-	-	-	-	-	1159.83	729.319	991.996	1081.93	1159.83	729.319	872.176	761.74	0.99911	1.12049	1.00425	1.03051	1.0598	1.01738	0.305179	0.683157	Not Significant	605.639	658.113	872.882	946.312	599.76	883.335	0.949104	1.04682	0.988691	1.07751	0.997963	1.0331	0.675888	-0.532186	Not Significant	668.814	439.622	490.796	666.991	676.449	840.596	708.321	743.951	1.04455	1.28721	1.2932	1.22382	1.16588	1.25851	0.708791	-0.734073	Not Significant	765.981	701.662	634.137	790.257	0.970471	1.16822	1.06935	0.302389	0.612647	Not Significant
TTTACCCTGTAAGGTCATGTTG	LMJ.RY0402.079433	5prime	chromosome_15	+	93545	Cre15.g634800	OPR67	RAP-domain containing protein	RAP-domain containing protein. The RNA-binding RAP domain consists of multiple blocks of charged and aromatics residues and is predicted to be composed of alpha helical and beta strand structures. Previously annotated as CLR19	Not Significant	Not Significant	Not Significant	Not Significant	antisense	CDS	40201406	-	-	-	-	3	no	672	100	GGCCCCCCTGCAGGCCAGGATGGAGGCGGC	g15306.t1,CLR19,RAP7	-	-	-	-	-	-	-	-	-	242.958	164.685	260.73	95.4646	242.958	164.685	171.052	124.366	1.04919	0.854758	0.996196	0.991827	0.951972	0.994012	0.62992	-0.432334	Not Significant	383.746	275.746	266.432	297.135	280.739	391.855	1.08887	1.01663	1.12579	1.18242	1.05275	1.1541	0.917465	-2.20833	Not Significant	461.576	367.157	378.766	569.721	539.198	232.991	547.077	989.116	1.0921	0.875503	1.29359	1.47933	0.983799	1.38646	0.945648	-2.82245	Not Significant	451.048	429.682	246.355	384.691	0.639141	0.996421	0.817781	0.262914	0.793434	Not Significant
TTTACCGACTGAGTTAGTCCA	LMJ.RY0402.082152	5prime	chromosome_9	-	3388083	Cre09.g388838	-	-	-	Not Significant	Not Significant	Not Significant	Not Significant	antisense	CDS	8751018	-	-	-	deletion	1	no	864	100	GCGACAAGTTCCGCGGTAGGTGTATGAGGT	g9625.t1,Cre02.g123750.t1.1,Cre02.g123750.t1.2	-	-	-	-	-	-	-	-	-	349.974	305.844	600.901	421.023	349.974	305.844	357.141	217.64	1.04227	1.0204	1.04154	0.984738	1.03134	1.01314	0.318865	0.597833	Not Significant	762.27	452.223	398.379	361.73	242.456	391.855	1.06649	1.03334	0.949794	1.1227	1.04991	1.03625	0.450317	0.1552	Not Significant	1359.61	1555.58	1733.79	1486.83	2081.63	1777.13	1808.23	1589.35	1.18137	1.09496	1.13494	1.19927	1.13816	1.1671	0.675645	-0.537255	Not Significant	1641.39	1396.47	1500.94	1535.78	1.04969	1.1504	1.10004	0.313787	0.569879	Not Significant
TTTACCGCATGACGCAGTACA	LMJ.RY0402.254177	5prime	chromosome_7	-	5696999	Cre07.g352600	-	-	-	Not Significant	Not Significant	Not Significant	Not Significant	sense	3'UTR	6243303	-	-	-	-	4	yes_nearest_distal_-114	256	98	CCGGGCCGCCGGCCCCGGCAGAGGCGCCAG	-	-	-	-	-	-	-	-	-	-	2177.94	1764.48	2533.97	2212.82	2177.94	1764.48	2381.57	2160.86	1.05333	1.03779	1.04999	1.0495	1.04556	1.04974	0.65723	-0.538188	Not Significant	2947.27	2316.26	1677.25	1921.69	2533.03	2058.9	1.06539	1.04419	1.2412	1.11935	1.05479	1.18028	0.859893	-2.0293	Not Significant	957.691	1120.79	1082.95	1225.6	1728.7	1795.4	1606.68	1496.36	1.2357	1.22114	1.30665	1.27603	1.22842	1.29134	0.946746	-3.71102	Not Significant	934.123	1382.75	1126.85	1183.89	1.27038	0.962989	1.11668	0.300556	0.722969	Not Significant
TTTACCGGACTTACGTGATGTA	LMJ.RY0402.055024	5prime	chromosome_17	-	4168157	Cre17.g729901	-	-	-	Not Significant	Not Significant	Not Significant	Not Significant	antisense	3'UTR	8582644	-	-	-	duplication	1	no	538	100	GTTCAACTACAGCAGGGGGCACGTCACATG	g17640.t1	-	-	-	-	-	-	-	-	-	2279.17	2340.88	2774.33	2807.64	2279.17	2340.88	3372.16	4570.44	1.07695	1.04614	1.08693	1.10514	1.06154	1.09604	0.888836	-1.92773	Not Significant	2553.08	2327.29	2103.54	2102.56	1824.8	1507.65	1.05749	1.02364	1.06344	0.997447	1.04057	1.03044	0.408907	0.273027	Not Significant	2863.65	3236.78	2838.08	1973.18	2944.35	2992.34	2798.73	2333.3	1.04997	1.01595	1.10765	1.25757	1.03296	1.18261	0.858163	-1.94695	Not Significant	1942.98	2182.69	2495.49	2609.34	1.32032	1.21286	1.26659	0.940348	-4.16264	Not Significant
TTTACCTGTCGGCCCGATGTCA	LMJ.RY0402.105500	5prime	chromosome_6	+	7004246	Cre06.g296750	HYDEF1	Iron hydrogenase assembly protein; Iron hydrogenase assembly protein	Iron hydrogenase assembly protein, contains domains homologous to prokaryotic HydE and HydF; radical SAM domain present in N-terminal region. [PMID: 15082711]; [PMID: 19117946]	Not Significant	Not Significant	Not Significant	Not Significant	sense	CDS	8417911	-	-	-	-	3	no	685	100	GGTTGGCGGTGGCCCCGGGCGAAAGCCCGC	g6862.t1,Cre06.g296750.t1.1,HYDEF	PF04055,PF01926	PTHR11649,PTHR11649:SF45	-	-	-	GO:0003824,GO:0051536,GO:0005525,GO:0005622	-	-	-	1049.92	1540.98	1649.93	2136.94	1049.92	1540.98	2710.51	2223.04	1.02024	1.04862	1.15494	1.06904	1.03443	1.11199	0.849213	-1.71477	Not Significant	1446.23	1628.74	1527.54	1995.98	1493.02	1481.08	1.00698	1.01583	1.10169	1.00784	1.01141	1.05476	0.737824	-0.919981	Not Significant	653.114	845.426	768.202	1014.38	1218.91	1078.16	1289.95	1310.37	1.24672	1.13602	1.36698	1.30861	1.19137	1.3378	0.908473	-2.34026	Not Significant	912.771	1151.91	1364.08	1416.5	1.441	1.23399	1.33749	0.815307	-1.25194	Not Significant
TTTACCTTCGGCGACGGATCGT	LMJ.RY0402.195366	5prime	chromosome_7	-	1821111	Cre07.g325728	-	-	-	Not Significant	Not Significant	Not Significant	Not Significant	antisense	3'UTR	1710487	-	-	-	deletion	1	no	486	99	CTTGTCCCAGAGAGAGGGCCGTTTCTCTCT	g7543.t1,Cre26.g772700.t1.1,Cre26.g772700.t1.2	PF00903	-	-	-	-	-	-	-	-	2932.84	2187.96	2696.93	1047.66	2932.84	2187.96	1165.41	1834.39	1.01237	0.96519	0.926315	1.0043	0.988782	0.965308	0.333601	0.515084	Not Significant	3286.64	1364.02	3072.85	2289.88	2673.4	1972.56	1.03821	1.01176	1.06437	1.05313	1.02498	1.05875	0.899488	-2.34961	Not Significant	1620.23	1937.23	1600.42	1711.94	1643.74	1708.6	2562.62	1809.15	1.04555	0.998383	1.34382	1.19266	1.02197	1.26824	0.917693	-3.11047	Not Significant	2113.79	2274.12	2007.34	1699.8	1.07979	0.861326	0.970557	0.36114	0.456546	Not Significant
TTTACGACAGCGCCGATTCGGA	LMJ.RY0402.146994	3prime	chromosome_2	+	5975164	Cre02.g112150	-	-	-	Not Significant	Not Significant	Not Significant	Not Significant	sense	CDS	9154527	-	-	-	-	3	no	801	100	CAGGCGCCGAACATGTACAGGTGCAGATGC	g2308.t1,Cre02.g112150.t1.1	PF04916	PTHR12370	KOG3774	-	-	-	-	-	-	492.283	268.248	494.242	185.057	492.283	268.248	104.776	144.057	1.02437	0.957373	0.850039	0.95116	0.990873	0.9006	0.146319	1.48839	Not Significant	353.852	281.799	502.869	274.509	230.853	188.678	0.987251	1.02379	0.859386	0.984595	1.00552	0.921991	0.198988	1.28082	Not Significant	638.875	634.505	584.789	478.639	666.097	749.662	460.287	399.867	1.05457	1.10751	0.997814	1.05693	1.08104	1.02737	0.155087	1.35259	Not Significant	478.433	536.166	255.044	427.033	0.619796	0.908858	0.764327	0.132019	2.15131	Not Significant
TTTACGACCTTTGGATTGTTTC	LMJ.RY0402.184330	5prime	chromosome_9	+	6134062	Cre09.g405300	-	-	-	Not Significant	Not Significant	Not Significant	Not Significant	antisense	3'UTR	2163103	-	-	-	deletion	1	no	540	98	GGCATTGCATGTTTGAGTTGCTGTTCGAGG	g10051.t2, g10051.t1,Cre09.g405300.t1.1	-	-	-	-	-	-	-	-	-	3135.31	3328.99	2560.45	3118.51	3135.31	3328.99	3310.13	3171.33	0.976115	1.0175	1.0457	1.01954	0.996807	1.03262	0.848978	-1.46286	Not Significant	2811.52	3334.69	3935.58	3665.75	3362.48	4077.95	0.997606	1.0305	1.05856	1.13077	1.01405	1.09466	0.884381	-2.03167	Not Significant	788.133	710.158	890.901	858.751	1150.29	1411.65	1163.26	1259.64	1.16558	1.3017	1.24442	1.38199	1.23364	1.31321	0.751307	-0.822219	Not Significant	1043.55	959.928	1521.47	1482.1	1.42133	1.40435	1.41284	0.886194	-2.60144	Not Significant
TTTACGACTGGTCTTCGCTAG	LMJ.RY0402.131507	5prime	chromosome_6	+	3512695	Cre06.g278107	-	-	-	Not Significant	Not Significant	Not Significant	Not Significant	sense	CDS	3835459	-	-	-	deletion	1	no	399	99	GTGGCGGATGCCGCCGGCACGAATGGCTTG	g6250.t2,Cre13.g593850.t1.1, g6250.t1,Cre13.g593850.t2.1	-	-	-	-	-	-	-	-	-	1359.4	1576.27	1326.06	1358.54	1359.4	1576.27	1830.82	1632.3	1.00103	1.02061	1.07544	1.02949	1.01082	1.05247	0.853748	-1.66766	Not Significant	1310.48	1242.69	1986.82	1766.66	1690.81	1879.58	1.00539	1.01478	1.05729	1.11723	1.01008	1.08726	0.88554	-2.54422	Not Significant	1321.93	1347.85	1173.64	1100.53	1450.93	1503.02	1226.6	1614.71	1.07153	1.08593	1.13596	1.38214	1.07873	1.25905	0.809674	-1.46243	Not Significant	1048.89	1439.89	1690.27	1154.07	1.50108	0.913583	1.20733	0.631756	-0.439158	Not Significant
TTTACGATGTGATTCCCCTATC	LMJ.RY0402.237122	5prime	chromosome_16	+	3042522	Cre16.g665050	-	Voltage-gated Ca2+ channel, alpha subunit	Voltage-dependent 4-domain calcium channel, alpha subunit	Not Significant	Not Significant	Not Significant	Not Significant	sense	CDS	71473815	-	-	-	deletion	1	no	703	99	TTGGAAGAGTGTCAGCATCGAGATGGCCAC	g16053.t1,Cre16.g665050.t1.1,CAV2	PF00520	PTHR10037:SF138,PTHR10037	KOG2301	-	-	GO:0005216,GO:0006811,GO:0016020,GO:0055085	AT4G03560.1	ATCCH1,ATTPC1,FOU2,TPC1	two-pore channel 1	5964.03	5599.29	7483.77	7938.25	5964.03	5599.29	8266.87	4788.08	1.07318	1.08117	1.07896	1.00666	1.07718	1.04281	0.257488	0.944978	Not Significant	6870.88	7996.63	5270.28	6175.25	5704.1	5366.42	1.05424	1.07429	1.13438	1.0558	1.06427	1.09509	0.712994	-0.760144	Not Significant	4898.36	4091.86	5361.41	5780.59	4728.61	3773.54	5660.81	5554.27	1.02916	1.01503	1.14093	1.1377	1.0221	1.13932	0.98494	-16.1759	Not Significant	5578.05	5814.42	4963.61	4067.58	1.02798	0.811765	0.919871	0.259394	0.939864	Not Significant
TTTACGATTATCGCGGGGTCTT	LMJ.RY0402.196267	5prime	chromosome_12	-	5633743	Cre12.g532200	-	-	-	Not Significant	Not Significant	Not Significant	Not Significant	antisense	3'UTR	4646314	-	-	-	duplication	1	no	397	100	GTTGCAGAGATACGGGATGCAGCTAGATGG	g13094.t1,AOA2	-	PTHR10794,PTHR10794:SF9	-	-	-	-	AT5G49950.1	-	alpha/beta-Hydrolases superfamily protein	2802.69	2329.12	5072.02	4418.3	2802.69	2329.12	4578.92	3264.6	1.11219	1.0699	1.09904	1.0656	1.09105	1.08232	0.389214	0.323527	Not Significant	5184.48	4636.21	3235.24	3039.18	3681.5	3513.41	1.09739	1.07006	1.15045	1.14244	1.08373	1.14644	0.942824	-4.40472	Not Significant	2747.47	3116	3344.88	3309.94	4728.61	4202.98	4290.24	5004.76	1.21998	1.15696	1.23573	1.39952	1.18847	1.31763	0.830785	-1.47188	Not Significant	3661.76	3039.77	5173.46	5761.42	1.39627	1.55784	1.47705	0.930518	-3.34102	Not Significant
TTTACGCAGATTAGCCACGCGG	LMJ.RY0402.215659	3prime	chromosome_14	+	828062	Cre14.g613150	-	-	-	Not Significant	Not Significant	Not Significant	Not Significant	sense	intron	28872645	-	-	-	-	3	no	341	99	TGTGTTAGGAAGAGCGGAAACGCGCGCGTG	g14776.t1	-	-	-	-	-	-	-	-	-	664.762	455.064	908.576	700.315	664.762	455.064	488.954	360.142	1.16979	1.06919	1.00154	0.997418	1.11949	0.99948	0.126098	2.3838	Not Significant	798.325	590.183	718.845	932.185	577.133	590.862	1.12587	1.04394	1.03861	0.960001	1.0849	0.999307	0.135426	1.50767	Not Significant	1535.54	1560.36	1656.16	1422.24	1319.94	2145.98	956.44	1419.68	0.990869	1.16421	0.846954	1.15973	1.07754	1.00334	0.364024	0.414993	Not Significant	1729.07	1241.65	1717.05	1600.02	1.11539	1.26903	1.19221	0.786253	-0.991058	Not Significant
TTTACGCCGCCTGTTTCCGCTG	LMJ.RY0402.057999	3prime	chromosome_12	-	9527430	Cre12.g543902	-	-	-	Not Significant	Not Significant	Not Significant	Not Significant	sense	intron	21705203	-	-	-	-	3	no	636	99	TGGGACATACAGTATCGCTAGAGGGTGTGC	g13792.t1,Cre27.g774500.t1.1	PF00370,PF02782,PF00834	PTHR10196:SF8,PTHR10196	KOG2517	-	-	GO:0005975,GO:0016773,GO:0004750	AT3G01850.1	-	Aldolase-type TIM barrel family protein	1297.18	1168.8	1050.63	1179.29	1297.18	1168.8	1355.1	1440.57	1.04559	1.05532	1.04441	1.05027	1.05046	1.04734	0.324145	0.549193	Not Significant	932.099	1042.12	1202.37	777.774	1440.52	829.192	1.02846	1.03842	1.16696	1.11785	1.03344	1.14241	0.935288	-4.34941	Not Significant	1055.82	997.08	874.952	970.953	1054.31	887.004	1076	1199.6	1.04033	1.00159	1.21523	1.28288	1.02096	1.24905	0.976935	-5.85192	Not Significant	755.42	857.16	682.511	708.117	1.04009	0.936231	0.988163	0.32276	0.585528	Not Significant
TTTACGCCTGCGGTTTATGTCC	LMJ.RY0402.160347	5prime	chromosome_13	-	3741616	Cre13.g589450	-	-	-	Not Significant	Not Significant	Not Significant	Not Significant	antisense	CDS	3034668	-	-	-	-	3	no	197	100	CCTGAGCTATGTGAGCGACGTGGAGTGCTC	g14461.t1,Cre13.g589450.t1.1	PF00092,PF08487	PTHR10338,PTHR10338:SF8	-	-	-	GO:0005515	-	-	-	1229.25	1470.4	2081.77	1911.74	1229.25	1470.4	2026.3	2533.95	1.00881	1.04031	1.10013	1.09025	1.02456	1.09519	0.942638	-4.27947	Not Significant	2307.7	2356.71	1847.26	1618.1	1971.55	3048.5	1.02462	1.06526	1.12989	1.29071	1.04494	1.2103	0.8633	-1.9939	Not Significant	951.411	1062.82	992.261	1214.48	1133.95	1649.21	1422.4	1166.65	1.09872	1.20926	1.28991	1.13756	1.15399	1.21374	0.70207	-0.634835	Not Significant	1286.42	1078.78	1261.43	1154.07	1.10532	1.12972	1.11752	0.316945	0.631307	Not Significant
TTTACGCTAGTCTAACGTACCT	LMJ.RY0402.146771	5prime	chromosome_6	+	2208540	Cre06.g266150	-	-	-	Not Significant	Not Significant	Not Significant	Not Significant	antisense	3'UTR	2811166	-	-	-	-	3	no	755	71	AGGATGGCAATTTAGGCGTATAGGAGCCGC	g5974.t1,Cre06.g266150.t1.1	PF00069	PTHR24347,PTHR24347:SF115	KOG0032	-	-	GO:0004672,GO:0005524,GO:0006468	AT2G17520.1	ATIRE1-2,IRE1-2,IRE1A	Endoribonuclease/protein kinase IRE1-like	830.105	623.45	1721.23	1174.95	830.105	623.45	921.048	606.283	1.1161	1.06122	1.05177	1.02199	1.08866	1.03688	0.137053	1.65869	Not Significant	1850.86	1216.96	725.71	1014.14	752.89	1487.72	1.10625	1.06163	1.12081	1.21475	1.08394	1.16778	0.852914	-1.61225	Not Significant	1026.77	1207.75	1429.71	778.156	1477.08	1078.16	1347.54	913.03	1.16081	1.00289	1.08561	1.25307	1.08185	1.16934	0.736629	-0.760246	Not Significant	680.575	703.947	969.454	834.988	1.4028	1.207	1.3049	0.888661	-1.78159	Not Significant
TTTACGGCACTGGTGCGGTGGG	LMJ.RY0402.097042	5prime	chromosome_12	+	2874123	Cre12.g502179	-	-	-	Not Significant	Not Significant	Not Significant	Not Significant	antisense	CDS	9837498	-	-	-	-	3	no	400	95	ATTGCAGCCCATGACAGCAGCAGCGCTGCC	g12529.t1	-	-	-	-	-	-	-	-	-	1992.83	1399.82	1898.44	1828.51	1992.83	1399.82	1907.88	2285.22	1.0652	1.0408	1.03375	1.08379	1.053	1.05877	0.569445	-0.207275	Not Significant	1780.37	1735.36	1715.31	1330.65	2896.71	2616.8	1.05033	1.03516	1.27702	1.30372	1.04274	1.29037	0.99522	-16.1288	Not Significant	436.456	574.89	464.122	792.051	862.717	1096.43	1053.84	972.208	1.26567	1.28625	1.514	1.27911	1.27596	1.39656	0.75463	-1.02291	Not Significant	691.251	770.228	771.001	903.576	1.20793	1.19874	1.20334	0.0300447	6.13357	Not Significant
TTTACGGCGGCACACGATGTTC	LMJ.RY0402.104950	5prime	chromosome_1	-	5165216	Cre01.g035950	-	-	-	Not Significant	Not Significant	Not Significant	Not Significant	sense	intron	65793827	-	-	-	-	3	no	202	100	GGGTGGACGCGGCGGAATTGCACCCCATGC	g809.t1	PF01740,PF00027,PF00916	-	-	-	-	GO:0005215,GO:0006810,GO:0016021,GO:0055085	-	-	-	812.751	1129.27	1042.92	1214.11	812.751	1129.27	1071.42	963.835	1.02057	1.04908	1.07283	1.00643	1.03482	1.03963	0.544414	-0.132997	Not Significant	1031.15	1275.78	1233.2	1120.72	1033.63	1149	1.02094	1.05363	1.05241	1.10598	1.03728	1.0792	0.832005	-1.33571	Not Significant	1020.49	995.188	688.181	536.372	581.681	744.658	477.973	566.417	0.855294	0.937011	0.936865	1.19224	0.896152	1.06455	0.79991	-1.2561	Not Significant	739.292	646.809	809.779	590.456	1.1935	1.01098	1.10224	0.885937	-2.06165	Not Significant
TTTACGGGCTTTGACCTTCCCC	LMJ.RY0402.196392	5prime	chromosome_2	+	3483635	Cre02.g095122	-	Peptidyl-prolyl cis-trans isomerase, FKBP-type	FKBP-type peptidyl-prolyl cis-trans isomerase (EC 5.2.1.8) (PPIase) (Rotamase); probably targeted to the chloroplast lumen (homology to At5g13410 and bipartite cTP with RR motif) [PMID: 15701785]	Not Significant	Not Significant	Not Significant	Not Significant	antisense	intron	3661749	-	-	-	duplication	1	no	0	0	CTCCTTCCTCCACGTACTCCCGCTCCCCCC	g1895.t1,Cre11.g473300.t1.1	PF00254	PTHR10516	KOG0544	-	-	GO:0006457	AT5G13410.1	-	FKBP-like peptidyl-prolyl cis-trans isomerase family protein	1405.68	1141.03	969.59	1427.07	1405.68	1141.03	595.861	652.92	0.959944	1.06385	0.934212	0.958732	1.0119	0.946472	0.209882	1.22564	Not Significant	576.924	1117.69	1243.35	1059.35	1933.27	2231.58	0.915115	1.03114	1.25055	1.3246	0.973128	1.28757	0.969925	-4.56894	Not Significant	1350.19	884.074	938.913	1461.82	1901.9	2110.63	1382.09	1428.72	1.15386	1.37007	1.30283	1.14754	1.26197	1.22518	0.405255	0.27638	Not Significant	1849.56	2050.13	2338.1	2167.99	1.30767	1.12105	1.21436	0.386966	0.329159	Not Significant
TTTACGGGGCGAGTCCGACATT	LMJ.RY0402.230437	5prime	chromosome_9	-	1468135	Cre09.g398200	-	-	-	Not Significant	Not Significant	Not Significant	Not Significant	sense	intron	39933843	-	-	-	duplication	1	no	584	98	CTCCTTAGCGAGAGGAATGCAGGAAAGAGA	g9318.t2,Cre09.g398200.t1.1, g9318.t1	PF00612,PF01344	PTHR23244,PTHR23244:SF38	KOG1230	-	-	GO:0005515	AT5G50310.1	-	Galactose oxidase/kelch repeat superfamily protein	1009.43	1082.21	617.197	908.138	1009.43	1082.21	954.882	1103.75	0.938695	1.03419	1.03228	1.02768	0.986442	1.02998	0.735425	-0.910745	Not Significant	1075.53	1080.92	938.855	1156.24	759.27	1089.22	1.02044	1.05629	1.04094	1.08029	1.03837	1.06062	0.754111	-0.835989	Not Significant	1676.74	1463.8	1669.77	1948.17	2127.38	2517.22	1969.48	1758.43	1.11935	1.24761	1.19488	1.10159	1.18348	1.14824	0.351885	0.444455	Not Significant	2185.85	1821.58	2212.64	2564.61	1.13065	1.33529	1.23297	0.636924	-0.412839	Not Significant
TTTACGGTACATGAGTTGCAGG	LMJ.RY0402.254605	5prime	chromosome_1	+	51693	Cre01.g000250	-	-	-	Not Significant	Not Significant	Not Significant	Not Significant	antisense	3'UTR	2342104	-	-	-	-	4	yes_nearest_distal_+114	330	100	TCGTCCTACCGCGACAGCCTCATCAATATG	-	-	-	-	-	-	-	-	-	-	1116.45	1141.03	1254.76	1473.58	1116.45	1141.03	2054.5	2207.49	0.983593	1.04477	1.11358	1.10405	1.01418	1.10882	0.904052	-3.05703	Not Significant	1276.54	1444.91	1327.08	1472.76	3177.45	2078.83	0.994858	1.04213	1.38896	1.20305	1.01849	1.29601	0.905831	-2.89339	Not Significant	963.971	917.892	938.913	956.02	1271.2	1206.07	1238.12	1378	1.1321	1.14718	1.24923	1.37189	1.13964	1.31056	0.892552	-2.76616	Not Significant	781.994	955.357	1325.3	1318.09	1.54122	1.32014	1.43068	0.8854	-2.63022	Not Significant
TTTACGGTGCAAAGGAACCTGT	LMJ.RY0402.167553	5prime	chromosome_16	-	1617475	Cre16.g654150	FAP63	Flagellar Associated Protein	Flagellar Associated Protein; found in the flagellar proteome [PMID: 15998802]; in basal body proteome as BUG20 [PMID: 15964273]. Transcript upregulated during flagellar regeneration [PMID: 15738400]	Not Significant	Not Significant	Not Significant	Not Significant	antisense	5'UTR_intron	2903942	-	-	-	-	3	no	135	100	TCCCAACCATGCAGGATGCCGACCGAGCTC	g15816.t1	-	-	-	-	-	-	-	-	-	827.212	552.871	547.941	751.478	827.212	552.871	710.522	481.917	0.981398	1.14904	1.02049	1.00894	1.06522	1.01472	0.327346	0.601073	Not Significant	446.398	250.009	1027.67	1039.97	376.445	292.231	0.967856	0.999229	0.78701	0.713053	0.983543	0.750032	0.0322976	5.81335	Not Significant	825.812	806.778	842.888	1250.61	1075.13	1196.94	1209.33	1039.84	1.12787	1.1925	1.29033	1.05419	1.16018	1.17226	0.532121	-0.098658	Not Significant	1088.92	1158.77	1398.3	981.111	1.32017	0.954635	1.1374	0.461472	0.120176	Not Significant
TTTACGTAACATGTTCTCTTTA	LMJ.RY0402.126013	5prime	chromosome_7	+	5202423	Cre07.g348650	CYG65	-	-	Not Significant	Not Significant	Not Significant	Not Significant	sense	intron	7897793	-	-	-	-	3	no	807	100	GTCGTAATGGAGGAGGTACGGGAGGAGTGG	g8111.t1,Cre07.g348650.t1.1	PF00211	PTHR11920	-	-	-	GO:0009190,GO:0016849,GO:0035556	-	-	-	1284.2	1799.77	1766.04	1615.56	1284.2	1799.77	1156.01	855.015	1.11425	1.08859	1.02622	0.936536	1.10142	0.981379	0.103433	2.57372	Not Significant	1407.07	1408.14	1309.32	972.15	1218.66	956.392	1.07069	1.06333	1.08601	1.09346	1.06701	1.08973	0.975383	-4.33919	Not Significant	1818.04	1439.64	1579.08	855.971	1656.81	1059.88	1462.71	1445.63	1.01015	0.930952	1.07716	1.46339	0.970552	1.27027	0.821753	-1.52039	Not Significant	1614.7	1805.58	1224.93	1076.54	0.900869	0.692118	0.796493	0.161192	1.55749	Not Significant
TTTACGTCCTCGACTCTCAGTT	LMJ.RY0402.177701	5prime	chromosome_16	+	1252136	Cre16.g651150	-	-	-	Not Significant	Not Significant	Not Significant	Not Significant	sense	intron	52392756	-	-	-	deletion	1	no	578	100	CAGTGCGCACACCACCACCTATGCATTCCC	g15752.t1, g15752.t2, g15752.t3	-	-	-	-	-	-	-	-	-	1292.88	1176.32	2004.36	1674.3	1292.88	1176.32	2345.85	1756.67	1.10119	1.02507	1.11186	1.07316	1.06313	1.09251	0.708564	-0.688253	Not Significant	1806.48	1360.35	1395.6	1169.16	1588.73	1799.88	1.07435	1.00451	1.15057	1.22939	1.03943	1.18998	0.947326	-2.8594	Not Significant	1221.45	1111.13	1040.27	1342.32	1392.11	1420.79	2349.55	2586.92	1.08396	1.13702	1.51141	1.53962	1.11049	1.52551	0.993047	-13.8127	Not Significant	1489.26	1599.88	1781.51	2233.59	1.2637	1.32899	1.29634	0.97445	-4.39882	Not Significant
TTTACGTCGGGTAGGATGGATG	LMJ.RY0402.127729	5prime	chromosome_3	+	7887062	Cre03.g202450	-	-	-	Not Significant	Not Significant	Not Significant	Not Significant	antisense	CDS	40971190	-	-	-	perfect	1	no	827	100	GTTGCCCGCGGCGGTCGTGGCGGTGGCGAG	g4271.t1	-	-	-	-	-	-	-	-	-	300.805	152.922	171.104	391.65	300.805	152.922	223.683	248.732	0.855455	1.14116	1.00288	1.08336	0.998308	1.04312	0.59606	-0.301921	Not Significant	284.546	272.069	421.216	397.257	242.456	185.965	0.949104	1.07878	0.931921	0.867994	1.01394	0.899958	0.149023	1.5768	Not Significant	492.976	574.89	245.398	730.911	1222.18	1101	385.833	397.337	1.34043	1.2878	1.33493	0.808801	1.31412	1.07187	0.262683	0.916301	Not Significant	685.913	635.381	857.682	635.187	1.29899	1.07899	1.18899	0.227207	1.10266	Not Significant
TTTACGTGGAGGGGCTGCACTC	LMJ.RY0402.066074	5prime	chromosome_13	-	281128	Cre13.g564000	-	-	-	Not Significant	Not Significant	Not Significant	Not Significant	sense	CDS	2802796	-	-	-	-	4	yes_nearest_distal_-95	403	98	TACACATGCAAAAGGATTTACAGACCCACC	-	-	-	-	-	-	-	-	-	-	951.583	1011.64	1383.09	1067.24	951.583	1011.64	1289.47	1554.57	1.08394	1.1316	1.07619	1.07658	1.10777	1.07638	0.206724	1.31687	Not Significant	1273.93	1102.98	1258.57	888.177	1518.54	1056.02	1.06314	1.11747	1.16922	1.15096	1.0903	1.16009	0.895076	-2.43533	Not Significant	744.173	1009.68	645.503	675.328	682.984	799.48	961.704	1031.39	1.01248	0.958129	1.3087	1.4053	0.985306	1.357	0.980877	-6.70665	Not Significant	1000.85	868.506	1078.95	712.722	1.18081	0.931239	1.05602	0.665079	-0.557423	Not Significant
TTTACGTGTATCTGCTTTTTGG	LMJ.RY0402.237137	5prime	chromosome_8	+	3808932	Cre08.g377400	-	-	-	Not Significant	Not Significant	Not Significant	Not Significant	antisense	CDS	32901616	-	-	-	with-junk	2	yes_nearest_distal	889	27	GATGGACGCCCAGCGCGCAGCAGGAGCAGC	-	-	-	-	-	-	-	-	-	-	919.768	1423.35	2536.01	1287.55	919.768	1423.35	236.841	419.734	1.07804	1.02503	0.873313	0.879652	1.05153	0.876482	0.0458891	6.55791	Not Significant	2344.24	1257.4	1608.74	1466.3	178.652	611.028	1.05887	1.02593	0.404333	0.832679	1.0424	0.618506	0.148166	1.97337	Not Significant	1657.9	1686.02	1461.72	2459.53	2026.08	2183.72	1013.53	938.392	1.10698	1.14181	0.93605	0.604351	1.1244	0.770201	0.137937	2.12397	Not Significant	2335.31	1780.44	2098.58	2227.63	1.0358	1.24695	1.14138	0.551956	-0.16289	Not Significant
TTTACTAAACACTCGACTGTTC	LMJ.RY0402.215709	5prime	chromosome_9	+	1837096	Cre09.g395900	-	-	-	Not Significant	Not Significant	Not Significant	Not Significant	sense	3'UTR	4488835	-	-	-	-	3	no	439	92	CCCCCCCCCCGCAGTCTGAACCCCGGGCGC	g9371.t1,Cre09.g395900.t1.1	-	-	-	-	-	-	-	-	-	809.858	541.108	932.925	797.986	809.858	541.108	1039.47	839.469	1.04447	1.01254	1.06956	1.07771	1.02851	1.07364	0.900427	-2.73892	Not Significant	819.702	724.292	1088.56	775.136	995.346	591.104	1.02648	1.00744	1.08031	1.01613	1.01696	1.04822	0.748854	-0.934078	Not Significant	643.694	507.256	410.775	1214.48	885.592	1005.06	1082.64	710.135	1.14608	1.30049	1.58662	0.850893	1.22329	1.21876	0.496101	0.0120561	Not Significant	931.454	1021.64	1106.32	1180.91	1.25801	1.18766	1.22284	0.500099	-0.000292803	Not Significant
TTTACTAAGGAGGGGGCTCATC	LMJ.RY0402.193052	5prime	chromosome_15	-	6551	Cre15.g634500	-	-	-	Not Significant	Not Significant	Not Significant	Not Significant	antisense	CDS	46082776	-	-	-	-	4	yes_nearest_distal_-158	1	100	GAGGCTGGGAGGAGGAGGAGGGCAAGGAGG	-	-	-	-	-	-	-	-	-	-	5466.54	5587.52	5369.41	6310.45	5466.54	5587.52	3998.1	4135.16	1.02906	1.06081	1.00085	0.989417	1.04494	0.995134	0.0827066	2.95149	Not Significant	4986.08	7309.1	4808.46	5299.99	4383.35	5864.54	1.02054	1.07433	1.07934	1.12915	1.04744	1.10424	0.86897	-1.54966	Not Significant	8735.4	7323.81	6807.12	7778.78	6940.95	8990.72	7543.9	6864.64	0.964915	1.1218	1.16453	1.08857	1.04336	1.12655	0.764083	-0.95455	Not Significant	8025.45	9302.16	12110.2	11782.3	1.44871	1.25613	1.35242	0.93222	-2.48663	Not Significant
TTTACTAAGGTCGCTTGGGTTT	LMJ.RY0402.170018	3prime	chromosome_17	-	4491890	Cre17.g732500	-	-	-	Not Significant	Not Significant	Not Significant	Not Significant	sense	3'UTR	105191074	-	-	-	with-junk	2	no	1065	99	TGAGGTAAGCCTGGTCTCTGGCCAGATTAG	g17701.t1	-	-	KOG4462	-	-	-	-	-	-	749.205	723.312	535.675	576.943	749.205	723.312	314.328	497.65	1.04411	1.04485	0.932953	0.980717	1.04448	0.956835	0.0846427	3.66942	Not Significant	470.365	547.647	673.715	571.893	466.324	444.387	1.02611	1.03841	0.991045	1.02184	1.03226	1.00644	0.159093	1.55736	Not Significant	596.283	721.911	558.005	642.744	429.081	440.641	209.221	198.383	0.932202	0.860989	0.636506	0.481938	0.896596	0.559222	0.0499518	3.9648	Not Significant	923.291	627.878	596.299	621.63	0.772655	1.07173	0.922191	0.55441	-0.169133	Not Significant
TTTACTAGGTGACGGGCCGGTG	LMJ.RY0402.126425	3prime	chromosome_14	+	2410385	Cre14.g624450	-	-	-	Not Significant	Not Significant	Not Significant	Not Significant	sense	CDS	110552054	-	-	-	-	4	yes_nearest_distal_-75	492	100	CAGAGCCGGGCCTCAGCGTCGCTTTCCCGC	-	-	-	-	-	-	-	-	-	-	1484.04	1393.93	1612.94	1651	1484.04	1393.93	3213.13	2206.68	1.02869	1.01482	1.13345	1.08012	1.02175	1.10678	0.912452	-3.08668	Not Significant	1242.8	957.053	1337.76	1321.07	2553.24	2403.17	0.999027	0.956983	1.31626	1.28006	0.978005	1.29816	0.995986	-11.5412	Not Significant	1371.9	689.539	848.168	1046.17	706.962	743.939	645.597	898.925	0.82201	1.0736	0.981492	1.07317	0.947807	1.02733	0.679358	-0.593961	Not Significant	1787.83	797.194	923.186	772.983	0.594427	1.05613	0.825278	0.349625	0.464475	Not Significant
TTTACTATTGGCTAGGTCCGAA	LMJ.RY0402.256848	5prime	chromosome_2	-	234232	Cre02.g074758	-	-	-	Not Significant	Not Significant	Not Significant	Not Significant	antisense	3'UTR|outside_mRNA	9043,19	-	-	-	deletion	1	no	353	98	TACGGTACACTCCCCGGCTGGGCTGAACCA	g1335.t1,Cre02.g074750.t2.1,CYG8, g1335.t2,Cre02.g074750.t1.3,CYG8	PF00211	PTHR11920:SF147,PTHR11920	-	-	-	GO:0009190,GO:0016849,GO:0035556	-	-	-	1376.76	1423.35	1089.77	1099.07	1376.76	1423.35	599.621	404.189	1.04122	1.01729	0.93752	0.875149	1.02925	0.906335	0.0618739	3.68001	Not Significant	903.238	1415.49	979.454	1004.45	957.063	332.081	1.01726	1.05201	1.1016	0.762413	1.03464	0.932007	0.326675	0.601994	Not Significant	2706.66	2125.64	2688.71	2095.46	2160.06	1681.19	1664.27	2206.49	0.966356	0.957702	0.880748	1.19058	0.962029	1.03566	0.641238	-0.475135	Not Significant	2036.39	1945	1619.56	1622.26	0.9385	0.943399	0.94095	0.0318748	4.46926	Not Significant
TTTACTCCACAGCGTCATGACG	LMJ.RY0402.236903	5prime	chromosome_10	+	4153199	Cre10.g449750	-	-	-	Not Significant	Not Significant	Not Significant	Not Significant	antisense	CDS	2438658597	-	-	-	-	3	no	538	100	CCACAAGAGGCTGGCGGCAGCAGCGCGGGT	g11056.t1,PKS1	PF00501,PF00109,PF02801,PF08659,PF00107,PF00550	PTHR11712,PTHR11712:SF58	KOG1176	-	-	GO:0003824,GO:0008152,GO:0009058,GO:0008270,GO:0016491,GO:0055114,GO:0048037	AT3G16910.1	AAE7,ACN1	acyl-activating enzyme 7	1399.9	1329.24	1297.54	1840.75	1399.9	1329.24	1392.85	1274.75	1.05745	1.07915	1.03845	1.02033	1.0683	1.02939	0.0571451	2.75303	Not Significant	626.524	1169.16	781.534	1140.1	880.498	1793.24	0.968703	1.01891	1.14725	1.23591	0.993806	1.19158	0.956636	-3.8819	Not Significant	753.593	777.792	906.905	808.726	1169.9	1411.65	1543.33	1369.55	1.18594	1.26775	1.37349	1.46496	1.22685	1.41922	0.955089	-3.13547	Not Significant	1302.43	1170.2	1231.78	1586.48	1.07652	1.30703	1.19177	0.408561	0.282365	Not Significant
TTTACTCTAGTGATAAATTTT	LMJ.RY0402.062664	5prime	chromosome_3	-	5119017	Cre03.g181700	-	-	-	Not Significant	Not Significant	Not Significant	Not Significant	sense	intron	3284494	-	-	-	with-junk	2	no	475	100	CCCCGCTTGCTGGCGCACCGAGCCGTGGCG	g3766.t1	PF00069	PTHR24356:SF125,PTHR24356	-	-	-	GO:0004672,GO:0005524,GO:0006468	AT2G30360.1	CIPK11,PKS5,SIP4,SNRK3.22	SOS3-interacting protein 4	2163.48	1529.22	2185.65	2570.2	2163.48	1529.22	1736.83	1756.67	1.03826	1.10729	1.01223	1.04187	1.07278	1.02705	0.196967	1.21743	Not Significant	2072.75	2503.77	1700.09	1621.33	1410.07	2264.79	1.03023	1.0912	1.04904	1.19989	1.06071	1.12447	0.725317	-0.783683	Not Significant	1142.95	1115.96	960.252	733.69	441.162	479.688	881.082	667.865	0.726642	0.730098	1.07253	1.10648	0.72837	1.08951	0.985833	-21.1635	Not Significant	1035.54	786.227	435.684	441.351	0.431245	0.647	0.539122	0.165091	1.75118	Not Significant
TTTACTCTGACCTATCCAGGCT	LMJ.RY0402.124239	5prime	chromosome_8	-	3343988	Cre08.g374100	-	-	-	Not Significant	Not Significant	Not Significant	Not Significant	antisense	3'UTR	32492633	-	-	-	deletion	1	no	0	0	GGTGGAAGCCGCACACAGCTGTAGCAAAAG	g8815.t1, g8815.t2	-	-	-	-	-	-	-	-	-	775.15	352.896	246.471	257.02	775.15	352.896	125.939	310.914	0.950341	1.00752	0.81705	1.01022	0.978932	0.913633	0.310157	0.648283	Not Significant	177.515	187.507	175.084	197.014	197.793	172.682	0.929213	0.977975	1.14812	1.0584	0.953594	1.10326	0.933249	-2.93133	Not Significant	411.336	410.636	464.122	580.838	398.68	657.857	529.801	253.62	1.03049	1.22117	1.17894	0.682263	1.12583	0.930601	0.286604	0.733907	Not Significant	322.94	365.687	636.418	408.548	1.66139	1.16218	1.41178	0.777699	-1.07119	Not Significant
TTTACTCTGTCAGTACGTACAG	LMJ.RY0402.057217	5prime	chromosome_7	+	161394	Cre07.g313250	-	-	-	Not Significant	Not Significant	Not Significant	Not Significant	antisense	3'UTR	6013201	-	-	-	perfect	1	no	785	98	GTTAAGAACTGAAGTATGGCAGGCCGGTGC	g7251.t1,Cre07.g313250.t1.1	PF01061,PF00005	PTHR19241	KOG0061	-	-	GO:0016020,GO:0005524,GO:0016887	AT2G36380.1	ATPDR6,PDR6	pleiotropic drug resistance 6	494.592	258.791	130.365	36.7171	494.592	258.791	118.42	202.094	0.922572	0.782216	0.864424	0.995826	0.852394	0.930125	0.748016	-0.808579	Not Significant	109.642	62.5024	154.784	268.068	216.934	278.948	0.92482	0.897171	1.21725	1.1105	0.910996	1.16387	0.942728	-4.58622	Not Significant	709.634	724.651	533.473	753.144	212.411	155.327	334.005	397.337	0.642731	0.470374	0.886313	0.791498	0.556552	0.838906	0.931842	-2.87068	Not Significant	587.163	491.392	378.657	381.709	0.771486	0.890144	0.830815	0.93276	-2.62944	Not Significant
TTTACTGAATGCGCTCTATAG	LMJ.RY0402.055004	5prime	chromosome_14	-	2546085	Cre14.g625550	-	-	-	Not Significant	Not Significant	Not Significant	Not Significant	antisense	CDS	1300533	-	-	-	-	3	no	983	99	GATGCTGGGGGAGCTGGAGGATGAGGACCT	g15068.t1,Cre14.g625550.t1.1, g15068.t2	PF00560	PTHR18849	-	-	-	GO:0005515	AT5G19680.1	-	Leucine-rich repeat (LRR) family protein	725.98	1011.64	865.705	827.36	725.98	1011.64	748.116	823.923	1.02001	1.06172	1.04274	1.00084	1.04087	1.02179	0.292437	0.645309	Not Significant	864.08	602.964	713.023	930.163	759.27	451.63	1.02157	1.02105	1.12917	0.879083	1.02131	1.00412	0.456522	0.137445	Not Significant	838.372	599.045	368.097	1042.17	774.485	863.438	708.321	600.233	1.01464	1.18172	1.43336	0.842156	1.09818	1.13776	0.541923	-0.128846	Not Significant	795.339	870.792	650.105	682.901	0.960319	0.897278	0.928798	0.13336	1.88397	Not Significant
TTTACTGGAGCGAGGGGCATGG	LMJ.RY0402.131876	3prime	chromosome_16	-	6713273	Cre16.g672161	-	-	-	Not Significant	Not Significant	Not Significant	Not Significant	antisense	CDS	9316572	-	-	-	with-junk	2	yes_nearest_distal	0	100	GCGGCTGCAGGTGACGCTGCTGGTGCTCTA	-	-	-	-	-	-	-	-	-	-	1956.56	1508.9	1266.68	2137.23	1956.56	1508.9	2374.92	2311.45	0.952802	1.03567	1.06274	1.0762	0.994235	1.06947	0.842784	-1.79247	Not Significant	837.163	1244.17	1814.84	1412.58	1777.57	1675.76	0.921393	0.974094	1.10236	1.15029	0.947744	1.12632	0.98088	-5.01403	Not Significant	1385.35	1427.64	1232.07	1340.19	1091.09	1247.53	1458.57	1404.18	0.962001	0.994923	1.19668	1.1877	0.978462	1.19219	0.98193	-12.5269	Not Significant	1309.4	1149.93	1576.96	1264.88	1.26907	1.15053	1.2098	0.931051	-3.76063	Not Significant
TTTACTTACTCCAGTTTCGGTC	LMJ.RY0402.086328	5prime	scaffold_36	+	22287	Cre36.g759697	-	-	-	Not Significant	Not Significant	Not Significant	Not Significant	sense	3'UTR	7722490	-	-	-	deletion	1	no	295	100	GTACGTTCCCCATGCGCAACACACAAGCAA	g18367.t1,Cre05.g230250.t1.1,Cre05.g230250.t1.2	-	-	-	-	-	-	-	-	-	766.473	494.055	749.599	876.316	766.473	494.055	1050.75	1150.38	0.998547	1.11717	1.07761	1.12615	1.05786	1.10188	0.703846	-0.686959	Not Significant	569.092	944.889	1220.51	807.433	695.466	843.485	0.973437	1.11091	0.928677	1.11168	1.04217	1.02018	0.433272	0.192191	Not Significant	320.277	386.481	298.745	514.139	320.251	356.339	368.557	338.159	1.04077	1.01495	1.21677	0.918825	1.02786	1.0678	0.583326	-0.267078	Not Significant	459.055	420.54	358.128	316.103	0.92316	0.865525	0.894342	0.0479611	4.23804	Not Significant
TTTACTTGGTTCCGGATTTACT	LMJ.RY0402.104447	5prime	chromosome_3	-	395973	Cre03.g144887	-	-	-	Not Significant	Not Significant	Not Significant	Not Significant	sense	intron	1059810178	-	-	-	with-junk	2	no	273	98	TTTCAATTATGAGTAATTAAGAAGTGAAGG	g2908.t1,Cre01.g058000.t1.1	PF00612	PTHR23125	-	-	-	GO:0005515	AT1G10510.1	emb2004	RNI-like superfamily protein	1298.67	1482.16	1503.27	1106.41	1298.67	1482.16	1404.13	1321.39	1.04127	0.98083	1.04861	1.01163	1.01105	1.03012	0.673091	-0.538266	Not Significant	1427.95	1371.38	1829.5	1702.07	631.662	803.635	1.0328	1.01849	0.768038	0.870596	1.02564	0.819317	0.0746271	3.985	Not Significant	1061.31	990.357	906.905	1739.73	1882.29	2252.25	1664.27	1749.97	1.22989	1.35194	1.41025	1.16416	1.29092	1.2872	0.490815	0.0270582	Not Significant	1294.43	1588.45	1400.58	1488.07	1.18374	1.03035	1.10704	0.104567	1.86475	Not Significant
TTTAGAGCGGTCCCCGCGGCTA	LMJ.RY0402.131792	3prime	chromosome_12	-	4890173	Cre12.g525300	-	-	-	Not Significant	Not Significant	Not Significant	Not Significant	sense	CDS	14377689	-	-	-	perfect	1	no	660	92	GGGACTTGCAGCACCTGCCGGGGCGACTGA	g12928.t1	PF07714	PTHR23257	KOG0192	-	-	GO:0004672,GO:0006468	AT1G04700.1	-	PB1 domain-containing protein tyrosine kinase	1733.77	2011.86	1737.24	2264.23	1733.77	2011.86	1781.19	1303.06	1.01832	1.02989	1.04237	0.973511	1.0241	1.00794	0.360318	0.463004	Not Significant	1061.56	2068.3	1266.84	1801.46	1551.33	1325.71	0.964435	1.02201	1.17397	1.00533	0.993222	1.08965	0.776523	-1.08222	Not Significant	1584.86	1022.98	1116.01	1155.57	1610.08	1361.98	1751.48	2027.23	1.04601	1.1521	1.33404	1.48534	1.09905	1.40969	0.954607	-3.36218	Not Significant	1259.03	1312.19	1688.32	1940.57	1.35468	1.3721	1.36339	0.940366	-4.88653	Not Significant
TTTAGAGTGTACCCGCATCTC	LMJ.RY0402.153821	5prime	chromosome_10	-	4451150	Cre10.g451600	-	-	-	Not Significant	Not Significant	Not Significant	Not Significant	antisense	CDS|outside_mRNA	4268919423	-	-	-	-	3	no	526	100	TGCTGCAACAGCCAACCGCAACGGTGCGCA	g11096.t1, g11096.t3, g11096.t2	PF00704,PF00059, PF00059	PTHR11177:SF44,PTHR11177	KOG2806, KOG4462	-	-	GO:0004553,GO:0005975,GO:0005488, GO:0005488	AT4G19800.1	-	Glycosyl hydrolase family protein with chitinase insertion domain	7745.72	6787.37	8740.57	8914.92	7745.72	6787.37	8483.03	5161.18	1.09891	1.11135	1.05018	0.992651	1.10513	1.02141	0.0988571	2.84479	Not Significant	9277.77	8629	8599.41	8555.56	7337.49	5346.5	1.09115	1.09369	1.05813	0.955694	1.09242	1.00691	0.171726	1.66884	Not Significant	5900.01	6087.07	5452.1	5069.13	4888.73	6382.13	5061.9	5309.1	0.97875	1.06293	1.07827	1.18748	1.02084	1.13288	0.873246	-1.62512	Not Significant	4769.36	5357.31	5661.61	5490.05	1.25757	1.09753	1.17755	0.868779	-1.73417	Not Significant
TTTAGATCCTATTACACTGCCA	LMJ.RY0402.102917	5prime	chromosome_12	-	5887637	Cre12.g533900	-	-	-	Not Significant	Not Significant	Not Significant	Not Significant	sense	CDS	48066152	-	-	-	-	4	yes_nearest_distal_-99	287	99	AGATGGCAGCCGCACCAGGGGTTTGAGCAG	-	-	-	-	-	-	-	-	-	-	1830.86	1846.82	1311.8	1302.23	1830.86	1846.82	2199.24	1616.76	1.00768	1.00946	1.06147	1.00945	1.00857	1.03546	0.755399	-1.03347	Not Significant	1253.05	1231.66	1778.75	1821.57	1001.73	1162.28	1.00679	1.00978	0.924912	0.962016	1.00829	0.943464	0.0877275	3.4828	Not Significant	2533.96	2458.98	3019.46	2214.96	2016.27	2741.07	1577.89	1733.07	0.965381	1.0858	0.798254	1.01909	1.02559	0.908672	0.237155	0.92964	Not Significant	1876.25	2459.24	2474.96	2394.63	1.34158	1.05928	1.20043	0.79184	-1.14083	Not Significant
TTTAGCAAAGCGGCTATCACAA	LMJ.RY0402.183272	5prime	chromosome_13	+	2920509	Cre13.g583700	-	-	-	Not Significant	Not Significant	Not Significant	Not Significant	antisense	3'UTR	6024180	-	-	-	-	3	no	415	100	TAAGGCCTTTCTCGCCTGCCAGGAAGATGC	g14330.t1	-	-	KOG0487	-	-	-	-	-	-	1709.38	1129.27	1764	1478.48	1709.38	1129.27	1351.5	1119.29	1.02811	1.00272	1.01037	1.02427	1.01541	1.01732	0.544824	-0.131559	Not Significant	1775.15	1294.17	1616.35	1392.02	1078.29	1082.58	1.02892	0.995385	0.979225	1.0221	1.01215	1.00066	0.357983	0.422286	Not Significant	1532.31	1444.47	1328.35	1472.94	1192.77	1201.5	771.667	431.153	0.958133	0.976516	0.849827	0.451328	0.967324	0.650578	0.178506	1.58801	Not Significant	1633.38	1554.17	1293.37	1258.45	0.935011	0.921224	0.928117	0.0462905	3.28601	Not Significant
TTTAGCAACCTATGTAAATAA	LMJ.RY0402.182505	5prime	chromosome_10	-	3002229	Cre10.g440950	-	Flagellar Associated Protein	Conserved uncharacterized Flagellar Associated Protein; found in the flagellar proteome [PMID: 15998802]	Not Significant	Not Significant	Not Significant	Not Significant	sense	intron	31324538	-	-	-	deletion	1	no	749	100	GAGCAACGCTCTTGCAGCAGCCGAAGAACG	g10851.t1,Cre10.g440950.t1.1,FAP192	PF00612	PTHR14465	-	-	-	GO:0005515	-	-	-	4199.69	3752.46	9924.04	7030.11	4199.69	3752.46	8624.01	3948.61	1.1388	1.12668	1.12698	1.0314	1.13274	1.07919	0.230924	1.11164	Not Significant	10823.2	9018.72	3435.7	3578.54	5040.53	7378.83	1.12586	1.13875	1.23191	1.31811	1.1323	1.27501	0.909965	-3.27495	Not Significant	2913.89	2661.89	3248.85	4488.29	6820.04	3988.26	8142.81	7540.95	1.32143	1.19618	1.56213	1.4604	1.25881	1.51126	0.953259	-3.12904	Not Significant	4606.56	5174.47	5946.75	6372.75	1.32438	1.23513	1.27976	0.596353	-0.28124	Not Significant
TTTAGCAATCAGGTCGCGCCTC	LMJ.RY0402.056922	5prime	chromosome_13	-	1677661	Cre13.g574050	-	-	-	Not Significant	Not Significant	Not Significant	Not Significant	antisense	CDS	12371525	-	-	-	-	4	yes_nearest_distal_-114	981	100	TAAACCTTCGTGCAGTATGCCATCACTAAG	-	-	-	-	-	-	-	-	-	-	697.057	552.871	450.167	621.744	697.057	552.871	988.716	1165.93	0.988967	0.990254	1.08177	1.11434	0.98961	1.09805	0.952782	-6.65551	Not Significant	582.145	654.437	951.543	778.366	1410.07	1308.4	1.0264	1.00694	1.23513	1.25609	1.01667	1.24561	0.998015	-16.0124	Not Significant	1318.79	1507.27	1755.13	1339.54	1611.06	1425.36	1670.02	1623.17	1.10686	1.0244	1.09024	1.27167	1.06563	1.18095	0.796161	-1.15733	Not Significant	1323.79	1444.46	1094.91	1413.52	0.969731	1.063	1.01637	0.257295	0.787877	Not Significant
TTTAGCATCGTCGTGGACTCCA	LMJ.RY0402.169562	5prime	chromosome_8	-	2522083	-	- & -	- & -	- & -	Not Significant	Not Significant	Not Significant	Not Significant	-	-	-	Cre08.g372100 & Cre08.g372150	upstream & upstream	6 & 1734	-	4	yes_nearest_distal_-158	1	100	TGTCAAGCCTCAGCGAGCTCCCCGCCGTCA	- & -	- & -	- & -	- & -	- & -	- & -	- & -	- & -	- & -	- & -	1379.65	1458.64	1222.17	1412.39	1379.65	1458.64	1375.93	1026.02	1.02297	1.01812	1.03874	0.983356	1.02055	1.01105	0.394837	0.341775	Not Significant	1469.72	1205.93	1717.85	1653.62	937.922	1022.81	1.04511	1.00476	0.914979	0.952574	1.02493	0.933777	0.0405658	3.30597	Not Significant	1196.33	1077.31	1264.33	772.598	957.485	1119.27	886.841	684.773	0.967305	1.05952	0.941671	1.09108	1.01341	1.01638	0.511669	-0.0337654	Not Significant	715.271	873.077	1026.48	891.648	1.40872	1.09497	1.25185	0.822139	-1.45964	Not Significant
TTTAGCCATTTTCTCTCGTTTC	LMJ.RY0402.182990	5prime	chromosome_10	+	5014468	Cre10.g455500	-	-	-	Not Significant	Not Significant	Not Significant	Not Significant	sense	3'UTR	2073557	-	-	-	-	3	no	232	100	TCCGCTCCCACAACGCTATCCATCAAGGCC	g11178.t1,Cre10.g455500.t1.1,GTF4	PF00439	PTHR22880:SF31,PTHR22880	-	-	-	GO:0005515	AT1G73150.1	GTE3	global transcription factor group E3	780.935	447.002	800.523	621.744	780.935	447.002	219.924	466.372	1.04706	1.05257	0.88425	1.03039	1.04981	0.957318	0.212703	1.265	Not Significant	853.638	1080.92	669.886	1159.47	759.27	743.861	1.05054	1.11511	1.14918	0.963669	1.08283	1.05642	0.412938	0.26884	Not Significant	1921.66	1719.84	1541.74	2523.45	1254.86	854.301	725.597	913.03	0.900159	0.784085	0.747253	0.573714	0.842122	0.660483	0.120916	1.74001	Not Significant	1513.28	1963.28	1074.38	1070.57	0.848074	0.625279	0.736677	0.25725	0.837643	Not Significant
TTTAGCGATGGCGCAAGTCAGTC	LMJ.RY0402.132306	3prime	chromosome_2	-	767529	Cre02.g078750	-	tRNA-pseudouridine synthase	RNA pseudouridine synthase, mitochondrial precursor	Not Significant	Not Significant	Not Significant	Not Significant	antisense	intron	14223570	-	-	-	-	3	no	800	98	GTTACAGTCCCAAGTCCCGTGGCGTCTTCC	g1429.t1,PUS3	PF01479,PF00849	PTHR10436	-	-	-	GO:0003723,GO:0001522,GO:0009451,GO:0009982	AT1G76050.2	-	Pseudouridine synthase family protein	413.231	239.507	168.693	232.229	413.231	239.507	342.268	333.949	1.00567	0.943374	1.01605	1.06498	0.974521	1.04051	0.87777	-1.66629	Not Significant	168.296	186.094	383.599	274.509	240.087	99.3045	1.01014	0.937788	0.958768	0.789742	0.973964	0.874255	0.217044	1.08461	Not Significant	425.916	819.03	410.692	485.476	445.427	417.75	687.442	557.954	1.05558	0.793964	1.36544	1.24112	0.924772	1.30328	0.916057	-2.6135	Not Significant	402.891	349.213	524.456	345.951	1.33102	1.07219	1.20161	0.864867	-1.50939	Not Significant
TTTAGCGCCATGAGTGGAAAAT	LMJ.RY0402.210052	5prime	chromosome_1	-	1774391	Cre01.g009550	-	-	-	Not Significant	Not Significant	Not Significant	Not Significant	antisense	intron	21273275	-	-	-	deletion	1	no	0	0	TTATGAATGCAAGCCCCCTCCCCCTCGCCT	g240.t1,NAT6	PF00583	-	-	-	-	GO:0008080,GO:0008152	-	-	-	1668.89	941.057	1739.56	1360.98	1668.89	941.057	1716.16	1678.94	1.05895	1.01755	1.04248	1.09439	1.03825	1.06843	0.768377	-0.90923	Not Significant	1339.19	1786.83	1250.96	1385.56	1550.44	1222.06	1.02293	1.05446	1.17783	1.0603	1.0387	1.11907	0.804283	-1.3209	Not Significant	766.153	763.299	624.164	1503.51	1032.65	1142.11	1220.85	1225.83	1.13931	1.19568	1.44132	1.04286	1.16749	1.24209	0.613941	-0.370726	Not Significant	1201.02	946.215	1544.28	1386.68	1.32122	1.36531	1.34326	0.977555	-4.87451	Not Significant
TTTAGCTAACCGTGACAGCGTG	LMJ.RY0402.194369	3prime	chromosome_1	-	589882	Cre01.g003463	-	-	-	Not Significant	Not Significant	Not Significant	Not Significant	antisense	intron	61875805	-	-	-	-	3	no	79	100	TGCAAGCACACAATGCGCGGCAACGTGCAC	g80.t1	PF01624,PF00488,PF05192,PF05188	PTHR11361:SF35,PTHR11361	KOG0219	-	K08735	GO:0005524,GO:0006298,GO:0030983	AT3G18524.1	ATMSH2,MSH2	MUTS homolog 2	2389.55	2567.52	3335.39	1930.4	2389.55	2567.52	1906.92	1506.05	1.07222	1.00378	1.01151	0.961688	1.038	0.986597	0.179138	1.21452	Not Significant	4388.63	2254.39	2565.92	2745.09	1371.27	1730.38	1.0944	1.02984	0.908112	0.958325	1.06212	0.933219	0.0472068	3.15207	Not Significant	1553.47	1942.36	1232.07	1388.05	416.822	463.531	717.33	768.736	0.606638	0.510451	0.850909	0.81954	0.558544	0.835225	0.957711	-5.46941	Not Significant	1359.76	1509.73	513.679	524.331	0.345447	0.28758	0.316513	0.0346384	4.3244	Not Significant
TTTAGCTGAACCGTGGGCTGTC	LMJ.RY0402.064879	3prime	chromosome_16	+	4650485	Cre16.g687450	CPLD54	-	-	Not Significant	Not Significant	Not Significant	Not Significant	sense	intron	25666015	-	-	-	-	3	no	336	99	TGGCCTGCACCGGGCCCTCGGAGCCCACCA	g16341.t1,Cre16.g687450.t1.1	PF02254,PF00999	PTHR16254	-	-	-	GO:0006813,GO:0006812,GO:0015299,GO:0016021,GO:0055085	AT4G04850.2	ATKEA3,KEA3	K+ efflux antiporter 3	233.565	325.73	127.26	224.972	233.565	325.73	237.492	268.469	0.856	0.989464	1.04111	1.00226	0.922732	1.02168	0.817831	-1.42375	Not Significant	245.971	191.411	451.293	474.671	143.129	245.779	0.966632	0.981508	0.740808	0.898605	0.97407	0.819707	0.149287	1.94784	Not Significant	304.867	291.354	415.156	246.157	502.638	635.21	274.977	297.575	1.2058	1.33619	0.913737	1.27031	1.271	1.09202	0.245432	0.942804	Not Significant	453.252	440.926	531.64	513.52	1.24803	1.1933	1.22067	0.292728	0.700183	Not Significant
TTTAGGAGAGGTGAGTCGTCGG	LMJ.RY0402.226158	5prime	chromosome_17	-	514635	Cre17.g699500	TTLL9	Tubulin tyrosine ligase	Flagellar Associated Protein with similarity to tubulin tyrosine ligase, found in the flagellar proteome [PMID: 15998802]. Previously annotated as FAP267	Not Significant	Not Significant	Not Significant	Not Significant	sense	CDS	4424478	-	-	-	-	3	no	436	99	TCTGTTTCACTCTCCGTCTCCACCCATTCA	g16964.t1,Cre17.g699500.t1.1,FAP267,TTL8	PF03133	PTHR12241,PTHR12241:SF54	KOG2157	-	-	GO:0004835,GO:0006464	AT1G77550.1	-	tubulin-tyrosine ligases;tubulin-tyrosine ligases	2429.57	3058.43	6862.5	5823.34	2429.57	3058.43	4214.26	2689.41	1.155	1.15877	1.10636	1.00999	1.15689	1.05817	0.144341	2.04714	Not Significant	7975.12	6706.14	2976.43	2396.46	3458.19	4403.39	1.14593	1.15174	1.15712	1.28311	1.14884	1.22011	0.769747	-1.13025	Not Significant	3077.17	3782.68	3851.68	3173.76	3137.15	2663.41	2476.24	2375.57	1.04717	0.914309	0.899218	0.993487	0.980739	0.946353	0.358926	0.422164	Not Significant	2671.59	3039.77	2967.67	3119.28	1.20468	1.09854	1.15161	0.906867	-2.02284	Not Significant
TTTAGGATGGTTCGGGCATACG	LMJ.RY0402.219195	3prime	chromosome_17	+	4469134	Cre17.g732350	-	-	-	Not Significant	Not Significant	Not Significant	Not Significant	sense	CDS	44553902	-	-	-	with-junk	2	yes_nearest_distal	880	99	TTGGGAGCTGTACGACCCGCCCACAAACAA	-	-	-	-	-	-	-	-	-	-	860.597	661.04	535.675	823.687	860.597	661.04	838.207	726.831	0.988819	1.05793	1.03585	1.03664	1.02337	1.03625	0.613511	-0.372508	Not Significant	699.074	1121.88	741.409	794.931	997.286	1156.9	1.02732	1.09093	1.20408	1.21233	1.05912	1.20821	0.935581	-4.64843	Not Significant	1504.16	1045.64	1290.11	1347.03	1871.61	1888.46	2175.9	2262.81	1.11293	1.26591	1.36913	1.4603	1.18942	1.41472	0.922707	-2.5302	Not Significant	1678.71	1456.82	2464.22	2075.7	1.42674	1.34423	1.38549	0.904591	-2.25086	Not Significant
TTTAGGCCCCCCCCCCGGGTTT	LMJ.RY0402.256921	5prime	chromosome_8	+	843222	Cre08.g361000	-	-	-	Not Significant	Not Significant	Not Significant	Not Significant	antisense	intron	20975269	-	-	-	deletion	1	no	149	100	CCAGCTAAACTGGCGGAGCATCGTTAGAGG	g8453.t2, g8453.t1	-	-	-	-	-	-	AT5G05310.3	-	TLC ATP/ADP transporter	335.513	588.16	971.627	1025.63	335.513	588.16	751.875	1259.2	1.098	1.07592	1.13765	1.11614	1.08696	1.12689	0.938828	-2.59069	Not Significant	1088.58	819.884	469.428	465.082	1135.72	1175.57	1.09656	1.04315	1.3923	1.37992	1.06985	1.38611	0.978304	-11.5359	Not Significant	624.854	637.693	490.796	544.709	300.644	543.646	305.211	262.074	0.799365	0.985702	0.883015	0.738282	0.892533	0.810648	0.281596	0.694109	Not Significant	640.541	475.393	298.82	509.939	0.513531	1.13172	0.822628	0.430288	0.215444	Not Significant
TTTAGGCCGACCCGCAGTGTCA	LMJ.RY0402.075235	5prime	chromosome_10	+	3269936	Cre10.g443250	-	T-complex protein 1, gamma subunit	T-complex protein 1, gamma subunit (TCP-1-gamma) (CCT-gamma) (TCPC); subunit of cytosolic chaperonin complex. Transcript upregulated during flagellar regeneration; PMID: 15738400. Probably a 1-phosphatidylinositol-3-phosphate 5-kinase	Not Significant	Not Significant	Not Significant	Not Significant	antisense	3'UTR	5312436	-	-	-	-	3	no	334	100	TGTGGAAGAAAGCCCTGGCGGCGTACGTAG	g10900.t1,Cre10.g443250.t1.1,CCT3	PF00118	PTHR11353:SF24,PTHR11353	KOG0364	-	-	GO:0005524,GO:0006457,GO:0051082,GO:0044267	AT5G26360.1	-	TCP-1/cpn60 chaperonin family protein	506.161	376.423	256.656	200.72	506.161	376.423	103.383	202.094	1.00403	1.03066	0.845008	0.951128	1.01735	0.898068	0.125545	2.18037	Not Significant	174.905	113.975	510.027	352.041	76.5651	26.5665	0.965505	0.967206	0.500988	0.31394	0.966356	0.407464	0.0527643	5.97569	Not Significant	973.391	700.496	746.863	767.039	673.181	831.459	236.107	363.521	0.9191	1.10923	0.553376	0.729577	1.01417	0.641477	0.0516686	2.87541	Not Significant	635.204	692.519	713.975	617.295	1.21408	0.993139	1.10361	0.698892	-0.61526	Not Significant
TTTAGGCCGGTTAAGTGAAATG	LMJ.RY0402.101381	3prime	chromosome_4	+	674851	Cre04.g217951	-	Low-CO2-inducible protein	Low-CO2 inducible gene (homologous to unknown protein in Trypanosoma brucei) revealed by cDNA array analyses	Not Significant	Not Significant	Not Significant	Not Significant	sense	intron	4862526	-	-	-	deletion	1	no	183	99	TCTTCCGTGAGCGTACGTCTGGTTGCCGCC	g4581.t1,Cre03.g209350.t1.1,Cre03.g209350.t1.2,LCI33	-	PTHR13555,PTHR13555:SF2	-	-	-	-	-	-	-	1446.31	1015.51	420.253	584.201	1446.31	1015.51	461.014	903.628	0.91864	0.945298	0.899384	1.0114	0.931969	0.955392	0.625765	-0.406852	Not Significant	362.483	521.062	828.444	995.094	743.347	215.987	0.924571	0.951806	1.07426	0.634666	0.938189	0.854465	0.384167	0.380182	Not Significant	493.166	375.523	455.332	403.424	388.216	532.203	711.353	809.033	0.961833	1.17542	1.33182	1.56259	1.06863	1.44721	0.930769	-2.40796	Not Significant	243.413	416.234	452.613	286.49	1.61509	0.7996	1.20735	0.604105	-0.329981	Not Significant
TTTAGGGAAAGTTGGGTTCGT	LMJ.RY0402.243979	5prime	chromosome_9	+	3870754	Cre09.g391986	-	-	-	Not Significant	Not Significant	Not Significant	Not Significant	sense	3'UTR	6472,10	-	-	-	deletion	1	no	698	68	TCGATACACTATATACGTTTCTGCATACGA	g9712.t1,Cre02.g127550.t1.1,Cre02.g127550.t1.2	PF01764	-	-	-	-	GO:0004806,GO:0006629	AT1G06800.1	PLA-I{gamma}1	alpha/beta-Hydrolases superfamily protein	297.912	247.027	415.538	107.704	297.912	247.027	144.736	139.911	0.988019	0.872402	0.950874	0.957509	0.93021	0.954191	0.625163	-0.41416	Not Significant	482.945	227.95	540.476	287.446	293.499	285.589	1.0135	0.99444	0.913244	1.09645	1.00397	1.00485	0.503039	-0.00950689	Not Significant	681.374	734.313	714.854	625.304	470.573	479.688	587.388	693.227	0.918642	0.886323	1.01877	1.22031	0.902483	1.11954	0.864958	-2.12677	Not Significant	648.548	870.792	732.223	503.975	1.21762	0.669852	0.943737	0.548007	-0.151771	Not Significant
TTTAGGGCCTCCTAGCATGCGG	LMJ.RY0402.067423	3prime	chromosome_10	-	5975037	Cre10.g462400	-	-	-	Not Significant	Not Significant	Not Significant	Not Significant	antisense	3'UTR	31551107	-	-	-	-	4	yes_nearest_distal_+60	173	77	AATTTCCCAAGCAGGTACACACGTGCTCAA	-	-	-	-	-	-	-	-	-	-	292.855	493.385	236.762	664.029	292.855	493.385	279.402	458.362	0.965517	1.06746	1.03332	1.01654	1.01649	1.02493	0.552119	-0.163505	Not Significant	202.818	377.504	328.799	228.757	406.302	355.013	0.960969	0.996669	1.17688	1.23184	0.978819	1.20436	0.984974	-6.88275	Not Significant	264.517	475.879	321.411	430.775	375.957	434.918	597.775	452.562	1.15682	1.01166	1.41677	1.18926	1.08424	1.30301	0.866205	-1.62127	Not Significant	562.368	388.015	510.087	470.276	1.04322	1.22314	1.13318	0.644167	-0.428651	Not Significant
TTTAGGGCTATTTTGTCTAACA	LMJ.RY0402.148986	5prime	chromosome_7	-	5270770	Cre07.g349152	-	-	-	Not Significant	Not Significant	Not Significant	Not Significant	antisense	3'UTR	6556232	-	-	-	-	3	no	79	100	TTGGATAAGCGTATAATGAAGCACTTAGGT	g8123.t2, g8123.t1	PF01842,PF00010	-	-	-	-	GO:0008152,GO:0016597,GO:0006355,GO:0030528	AT2G39570.1	-	ACT domain-containing protein	971.83	694.029	1391.24	1468.69	971.83	694.029	1520.67	1072.65	1.0696	1.07022	1.09377	1.07726	1.06991	1.08552	0.845369	-1.89007	Not Significant	1177.34	1474.32	994.679	1153.01	1480.26	863.41	1.04213	1.06515	1.23649	1.01061	1.05364	1.12355	0.676541	-0.615792	Not Significant	753.593	956.54	832.219	961.578	712.395	689.837	915.634	921.484	1.02225	0.923252	1.16099	1.13617	0.972749	1.14858	0.92132	-3.44573	Not Significant	1345.14	1060.49	766.439	748.507	0.672841	0.818415	0.745628	0.0700009	2.58242	Not Significant
TTTAGGGCTTGCAGTTTTCGTCG	LMJ.RY0402.180027	5prime	chromosome_12	-	3048500	Cre12.g500600	-	-	-	Not Significant	Not Significant	Not Significant	Not Significant	antisense	3'UTR	1527,26	-	-	-	-	3	no	1091	100	GATGTCTTTGCAAGCCACCGCCCCATCCGT	g12564.t1,Cre12.g500600.t1.1,VMA21	PF09446	-	-	-	-	-	-	-	-	1425.93	1270.43	1924.92	2014.55	1425.93	1270.43	1710.52	1881.03	1.07508	1.07491	1.0613	1.07214	1.07499	1.06672	0.184636	1.52571	Not Significant	1947.44	1808.89	1679.79	1653.62	1869.46	1381.46	1.06678	1.05589	1.14332	1.04383	1.06134	1.09357	0.683169	-0.644107	Not Significant	1004.79	1096.64	714.854	1181.13	826.771	749.227	1042.33	921.484	0.976444	0.903059	1.2982	1.01742	0.939752	1.15781	0.823908	-1.50273	Not Significant	1329.12	1005.64	1138.25	781.31	0.997451	0.890277	0.943864	0.524272	-0.0698137	Not Significant
TTTAGGGGGTCAAACGTCAGTC	LMJ.RY0402.242283	5prime	chromosome_13	-	3571657	Cre13.g588201	OPR58	-	-	Not Significant	Not Significant	Not Significant	Not Significant	antisense	3'UTR	13358,17	-	-	-	deletion	1	no	492	99	TGTAAGCGTTTGACCTGCACACACGATTCA	g14428.t1,RAP6	PF08373	-	-	-	-	-	AT2G31890.1	ATRAP,RAP	RAP	937.122	894.004	820.892	1001.15	937.122	894.004	1018.79	1134.84	1.02979	1.04572	1.04928	1.05378	1.03775	1.05153	0.840798	-1.66429	Not Significant	903.238	830.914	1159.61	784.825	931.542	537.971	1.04041	1.02345	1.0388	0.98377	1.03193	1.01128	0.293927	0.71711	Not Significant	1416.13	1178.77	1152.3	1884.25	1414.99	1813.68	1675.78	1234.28	1.04053	1.2061	1.29693	0.916478	1.12331	1.1067	0.473144	0.0800757	Not Significant	1547.98	1554.17	1318.46	1783.3	0.993101	1.18216	1.08763	0.403101	0.279926	Not Significant
TTTAGGGTATGACCTTCGTTC	LMJ.RY0402.088708	5prime	chromosome_10	-	177416	Cre10.g418950	-	Kinesin motor protein, kinesin-4/10 family	Kinesin motor protein, kinesin-4/10 family, a combined family of standard kinesin-4 and kinesin-10 families (PMID: 16481395). Previously annotated as IAR1 for InvA related kinesin	Not Significant	Not Significant	Not Significant	Not Significant	sense	intron	26794557	-	-	-	-	3	no	380	100	TGCTGCACCAGCCGGTCTCTACGATGTTGG	g10371.t1,IAR1,KIN10-2,KIN4-4, g10371.t2,IAR1,KIN10-2,KIN4-4	PF00225	PTHR24115:SF121,PTHR24115	KOG4280	-	-	GO:0003777,GO:0005524,GO:0007018	AT5G47820.1	FRA1	P-loop containing nucleoside triphosphate hydrolases superfamily protein	1495.35	1235.14	916.629	1302.23	1495.35	1235.14	1545.1	1399.12	0.970348	1.03419	1.04307	1.0402	1.00227	1.04163	0.783269	-1.23191	Not Significant	887.575	1172.84	1621.43	1191.77	1256.94	896.618	0.978734	1.02379	1.02737	1.01203	1.00126	1.0197	0.720148	-0.774868	Not Significant	1287.39	1111.13	1547.07	1017.16	1464	1224.35	1289.95	1158.2	1.08323	1.08148	1.0259	1.23575	1.08235	1.13082	0.63775	-0.461945	Not Significant	1350.47	1529.03	1589.9	1267.39	1.25098	0.938734	1.09486	0.526353	-0.0829808	Not Significant
TTTAGGTAAGGCATTCACTCTG	LMJ.RY0402.092171	5prime	chromosome_1	-	7026930	Cre01.g050700	-	-	-	Not Significant	Not Significant	Not Significant	Not Significant	antisense	CDS	2754087	-	-	-	-	4	yes_nearest_distal_-114	140	55	TCTGCGGCTGTCGCCAACGCAAGGCAGTGT	-	-	-	-	-	-	-	-	-	-	491.7	423.476	529.608	685.387	491.7	423.476	528.192	544.1	0.954562	1.03419	1.04782	1.05523	0.994376	1.05152	0.807107	-1.42911	Not Significant	415.072	547.815	723.172	668.555	357.304	259.023	0.942168	1.00987	0.882948	0.810564	0.97602	0.846756	0.0607186	2.60844	Not Significant	1538.59	1222.25	1371.03	1403.46	1395.38	1457.34	1082.64	769.313	1.00856	1.11093	0.999393	0.813599	1.05974	0.906496	0.158611	1.44484	Not Significant	1118.28	1167.91	1336.71	1431.41	1.26309	1.2315	1.24729	0.926883	-3.48315	Not Significant
TTTAGGTATTTCTTTCTTAGAC	LMJ.RY0402.102357	5prime	chromosome_6	-	1995544	Cre06.g264100	-	-	-	Not Significant	Not Significant	Not Significant	Not Significant	sense	intron	19273939	-	-	-	deletion	1	no	486	100	ATGGAGTACAAAATAAGCAAGGCCGTACCT	g5934.t1	-	-	-	-	-	-	-	-	-	1324.7	999.873	1269.02	1170.05	1324.7	999.873	308.269	233.186	1.01109	0.99544	0.860945	0.85166	1.00326	0.856303	0.00433047	16.1541	Not Significant	1339.19	1165.49	1012.44	1043.2	1122.95	1195.49	1.02083	1.00465	1.14223	1.13978	1.01274	1.14101	0.981958	-15.678	Not Significant	700.214	971.033	864.227	794.831	1166.63	1343.13	558.594	566.417	1.20927	1.16634	0.901827	0.965124	1.18781	0.933475	0.0150084	6.65114	Not Significant	808.683	914.217	1199.84	1711.73	1.43526	1.54869	1.49198	0.956836	-5.03867	Not Significant
TTTAGGTCTATGGATTTCAAGT	LMJ.RY0402.189673	5prime	chromosome_16	+	2056597	Cre16.g657200	-	-	-	Not Significant	Not Significant	Not Significant	Not Significant	sense	intron	30901343	-	-	-	deletion	1	no	1207	33	TATAAAATGAGCCCACCCGGGACTCACTGA	g15882.t1	PF09118,PF07250	-	-	-	-	-	AT1G67290.1	-	glyoxal oxidase-related protein	477.238	552.871	448.13	352.485	477.238	552.871	248.119	62.1829	1.01779	1.09048	0.959155	0.764665	1.05413	0.86191	0.135918	1.85162	Not Significant	365.472	397.074	451.666	468.311	146.75	33.2081	0.996842	1.09474	0.748553	0.295045	1.04579	0.521799	0.124034	2.2588	Not Significant	863.492	1062.82	832.219	753.144	519.591	525.372	449.179	557.963	0.873172	0.782266	0.814	0.98755	0.827719	0.900775	0.722797	-0.745786	Not Significant	752.636	838.794	586.235	667.99	0.921899	0.908777	0.915338	0.851837	-1.93094	Not Significant
TTTAGTACGAGACTTTCAATGC	LMJ.RY0402.226870	5prime	chromosome_16	-	1440536	Cre16.g652400	-	Similar to Flagellar Associated Protein FAP183	Similar to Flagellar Associated Protein FAP183 that is found in the flagellar proteome [PMID: 15998802]; note that FAP243 is likely a part of FAP183. Thie gene model overlaps with FAP183 from v3	Not Significant	Not Significant	Not Significant	Not Significant	antisense	intron	161652587	-	-	-	with-junk	2	no	551	99	CTCATTCCACTGACCACACAAACGCGCACA	g15779.t1,Cre16.g652400.t1.1,FAL18	-	PTHR10891,PTHR10891:SF44	KOG0027	-	-	-	-	-	-	506.161	458.765	682.38	376.963	506.161	458.765	424.81	186.549	1.11124	1.00424	1.01766	0.91798	1.05774	0.967822	0.172183	1.22971	Not Significant	589.976	514.725	383.154	474.771	159.511	518.046	1.0776	1.04843	0.828034	1.1249	1.06301	0.976467	0.331898	0.580258	Not Significant	866.632	753.637	842.888	1328.42	1124.15	1055.31	564.353	397.337	1.12666	1.17093	0.919005	0.463795	1.14879	0.6914	0.145767	2.00016	Not Significant	1027.54	834.223	1694.83	1875.74	1.51961	1.68573	1.60267	0.951866	-5.27806	Not Significant
TTTAGTCTGTGCGCTACGCGGT	LMJ.RY0402.042520	5prime	scaffold_24	+	98009	Cre24.g755847	-	-	-	Not Significant	Not Significant	Not Significant	Not Significant	antisense	3'UTR	6216490	-	-	-	deletion	1	no	1191	100	TGCTGTGGATGGACGATTGTGGACTGTTGT	g18265.t1	PF00753	PTHR11935,PTHR11935:SF44	-	-	-	GO:0016787	AT4G33540.1	-	metallo-beta-lactamase family protein	624.748	646.976	1220.13	930.168	624.748	646.976	1099.62	1026.02	1.0913	1.08256	1.10814	1.08034	1.08693	1.09424	0.653632	-0.501343	Not Significant	1574.14	1540.5	908.406	1214.38	1531.3	1341.61	1.10729	1.13335	1.27645	1.12867	1.12032	1.20256	0.768806	-1.09598	Not Significant	1673.6	1391.33	981.591	1183.91	1346.36	963.944	1842.79	2020.5	0.968997	0.908278	1.42133	1.46943	0.938638	1.44538	0.996486	-13.0837	Not Significant	1126.29	1311.9	1443.92	1854.87	1.31886	1.33846	1.32866	0.984111	-12.3873	Not Significant
TTTAGTGCTTTGATACGCCTAA	LMJ.RY0402.143805	5prime	chromosome_1	+	7562771	Cre01.g054500	-	-	-	Not Significant	Not Significant	Not Significant	Not Significant	antisense	5'UTR	707694	-	-	-	deletion	1	no	375	99	TGTTCGGCGCCCATAAATGCTTCCTGAACA	g1203.t1,Cre01.g054500.t1.1	PF02233,PF05222,PF01262	PTHR10160,PTHR10160:SF14	-	1.6.1.2	K00323	GO:0008746,GO:0055114,GO:0016491	-	-	-	948.691	646.976	537.756	797.986	948.691	646.976	573.305	684.012	0.963703	0.997134	0.977535	1.03197	0.980418	1.00475	0.730286	-0.761841	Not Significant	563.871	963.272	890.644	855.879	682.705	969.676	0.982518	1.0284	1.02377	1.13631	1.00546	1.08004	0.802742	-1.22726	Not Significant	1092.71	666.679	821.549	900.437	1071.86	1448.2	1203.57	1420.27	1.03444	1.33483	1.3005	1.42393	1.18463	1.36221	0.783186	-1.09363	Not Significant	1326.45	1654.73	1117.72	1246.52	0.984553	0.867162	0.925857	0.155975	1.59813	Not Significant
TTTAGTGGCCCGTGTGCTTTGA	LMJ.RY0402.149162	5prime	chromosome_3	+	6019942	-	TUA1 & -	Alpha tubulin 1 & Ran-like small GTPase	- & Expressed Protein. Ran-type GTPase, involved in nucleo-cytoplasmic trafficking; found in the flagellar proteome [PMID: 15998802]	Not Significant	Not Significant	Not Significant	Not Significant	-	-	-	Cre03.g190950 & Cre03.g191050	downstream & upstream	86 & 4533	duplication	1	no	484	99	TGTTTGGCCTAAGCTTTCACGGCATCTTTC	g3952.t1,Cre03.g190950.t1.1 & g3954.t1,Cre03.g191050.t1.1,RAN1	PF03953,PF00091 & PF00071	PTHR11588 & PTHR24071	KOG1376 & KOG0096	- & -	K07374 & K07936	GO:0003924,GO:0005525,GO:0006184,GO:0043234,GO:0051258,GO:0005874,GO:0007017 & -	AT1G50010.1 & AT5G55190.1	TUA2 & ATRAN3,RAN3	tubulin alpha-2 chain & RAN GTPase 3	682.595	1388.06	480.721	802.882	682.595	1388.06	556.388	466.372	0.939832	1.0218	1.01409	0.895215	0.980815	0.954654	0.377805	0.362349	Not Significant	621.303	727.969	844.97	894.636	529.575	265.665	0.987361	1.01469	0.959207	0.729818	1.00103	0.844512	0.20008	1.35504	Not Significant	1315.65	1497.61	1648.43	1586.88	1666.61	1946.16	1278.43	1056.75	1.11884	1.14305	0.990609	0.925986	1.13094	0.958297	0.0431265	5.00346	Not Significant	1684.09	1750.73	1719.93	1672.96	1.13772	1.0452	1.09146	0.275246	0.81382	Not Significant
TTTAGTGGGAAGAGCAGTAATC	LMJ.RY0402.256509	5prime	chromosome_7	-	5081895	Cre07.g347600	-	-	-	Not Significant	Not Significant	Not Significant	Not Significant	antisense	CDS	102301591	-	-	-	deletion	1	no	101	83	TGACGTGGTGGCGGCCGCCGCCATGAACGT	g8089.t1, g8089.t2	-	PTHR11059	-	-	-	-	-	-	-	3265.46	1976.22	4130.94	3627.66	3265.46	1976.22	3748.1	3793.16	1.07909	1.05313	1.05591	1.10311	1.06611	1.07951	0.659919	-0.497408	Not Significant	3978.42	3231.74	2986.57	2687.14	3732.55	3613.04	1.06437	1.03761	1.18051	1.1883	1.05099	1.1844	0.976434	-9.57517	Not Significant	1029.91	835.764	677.511	1272.84	477.109	497.962	587.388	938.392	0.786861	0.851974	1.04491	0.984734	0.819417	1.01482	0.975827	-4.40791	Not Significant	1366.49	957.642	771.001	927.433	0.665023	1.05522	0.860122	0.5658	-0.207388	Not Significant
TTTAGTTAAATAAGCTGTGGC	LMJ.RY0402.251235	5prime	chromosome_6	+	6910893	Cre06.g295950	-	-	-	Not Significant	Not Significant	Not Significant	Not Significant	antisense	CDS	56432583	-	-	-	with-junk	2	yes_nearest_distal	0	100	AGCGGGGGAAGCGGTGGCGGCGTGTATGAT	-	-	-	-	-	-	-	-	-	-	1009.43	788.135	1374.94	1441.76	1009.43	788.135	541.35	1088.2	1.07759	1.07885	0.962946	1.06381	1.07822	1.01338	0.210396	1.28567	Not Significant	1574.14	1338.29	1195.14	1069.04	899.639	929.826	1.08284	1.06291	1.01795	1.05606	1.07287	1.03701	0.137808	1.66781	Not Significant	260.618	289.86	272.071	464.114	398.68	525.372	316.729	185.988	1.18109	1.26724	1.1885	0.632708	1.22417	0.910605	0.229353	1.11502	Not Significant	360.305	246.839	515.522	348.906	1.40633	1.33826	1.3723	0.938971	-2.68821	Not Significant
TTTAGTTGATCGGCACATCGTA	LMJ.RY0402.166596	5prime	chromosome_8	-	2522393	-	- & -	- & -	- & -	Not Significant	Not Significant	Not Significant	Not Significant	-	-	-	Cre08.g372100 & Cre08.g372150	upstream & upstream	316 & 1424	-	4	yes_nearest_distal_-158	95	67	GAGCAATGCACGGTGAGGCGCGTAATGCCT	- & -	- & -	- & -	- & -	- & -	- & -	- & -	- & -	- & -	- & -	1735.41	1576.27	1525.68	1911.74	1735.41	1576.27	1078.94	1197.02	1.01835	1.0689	0.981005	0.992493	1.04363	0.986749	0.126656	2.1943	Not Significant	1294.82	1187.55	1821.89	1986.29	1052.77	1069.3	1.00181	1.00815	0.933164	0.910423	1.00498	0.921794	0.0343702	7.04749	Not Significant	759.873	801.947	597.49	797.61	682.984	1087.29	460.696	507.239	1.00559	1.15888	0.987779	0.899387	1.08224	0.943583	0.143402	1.56719	Not Significant	795.339	724.517	520.084	542.742	0.782553	0.862981	0.822767	0.0670191	2.98021	Not Significant
TTTATACGGGGCGGGGTTTGTA	LMJ.RY0402.183519	5prime	chromosome_9	+	2070889	Cre09.g394050	CPLD19	Predicted protein	Conserved expressed protein in the zinc finger family	Not Significant	Not Significant	Not Significant	Not Significant	sense	3'UTR	4504138	-	-	-	perfect	1	no	0	0	CCCACATTTTGGATGTCATCCCCCGACTTG	g9407.t1,Cre09.g394050.t1.1	PF01529	PTHR22883	KOG1315	-	-	GO:0008270	AT3G60800.1	-	DHHC-type zinc finger family protein	861.92	717.556	1150.88	1008.5	861.92	717.556	796.988	792.832	0.978395	1.02194	1.0295	1.03723	1.00017	1.03336	0.818209	-1.50135	Not Significant	1459.28	1158.13	1294.1	1101.34	1869.46	1793.24	1.01577	1.04235	1.22696	1.24641	1.02906	1.23668	0.995703	-12.6073	Not Significant	1299.95	1038.67	1168.31	1534.08	1604.52	1356.83	1364.81	1487.9	1.11027	1.145	1.1902	1.14312	1.12763	1.16666	0.83828	-1.33396	Not Significant	1521.29	1446.75	1521.47	1061.63	1.12105	0.847528	0.984288	0.242109	1.03601	Not Significant
TTTATACTCAGAATAACAATGG	LMJ.RY0402.096295	5prime	chromosome_8	-	4715306	Cre08.g384000	-	-	-	Not Significant	Not Significant	Not Significant	Not Significant	sense	5'UTR	2409586	-	-	-	with-junk	2	yes_nearest_distal	391	100	GATTGTGTTCCGTGGCGAGTAACCTGGAAG	-	-	-	-	-	-	-	-	-	-	2079.6	1282.19	1863.81	1799.14	2079.6	1282.19	1398.49	1632.3	1.00478	1.07215	0.990593	1.05412	1.03846	1.02236	0.380651	0.347773	Not Significant	1441	1823.6	2111.16	1718.22	765.651	949.751	0.980449	1.06782	0.783807	0.918443	1.02413	0.851125	0.0922861	2.15586	Not Significant	794.413	700.496	597.49	956.02	676.449	808.616	823.495	456.515	0.987751	1.09884	1.27076	0.733933	1.04329	1.00235	0.452053	0.149381	Not Significant	790.001	738.23	707.131	742.543	1.03267	1.08357	1.05812	0.582154	-0.247895	Not Significant
TTTATAGGAATCTTCTTACGTT	LMJ.RY0402.151005	5prime	chromosome_7	-	1234616	Cre07.g321350	-	-	-	Not Significant	Not Significant	Not Significant	Not Significant	antisense	3'UTR	8106177	-	-	-	-	3	no	1081	100	GCTTTAGACTTCAGGCGCGTGCGGGGACCA	g7428.t1,Cre07.g321350.t1.1	PF09423	-	-	-	-	-	AT5G42370.1	-	Calcineurin-like metallo-phosphoesterase superfamily protein	989.184	564.634	1338.28	1045.21	989.184	564.634	1441.72	808.377	1.08083	1.01617	1.08509	1.06813	1.0485	1.07661	0.729703	-0.841247	Not Significant	1534.98	1735.36	1296.64	1143.33	446.63	943.109	1.08561	1.08073	0.767283	1.03997	1.08317	0.903629	0.206716	1.31659	Not Significant	1758.38	1661.87	1723.12	1620.23	1745.04	1461.91	2349.55	2434.75	1.03829	0.997407	1.26554	1.39595	1.01785	1.33074	0.946893	-4.5788	Not Significant	1689.43	1705.01	2005.06	1908.54	1.2574	1.16363	1.21051	0.94404	-3.78784	Not Significant
TTTATAGGCTCCTCGTTAGAAT	LMJ.RY0402.169187	5prime	chromosome_2	-	3558336	Cre02.g095130	-	-	-	Not Significant	Not Significant	Not Significant	Not Significant	antisense	CDS	7515114	-	-	-	-	4	yes_nearest_distal_-158	360	100	TTCCTCCCTGTCAATGTGGTAAGCAATTAA	-	-	-	-	-	-	-	-	-	-	1018.11	1258.66	2026.77	1789.35	1018.11	1258.66	2176.68	1663.39	1.13169	1.1013	1.1319	1.05859	1.11649	1.09524	0.333924	0.535496	Not Significant	1675.95	1522.12	1202.75	1146.56	1441.98	1129.07	1.08875	1.07062	1.16718	1.09375	1.07968	1.13047	0.805419	-1.34292	Not Significant	731.613	1033.84	954.917	569.721	699.324	927.396	714.079	811.583	1.0259	1.0047	0.972854	1.36509	1.0153	1.16897	0.711641	-0.782411	Not Significant	605.845	708.518	755.034	858.845	1.29632	1.22324	1.25978	0.962019	-6.45702	Not Significant
TTTATAGGTACGTAAGATGTAC	LMJ.RY0402.039525	5prime	chromosome_1	-	1771812	-	- & -	- & -	- & -	Not Significant	Not Significant	Not Significant	Not Significant	-	-	-	Cre01.g009500 & Cre01.g009550	upstream & upstream	48 & 452	duplication	1	no	812	100	CGAGCGGTGCGGCACCAAACCGTGCCGCGG	g239.t1,Cre01.g009500.t1.1,CDPK3 & g240.t1,NAT6	PF00069,PF00036 & PF00583	PTHR24347,PTHR24347:SF13 & -	KOG0032 & -	- & -	- & -	GO:0004672,GO:0005524,GO:0006468 & GO:0008080,GO:0008152	AT3G10660.1 & -	ATCPK2,CPK2 & -	calmodulin-domain protein kinase cdpk isoform 2 & -	4078.22	2834.93	3674.66	4153.93	4078.22	2834.93	5077.04	5751.92	1.01173	1.00698	1.06583	1.10973	1.00935	1.08778	0.914928	-3.5528	Not Significant	4443.1	4389.87	4838.91	4253.56	7758.59	5512.54	1.03681	1.02074	1.26039	1.17713	1.02877	1.21876	0.936632	-4.48078	Not Significant	3413.15	3729.54	3008.79	4580	3993.33	4285.21	4802.76	5621.9	1.09261	1.0971	1.3423	1.27913	1.09485	1.31072	0.954442	-6.81652	Not Significant	4361.02	4248.82	4610.04	4163.01	1.16519	1.06394	1.11457	0.620653	-0.397767	Not Significant
TTTATATCGCCCTGTGGCATTT	LMJ.RY0402.231453	5prime	chromosome_12	-	216917	Cre12.g484900	FAP83	Flagellar Associated Protein	Flagellar Associated Protein, found in the flagellar proteome [PMID: 15998802]	Not Significant	Not Significant	Not Significant	Not Significant	sense	5'UTR	1423894	-	-	-	deletion	1	no	992	99	TAAGTATACTTGATACGGACGATTGAAGAT	g12034.t1,Cre12.g484900.t1.1	-	-	-	-	-	-	-	-	-	1477.99	1129.27	1431.98	1877.47	1477.99	1129.27	1385.33	1383.57	0.994021	1.07658	1.03116	1.04955	1.0353	1.04036	0.538535	-0.119478	Not Significant	1313.09	1698.59	1410.82	1828.03	1237.8	883.335	0.991317	1.05811	1.06707	0.877628	1.02471	0.972347	0.339805	0.52139	Not Significant	803.833	772.961	821.549	1322.86	901.932	895.417	875.323	769.313	1.0788	1.10015	1.14534	0.84775	1.08948	0.996547	0.322237	0.622929	Not Significant	1091.59	795.369	1167.91	1151.09	1.17479	1.35592	1.26535	0.850827	-1.93239	Not Significant
TTTATATTACGCAAGTGGGATA	LMJ.RY0402.156713	5prime	chromosome_11	-	1729335	Cre11.g467785	-	-	-	Not Significant	Not Significant	Not Significant	Not Significant	sense	5'UTR	856024	-	-	-	-	3	no	58	100	AAGCGCAGGGACCGAAGCGCAGCACGCCGC	g11715.t1,Cre22.g762650.t1.1	PF00850	PTHR10625,PTHR10625:SF22	KOG1344	3.5.1.98	K11407	-	AT5G61060.1	ATHDA5,HDA05,HDA5	histone deacetylase 5	2808.47	2929.04	3747.99	4770.78	2808.47	2929.04	4244.34	4617.08	1.06909	1.12176	1.08952	1.07961	1.09542	1.08457	0.375687	0.405172	Not Significant	4116.78	4257.51	2745.52	3006.88	2067.26	2982.08	1.07138	1.09252	1.01804	1.0959	1.08195	1.05697	0.318008	0.619153	Not Significant	1340.77	1357.51	1136.3	1834.22	1588.18	1754.29	1802.47	2671.46	1.09669	1.14097	1.33925	1.37789	1.11883	1.35857	0.992253	-8.15844	Not Significant	2204.53	1444.46	1475.85	1887.67	0.801273	1.27953	1.0404	0.399721	0.324611	Not Significant
TTTATATTGATCGGAAGTGAA	LMJ.RY0402.108315	5prime	chromosome_17	+	1071661	Cre17.g703800	DUR32	Urea active transporter	Na+/solute symporter. Previously annotated as DUR3C	Not Significant	Not Significant	Not Significant	Not Significant	antisense	3'UTR	4534,33	-	-	-	deletion	1	no	532	94	TGTTGATTGCGGCTGCTGTAAACCAGGTGT	g17062.t1,DUR5,DUR3C	PF00474	PTHR11819,PTHR11819:SF15	KOG2348	-	-	GO:0005215,GO:0006810,GO:0016020,GO:0055085	AT5G45380.1	ATDUR3,DUR3	solute:sodium symporters;urea transmembrane transporters	4517.85	3164.3	8887.23	2014.55	4517.85	3164.3	1580.82	1336.93	1.13192	0.918675	0.910776	0.922548	1.0253	0.916662	0.246858	1.01733	Not Significant	9275.16	1724.33	5379.39	3998.41	4332.31	3008.65	1.1154	0.925787	1.03961	1.01208	1.02059	1.02584	0.517558	-0.054781	Not Significant	926.292	922.723	421.444	608.629	362.733	365.476	760.149	887.668	0.731406	0.699569	1.40183	1.37869	0.715487	1.39026	0.999295	-34.2911	Not Significant	749.967	557.672	269.166	387.673	0.304628	0.807036	0.555832	0.32001	0.633129	Not Significant
TTTATCAGTAAGTGCCATTCCG	LMJ.RY0402.070604	5prime	chromosome_1	-	2084930	Cre01.g011150	-	-	-	Not Significant	Not Significant	Not Significant	Not Significant	antisense	3'UTR	56952053	-	-	-	with-junk	2	yes_nearest_distal	0	96	CGCTAGACATTGAGAGGTATTGAAGACATA	-	-	-	-	-	-	-	-	-	-	1177.19	870.477	1246.62	964.437	1177.19	870.477	1456.76	652.92	1.06049	1.02484	1.0651	0.991018	1.04267	1.02806	0.383699	0.355362	Not Significant	921.512	1253.72	545.551	1017.37	708.227	1016.17	1.01954	1.05912	1.19269	1.09806	1.03933	1.14538	0.883159	-2.06766	Not Significant	1460.09	1357.51	1152.3	1094.98	1758.11	1539.57	2257.41	1318.82	1.1021	1.09223	1.44209	1.26818	1.09717	1.35513	0.897	-2.96189	Not Significant	1478.58	1250.19	1450.76	1759.44	1.10582	1.33499	1.2204	0.762256	-1.07867	Not Significant
TTTATCCATATGTGAGTACAGT	LMJ.RY0402.205609	5prime	chromosome_3	-	8707340	Cre03.g204465	-	-	-	Not Significant	Not Significant	Not Significant	Not Significant	sense	3'UTR	5932239	-	-	-	deletion	1	no	197	100	GCGCCGGATCCGTCACACACCCTGCTGGCG	g4406.t2,Cre19.g753700.t3.1, g4406.t3,Cre19.g753700.t1.1, g4406.t1,Cre19.g753700.t2.1	PF05686	PTHR12203	-	-	-	-	AT3G61280.1	-	Arabidopsis thaliana protein of unknown function (DUF821)	1096.2	1011.64	784.227	800.434	1096.2	1011.64	969.919	466.372	1.00915	1.0272	1.02412	0.932952	1.01818	0.978534	0.270904	0.853163	Not Significant	644.797	933.859	781.534	884.947	784.792	504.763	0.990915	1.04839	1.11035	0.927977	1.01965	1.01916	0.498314	0.00512712	Not Significant	1836.88	2246.42	1701.78	1778.64	2395.35	2818.74	1716.09	1699.25	1.1284	1.12997	1.11854	1.1344	1.12919	1.12647	0.394829	0.341486	Not Significant	2055.07	2114.13	2805.71	2573.55	1.36898	1.22641	1.2977	0.872972	-2.37008	Not Significant
TTTATCCCTTGCGAAATTGCCC	LMJ.RY0402.044688	5prime	chromosome_14	-	2411883	Cre14.g624450	-	-	-	Not Significant	Not Significant	Not Significant	Not Significant	antisense	3'UTR	12553556	-	-	-	deletion	1	no	810	100	GCGCGCAAAGCTTCATCGTGGGCACATAGG	g15044.t1	PF00211	PTHR11017	-	-	-	GO:0009190,GO:0016849,GO:0035556	-	-	-	2898.14	1882.11	2297.68	3150.33	2898.14	1882.11	4580.8	2907.05	1.00973	1.0918	1.095	1.07719	1.05076	1.08609	0.72765	-0.841385	Not Significant	2490.43	3706.02	2854.63	2793.72	2105.54	1633.84	1.02279	1.10084	1.01142	0.935566	1.06182	0.973495	0.123093	1.62289	Not Significant	2188.56	2154.63	2032.53	1948.17	1588.18	2051.24	1428.16	2071.23	0.93498	1.0269	0.942517	1.19614	0.980942	1.06933	0.694271	-0.655272	Not Significant	1526.62	2125.55	1932.07	1807.15	1.30859	0.95774	1.13316	0.729767	-0.841089	Not Significant
TTTATCCTGGGAAGCCGGCCCC	LMJ.RY0402.131712	5prime	chromosome_12	-	4044512	Cre12.g517350	LSD1	Zinc-finger protein Lsd1	Zinc-finger protein Lsd1. Lsd1 monitors a superoxide-dependent signal and negatively regulates a plant cell death pathway in response to signals emanating from cells undergoing pathogen-induced hypersensitive cell death [PMID: 9054508]	Not Significant	Not Significant	Not Significant	Not Significant	antisense	3'UTR	1997382	-	-	-	deletion	1	no	1012	98	ATGGGTACCAGCTATTCCATGTTGTGTAGG	g12758.t1,Cre12.g517350.t1.1	PF06943	-	-	-	-	-	AT4G20380.2	LSD1	LSD1 zinc finger family protein	1333.37	470.528	653.862	753.926	1333.37	470.528	595.861	606.283	0.989958	1.0719	0.940664	1.05557	1.03093	0.998114	0.345918	0.46504	Not Significant	1224.33	801.501	926.168	1375.87	1454.74	1215.42	1.06927	1.07318	1.25379	1.06078	1.07122	1.15728	0.731818	-0.891542	Not Significant	1409.85	1782.64	1440.38	1514.62	1124.15	694.405	593.147	650.957	0.966066	0.693347	0.682186	0.673114	0.829706	0.67765	0.232621	1.1145	Not Significant	1190.34	1350.76	789.25	766.4	0.7936	0.655001	0.724301	0.291416	0.688095	Not Significant
TTTATCGCTATCGCGCGGTGCG	LMJ.RY0402.152256	5prime	chromosome_2	-	4743249	-	- & -	- & -	- & -	Not Significant	Not Significant	Not Significant	Not Significant	-	-	-	Cre02.g102300 & Cre02.g102350	upstream & downstream	43 & 18	with-junk	2	yes_nearest_distal	0	100	GCCGCGCAGCTGCAACTGGACCTAAGCATT	- & -	- & -	- & -	- & -	- & -	- & -	- & -	- & -	- & -	- & -	5287.22	4893.49	4711.47	4716.93	5287.22	4893.49	5097.72	5332.18	1.01259	1.01872	1.03461	1.03557	1.01565	1.03509	0.953499	-6.26486	Not Significant	4349.12	4809.01	6361.38	4928.57	6718.58	5877.83	1.0068	1.02591	1.12653	1.15189	1.01636	1.13921	0.990018	-7.73819	Not Significant	2044.12	2130.47	1920.5	2176.06	2682.92	2713.66	2821.77	3567.58	1.13054	1.13557	1.30192	1.44625	1.13306	1.37409	0.907592	-3.33809	Not Significant	2263.25	2639.8	2760.09	2385.68	1.27906	1.00345	1.14125	0.519986	-0.0628591	Not Significant
TTTATCGCTCAACGGCTCTCTA	LMJ.RY0402.087058	5prime	chromosome_6	-	5721311	Cre06.g286900	-	-	-	Not Significant	Not Significant	Not Significant	Not Significant	antisense	CDS	10064136	-	-	-	-	4	yes_nearest_distal_-158	368	85	CGGTTGCTGCCGCAAGCGGCACAGGCGGTC	-	-	-	-	-	-	-	-	-	-	616.071	611.687	751.636	1160.26	616.071	611.687	922.927	1026.02	1.02573	1.05434	1.08845	1.08703	1.04003	1.08774	0.907643	-3.3305	Not Significant	717.892	687.526	839.895	600.73	650.803	644.237	1.0211	0.991045	1.02723	1.11964	1.00607	1.07344	0.816323	-1.38652	Not Significant	486.696	516.918	405.44	719.794	464.037	598.468	575.871	591.779	1.02507	1.09994	1.28542	1.04768	1.0625	1.16655	0.731141	-0.834892	Not Significant	683.244	674.235	686.602	336.977	1.12486	0.56005	0.842453	0.289144	0.770798	Not Significant
TTTATCGGCCCCTAACACCGTT	LMJ.RY0402.148310	5prime	chromosome_12	-	166726	Cre12.g484650	-	-	-	Not Significant	Not Significant	Not Significant	Not Significant	antisense	CDS	11115211	-	-	-	with-junk	2	no	526	100	TTCACACCCATGGTGGACGCGTCGTCTGGG	g12029.t1	-	-	-	-	-	-	AT5G13020.1	-	Emsy N Terminus (ENT)/ plant Tudor-like domains-containing protein	1506.91	1505.69	2193.8	851.838	1506.91	1505.69	1201.12	963.835	1.11792	0.997246	1.01136	0.97211	1.05758	0.991735	0.231653	1.03782	Not Significant	2380.79	838.267	1578.29	1740.83	1186.76	1434.59	1.10874	1.00467	1.0176	1.03968	1.05671	1.02864	0.342489	0.527635	Not Significant	904.312	768.13	810.88	878.204	336.59	105.074	241.866	304.343	0.714646	0.302727	0.525049	0.54882	0.508686	0.536934	0.543372	-0.136926	Not Significant	843.379	982.783	513.24	533.796	0.725279	0.62232	0.673799	0.716948	-0.780211	Not Significant
TTTATCGTCGGTGGGGACCCCC	LMJ.RY0402.160316	5prime	chromosome_13	+	1616247	Cre13.g573450	-	-	-	Not Significant	Not Significant	Not Significant	Not Significant	sense	3'UTR	17118208	-	-	-	deletion	1	no	541	100	ATGCACTCCAGAGCTACAACTCAACCCACC	g14099.t1,Cre13.g573450.t1.1,CPS	PF03178	PTHR10644	KOG1896	-	K14401	GO:0003676,GO:0005634	AT5G51660.1	ATCPSF160,CPSF160	cleavage and polyadenylation specificity factor 160	1677.56	2140.9	3026.91	2523.69	1677.56	2140.9	2755.62	2596.14	1.08792	1.01758	1.0997	1.04832	1.05275	1.07401	0.661209	-0.488182	Not Significant	3022.98	2720.69	2197.43	2183.3	1544.06	2404.26	1.0755	1.03151	0.995873	1.12769	1.05351	1.06178	0.53912	-0.119073	Not Significant	2986.11	2212.6	2437.97	2356.7	2385.54	2585.75	3201.84	2891.26	0.966697	1.10343	1.24725	1.27882	1.03506	1.26303	0.914712	-3.24902	Not Significant	2663.58	2612.38	2668.85	2448.3	1.12252	1.03066	1.07659	0.665559	-0.507031	Not Significant
TTTATCGTCTCCAGCGAAGAAG	LMJ.RY0402.229636	5prime	chromosome_13	+	3742090	Cre13.g589450	-	-	-	Not Significant	Not Significant	Not Significant	Not Significant	sense	CDS	7774194	-	-	-	-	4	yes_nearest_distal_+158	951	95	ACGAGCCGCGGCGCGGGGCTTGACCTTGGT	-	-	-	-	-	-	-	-	-	-	497.484	764.609	568.31	494.458	497.484	764.609	1242.47	1181.47	0.989628	0.975855	1.15089	1.07724	0.982741	1.11406	0.918056	-3.50507	Not Significant	545.598	430.163	976.917	655.636	484.912	352.006	0.99305	0.973256	0.884432	0.909605	0.983153	0.897018	0.018447	5.37954	Not Significant	876.052	1019.34	981.591	1025.5	758.145	804.048	829.254	701.681	0.993096	0.956701	1.03229	0.941646	0.974898	0.986966	0.581092	-0.247099	Not Significant	1099.6	857.079	948.925	820.078	1.00355	1.04618	1.02487	0.892378	-1.81483	Not Significant
TTTATCTCAGCGTGATTTCCAC	LMJ.RY0402.059139	5prime	chromosome_12	-	8082441	Cre12.g551650	-	-	-	Not Significant	Not Significant	Not Significant	Not Significant	sense	CDS	5846912	-	-	-	-	4	no	180	23	GATTCAGACGCAACAGGCGCCTGAACGAGA	g13510.t1,Cre12.g551650.t1.1	-	-	-	-	-	-	-	-	-	4332.74	4034.78	2902.66	2398.85	4332.74	4034.78	3210.51	3699.88	0.971679	0.940862	1.00245	1.01499	0.956271	1.00872	0.927724	-3.15256	Not Significant	2352.07	2349.35	4181.71	4166.36	5799.8	3898.63	0.959537	0.959174	1.2139	1.07826	0.959356	1.14608	0.889101	-2.75313	Not Significant	1306.23	961.371	1034.94	958.799	865.985	904.554	1169.02	963.754	0.905154	1.02252	1.17381	1.16374	0.963838	1.16878	0.912356	-3.47948	Not Significant	896.758	838.794	821.185	691.847	1.05082	0.935044	0.99293	0.622162	-0.356346	Not Significant
TTTATCTGCAGAATAGGGTCTG	LMJ.RY0402.250112	5prime	chromosome_8	-	2522113	-	- & -	- & -	- & -	Not Significant	Not Significant	Not Significant	Not Significant	-	-	-	Cre08.g372100 & Cre08.g372150	upstream & upstream	36 & 1704	-	4	yes_nearest_distal_-132	584	60	CAAGCCTCAGCGAGCTCCCCGCCGTCACGC	- & -	- & -	- & -	- & -	- & -	- & -	- & -	- & -	- & -	- & -	500.377	435.239	494.98	276.603	500.377	435.239	291.352	202.094	1.00513	0.958959	0.972994	0.933809	0.982046	0.953402	0.223133	0.945977	Not Significant	138.357	187.507	378.08	558.744	153.13	79.6994	0.865051	0.930708	0.81922	0.507219	0.897879	0.66322	0.182775	1.47198	Not Significant	342.257	376.819	394.77	275.134	232.019	146.191	190.037	101.448	0.912509	0.691833	0.758258	0.584628	0.802171	0.671443	0.227356	0.931131	Not Significant	333.615	313.119	255.48	262.425	0.908369	0.947006	0.927688	0.77338	-1.12767	Not Significant
TTTATCTGTTTCGGCTTTACAT	LMJ.RY0402.171422	5prime	chromosome_7	-	3487625	Cre07.g335750	IFT88	Intraflagellar transport protein 88	Intraflagellar transport particle protein 88	Not Significant	Not Significant	Not Significant	Not Significant	sense	3'UTR	5222650	-	-	-	perfect	1	no	280	100	TCCGGGTGAGAGGCGGCGCGGCTGACATCG	g7816.t1	PF10300	PTHR23083,PTHR23083:SF6	KOG2003	-	-	-	AT3G04240.1	SEC	Tetratricopeptide repeat (TPR)-like superfamily protein	757.796	811.662	350.356	159.108	757.796	811.662	214.285	233.186	0.849289	0.722912	0.884751	0.876538	0.7861	0.880645	0.812882	-1.49308	Not Significant	331.535	88.2386	898.256	930.163	1761	863.41	0.880104	0.719166	1.32486	1.07581	0.799635	1.20034	0.932915	-2.70264	Not Significant	998.511	855.088	789.541	1006.04	1029.38	963.944	1664.27	1817.61	1.05085	1.08999	1.47777	1.50233	1.07042	1.49005	0.996859	-18.162	Not Significant	1278.41	1462.75	1402.86	1634.19	1.19495	1.16218	1.17856	0.97207	-4.19859	Not Significant
TTTATGACCTACTCTTGGCCTA	LMJ.RY0402.236126	5prime	chromosome_13	-	3526278	Cre13.g588000	-	-	-	Not Significant	Not Significant	Not Significant	Not Significant	antisense	intron	62994623	-	-	-	perfect	1	no	866	100	GAGCGAAGCACAGGCAGGGAGCCGGGGGGG	g14422.t1,Cre13.g588000.t1.1	-	-	-	-	-	-	-	-	-	1232.14	799.898	922.74	1206.77	1232.14	799.898	1291.35	1383.57	0.972952	1.07577	1.0448	1.09069	1.02436	1.06775	0.724654	-0.770618	Not Significant	1352.25	1275.78	1017.52	878.488	1429.21	1348.25	1.02792	1.07562	1.21796	1.22846	1.05177	1.22321	0.961936	-7.02018	Not Significant	731.613	739.144	501.465	1036.61	1568.58	1950.73	1819.75	1563.99	1.29249	1.4075	1.74244	1.39826	1.35	1.57035	0.795392	-1.21447	Not Significant	1521.29	1087.92	1701.68	1756.46	1.21022	1.43779	1.32401	0.432929	0.199248	Not Significant
TTTATGATATAAACGGTTGTCG	LMJ.RY0402.216173	5prime	chromosome_2	+	436072	Cre02.g076200	-	-	-	Not Significant	Not Significant	Not Significant	Not Significant	antisense	CDS	43477139	-	-	-	-	3	no	210	98	GCCACCAGTGGTGAGGCAGGGGGTCATGTG	g1367.t1	PF01433	PTHR11533:SF96,PTHR11533	KOG1046	3.4.11.3	K01257	GO:0006508,GO:0008237,GO:0008270	AT4G33090.1	APM1,ATAPM1	aminopeptidase M1	581.362	270.554	511.275	435.71	581.362	270.554	306.389	248.732	1.0447	1.03668	0.960815	1.01529	1.04069	0.988054	0.149387	1.91167	Not Significant	498.608	382.367	639.437	348.811	319.021	464.913	1.03851	1.02275	0.886069	1.18564	1.03063	1.03586	0.511095	-0.0348329	Not Significant	1045.61	695.665	570.817	800.389	601.288	242.128	310.97	481.877	0.858209	0.651315	0.818533	0.867758	0.754762	0.843146	0.726598	-0.83118	Not Significant	496.42	580.528	312.506	325.049	0.752266	0.645086	0.698676	0.345981	0.479652	Not Significant
TTTATGATTATCCGCGTCCATG	LMJ.RY0402.148824	5prime	chromosome_12	-	4551488	Cre12.g522250	-	-	-	Not Significant	Not Significant	Not Significant	Not Significant	antisense	CDS	75361481	-	-	-	-	3	no	163	100	CAGGAGGTGGCGGCGGCGGTGCCGGCGACT	g12862.t1,Cre12.g522250.t1.1	PF00350	-	-	-	-	GO:0003924,GO:0005525	-	-	-	1084.63	811.662	979.775	1030.53	1084.63	811.662	887.213	746.194	1.09065	1.0206	1.01452	1.01529	1.05562	1.01491	0.226128	1.16235	Not Significant	686.565	845.62	870.344	736.379	510.434	1102.51	1.03738	1.0021	0.937916	1.22094	1.01974	1.07943	0.62701	-0.418554	Not Significant	747.313	661.848	789.541	975.474	924.807	1210.64	1537.57	1183.56	1.11113	1.27066	1.43919	1.27242	1.19089	1.35581	0.855287	-1.42911	Not Significant	1174.33	1090.2	1348.11	1261.43	1.2309	1.18841	1.20965	0.574292	-0.231608	Not Significant
TTTATGCCGAGTACTGCTCCAG	LMJ.RY0402.240783	5prime	chromosome_3	-	1468090	Cre03.g151450	-	-	-	Not Significant	Not Significant	Not Significant	Not Significant	antisense	3'UTR	3307456	-	-	-	with-junk	2	no	348	100	ACCAACAGTCCACGTCGCTCGGTCGTCAGG	g3082.t1,Cre03.g151450.t1.1	-	-	-	-	-	-	-	-	-	997.861	447.002	867.742	553.205	997.861	447.002	437.967	839.469	1.06296	0.97317	0.938464	1.10051	1.01806	1.01948	0.50525	-0.0153227	Not Significant	1858.69	922.829	910.943	642.717	1729.09	1149	1.14246	1.04701	1.3145	1.27478	1.09473	1.29464	0.944585	-3.86721	Not Significant	2059.82	2169.12	1883.16	1659.14	1548.97	1014.2	1272.67	1640.07	0.946736	0.761494	0.923547	1.15409	0.854115	1.03882	0.828526	-1.24908	Not Significant	1168.99	1467.32	1083.51	1529.82	1.06046	1.11044	1.08545	0.888669	-2.42511	Not Significant
TTTATGCGGGCAATTTCATGGT	LMJ.RY0402.086131	5prime	chromosome_2	+	2879926	Cre02.g094850	-	-	-	Not Significant	Not Significant	Not Significant	Not Significant	sense	CDS	6412360	-	-	-	deletion	1	no	450	100	CATCCTCATCCTCATCGTCCTCCCCGCCAG	g1794.t1	-	-	KOG3262	-	-	-	-	-	-	1564.76	1058.69	1144.77	1564.15	1564.76	1058.69	1917.28	1461.3	1.00004	1.0689	1.06389	1.06377	1.03447	1.06383	0.724758	-0.852763	Not Significant	1234.77	1378.73	1334.7	1324.19	701.846	1042.73	1.01455	1.04895	0.902929	1.02588	1.03175	0.964403	0.231786	1.05501	Not Significant	518.095	347.833	378.766	430.765	486.912	461.414	414.627	541.055	1.02031	1.15073	1.15853	1.2924	1.08552	1.22547	0.863476	-1.49749	Not Significant	378.987	614.811	392.344	423.458	1.14854	0.800111	0.974327	0.319897	0.595007	Not Significant
TTTATGCGGGTCTTGCGCGTCG	LMJ.RY0402.144362	3prime	chromosome_3	-	1842340	Cre03.g154651	-	-	-	Not Significant	Not Significant	Not Significant	Not Significant	sense	CDS	114411005	-	-	-	-	3	no	340	98	TGATTATGGAGGATGGAGATGGCGGAGGAG	g3151.t1,Cre03.g154650.t1.3	-	-	-	-	-	-	-	-	-	600.082	512.546	642.218	410.029	600.082	512.546	537.849	707.187	1.01483	1.00986	1.02569	1.06373	1.01234	1.04471	0.832789	-1.68772	Not Significant	1117.66	558.281	602.798	737.742	1011.14	685.201	1.08067	1.05258	1.27486	1.07599	1.06662	1.17543	0.765481	-1.08344	Not Significant	836.141	1100.67	656.214	847.874	858.162	629.487	789.063	951.621	1.04938	0.83669	1.20428	1.22742	0.943034	1.21585	0.883391	-2.55036	Not Significant	688.272	776.029	603.483	1113.53	1.01622	1.34951	1.18287	0.816889	-1.21684	Not Significant
TTTATGCTGAAGTCCCGCCTAA	LMJ.RY0402.119754	5prime	chromosome_10	-	4582210	Cre10.g452550	-	-	-	Not Significant	Not Significant	Not Significant	Not Significant	antisense	intron	4136399	-	-	-	perfect	1	no	342	99	CTACAGGGCCGGCCACAGGTCGCGGCTCAG	g11115.t1,Cre10.g452550.t1.1	PF02301	PTHR21518	-	-	-	GO:0007067	AT1G67370.1	ASY1,ATASY1	DNA-binding HORMA family protein	404.929	423.476	321.839	239.885	404.929	423.476	287.592	357.551	0.975087	1.06946	0.997265	1.00514	1.02227	1.0012	0.366317	0.445024	Not Significant	357.641	415.457	748.547	287.446	133.989	66.4161	0.998148	1.12813	0.557402	0.653646	1.06314	0.605524	0.0178752	5.65888	Not Significant	1321.93	1613.56	1637.76	1283.96	1800.6	1475.61	765.908	507.239	1.14278	1.0119	0.744157	0.624469	1.07734	0.684313	0.0240054	4.4321	Not Significant	1369.16	1193.05	1430.23	1473.16	1.15572	1.23708	1.1964	0.859193	-1.55942	Not Significant
TTTATGGACGGCCTAAGGGTAA	LMJ.RY0402.108431	5prime	chromosome_16	-	555962	Cre16.g692500	-	-	-	Not Significant	Not Significant	Not Significant	Not Significant	sense	3'UTR	56961672	-	-	-	-	3	no	859	99	CTCAAACAAAGATGTGGTCCTGTCATCCAT	g15628.t1	PF03110	-	-	-	-	GO:0003677,GO:0005634	AT1G27370.1	SPL10	squamosa promoter binding protein-like 10	2337.02	2364.41	1083.66	949.75	2337.02	2364.41	2659.76	1647.85	0.921334	0.93528	1.05487	0.982254	0.928307	1.01856	0.883231	-2.44114	Not Significant	694.397	974.302	1492.02	1488.91	331.782	385.214	0.892918	0.96013	0.62697	0.68798	0.926524	0.657475	0.0139473	5.92802	Not Significant	1708.14	1758.49	1776.47	2045.44	1689.49	1626.37	2677.8	3034.98	1.03718	1.01611	1.31439	1.38863	1.02664	1.35151	0.972226	-8.42001	Not Significant	1537.3	1901.57	1247.74	1100.4	0.954699	0.669751	0.812225	0.18648	1.49816	Not Significant
TTTATGGAGCGGTCACGAGCAG	LMJ.RY0402.201751	5prime	chromosome_1	-	336877	Cre01.g002050	-	-	-	Not Significant	Not Significant	Not Significant	Not Significant	antisense	CDS	33063556	-	-	-	perfect	1	no	239	99	TTGGATGAGATTCTGTACGCGGACACTCGC	g47.t1,APT1	PF00328	PTHR11567	KOG3720	-	-	GO:0003993	-	-	-	3716.67	2952.57	2171.39	2934.92	3716.67	2952.57	2727.43	2005.4	0.959808	0.979471	1.00126	0.979179	0.969639	0.99022	0.849998	-1.39213	Not Significant	2164.12	3386.16	3367.19	3698.04	2048.12	2503.89	0.973656	1.00905	0.949609	0.980035	0.991352	0.964822	0.187858	1.13684	Not Significant	3356.63	3062.86	3318.2	3032.03	1836.54	2115.19	1733.37	1301.91	0.841784	0.907076	0.798077	0.672584	0.87443	0.73533	0.114143	1.96661	Not Significant	2991.86	3012.35	2456.71	2096.42	0.963954	0.807874	0.885914	0.546562	-0.139666	Not Significant
TTTATGGATATCTTCGCATGAC	LMJ.RY0402.147722	5prime	chromosome_2	-	607718	-	- & FAP212	- & Flagellar Associated Protein	- & Flagellar Associated Protein, found in the flagellar proteome [PMID: 15998802]	Not Significant	Not Significant	Not Significant	Not Significant	-	-	-	Cre02.g077800 & Cre02.g077850	upstream & downstream	3452 & 405	-	3	no	474	100	TTGCCAGGTACAGCGCGCACAGCCCTTGCG	g1404.t1,Cre02.g077800.t1.1 & g1405.t1,Cre02.g077850.t1.1	- & -	- & -	- & -	- & -	- & -	- & -	- & -	- & -	- & -	1243.71	988.11	1049.03	893.451	1243.71	988.11	1099.62	1041.56	0.97317	0.982987	1.02402	1.03161	0.978079	1.02782	0.990937	-8.01865	Not Significant	1618.52	864.003	2045.18	1233.76	1174	1009.53	1.03394	0.991272	0.93104	1.03752	1.01261	0.984283	0.345658	0.493812	Not Significant	1635.93	2352.7	1723.12	1628.57	2016.27	2092.35	1399.37	1082.11	1.10979	1.00149	1.01306	0.924707	1.05564	0.968882	0.172291	1.24141	Not Significant	1187.67	1618.16	2059.81	1795.22	1.5596	1.15694	1.35827	0.81932	-1.45465	Not Significant
TTTATGGCAATTGTTCTGACA	LMJ.RY0402.129619	5prime	chromosome_1	+	5718464	Cre01.g040750	-	-	-	Not Significant	Not Significant	Not Significant	Not Significant	sense	3'UTR	3457215	-	-	-	-	3	no	99	80	ACTGCGTCCCCTGTCACTTGACTCCCTAGG	g913.t1	-	-	-	-	-	-	-	-	-	1799.04	1670.38	1362.72	1777.11	1799.04	1670.38	2398.48	1554.57	0.967978	1.01044	1.0742	1.01676	0.989209	1.04548	0.866917	-1.57536	Not Significant	1219.11	1323.58	2012.2	1540.58	1020.87	1414.66	0.967855	0.982711	0.891441	1.07253	0.975283	0.981987	0.523507	-0.0737915	Not Significant	1880.84	1516.94	1525.73	1839.78	1542.43	1799.97	1998.27	2028.96	0.975339	1.10912	1.24591	1.21728	1.04223	1.2316	0.898248	-2.76842	Not Significant	1697.43	1803.29	2050.68	1881.71	1.27156	1.11108	1.19132	0.853449	-1.4275	Not Significant
TTTATGGCCGCAGGGGGGTAC	LMJ.RY0402.112609	5prime	chromosome_1	+	3692349	Cre01.g023750	-	-	-	Not Significant	Not Significant	Not Significant	Not Significant	antisense	intron	65267907	-	-	-	deletion	1	no	64	88	GTGGTCCCTGTCGCATTTTCATCCGCATCC	g546.t1	-	-	-	-	-	-	-	-	-	957.368	564.634	1018.48	1468.69	957.368	564.634	569.546	777.286	1.00856	1.10177	0.975619	1.06346	1.05516	1.01954	0.317046	0.556334	Not Significant	869.302	1283.14	1167.23	939.852	478.532	478.196	0.994695	1.07411	0.823117	0.893289	1.0344	0.858203	0.0407034	3.32532	Not Significant	1582.55	1763.32	1637.76	1987.08	2607.76	2412.14	2274.69	2138.86	1.20563	1.16221	1.27451	1.20327	1.18392	1.23889	0.8296	-1.31788	Not Significant	1734.8	1878.72	1751.86	2666	1.12875	1.3412	1.23497	0.643769	-0.47595	Not Significant
TTTATGGGCGGCAACGACGCGA	LMJ.RY0402.151903	3prime	chromosome_10	-	3508823	Cre10.g445150	-	-	-	Not Significant	Not Significant	Not Significant	Not Significant	antisense	intron	19915080	-	-	-	deletion	1	no	989	46	GAAGATAGACCAGGACACGGAAACGGAAAC	g10943.t1,EXN12	PF01612,PF04073	PTHR12124,PTHR12124:SF15	-	-	-	GO:0003676,GO:0005622,GO:0006139,GO:0008408	AT1G56310.1	-	Polynucleotidyl transferase, ribonuclease H-like superfamily protein	4466.48	4406.93	2897.38	2510.97	4466.48	4406.93	2675.28	3005.55	0.946227	0.913926	0.97645	0.97967	0.930076	0.97806	0.89814	-2.95628	Not Significant	4047.73	2998.77	5470.31	3854.56	3989.14	4697.1	1.00128	0.96083	1.00777	1.15843	0.981056	1.0831	0.802768	-1.30832	Not Significant	3396.12	3690.49	3553.38	3336.8	3686.01	2231.82	4794.16	4627.91	1.06783	0.857529	1.26038	1.34965	0.96268	1.30501	0.924806	-2.9968	Not Significant	3332.24	3777.85	4587.19	4740.6	1.37558	1.24914	1.31236	0.935597	-2.86256	Not Significant
TTTATGGTCACTAAGGCGGCCC	LMJ.RY0402.129935	3prime	chromosome_2	+	6930938	Cre02.g120001	-	-	-	Not Significant	Not Significant	Not Significant	Not Significant	sense	intron	7672985	-	-	-	-	3	no	741	100	TCTCACTTCATTTGCACATAACTGTCCCTG	g2492.t1,Cre02.g120000.t1.3	-	-	-	-	-	-	-	-	-	517.436	526.916	618.542	689.429	517.436	526.916	467.999	890.532	1.03443	1.0592	1.0268	1.08793	1.04682	1.05736	0.60386	-0.319912	Not Significant	690.444	770.96	560.892	703.428	618.687	595.827	1.04573	1.06895	1.14046	1.04802	1.05734	1.09424	0.715773	-0.774319	Not Significant	795.791	841.691	535.685	451.288	817.298	1047.24	765.152	1035.31	1.0496	1.12682	1.28816	1.64026	1.08821	1.46421	0.866491	-2.08619	Not Significant	486.826	1139.35	1002.21	918.931	1.69618	0.918274	1.30722	0.663579	-0.561395	Not Significant
TTTATGTACTTCCTCTTGTAT	LMJ.RY0402.114791	5prime	chromosome_6	-	8228398	Cre06.g305700	-	-	-	Not Significant	Not Significant	Not Significant	Not Significant	antisense	3'UTR	5706467	-	-	-	deletion	1	no	1356	98	CCTTGTGCATGCTGTGTATGTGTCACTATG	g7076.t1	-	-	-	-	-	-	-	-	-	6192.52	6563.87	15181.4	12322.3	6192.52	6563.87	13864.6	10431.2	1.15237	1.11709	1.13754	1.08058	1.13473	1.10906	0.268497	0.766237	Not Significant	14846	15618.2	5902.1	5616.51	4587.52	6110.28	1.12422	1.1297	1.02823	1.124	1.12696	1.07611	0.240269	1.06007	Not Significant	1595.11	1980.71	1285.67	1764.75	1483.61	1279.17	2245.9	2181.13	1.01689	0.88205	1.38624	1.28309	0.949469	1.33466	0.974419	-4.53805	Not Significant	1505.27	1362.18	1049.29	897.612	0.833474	0.766991	0.800233	0.114673	1.98978	Not Significant
TTTATGTCACAGCCCCACACAG	LMJ.RY0402.089020	5prime	chromosome_7	+	2632153	Cre07.g330400	-	-	-	Not Significant	Not Significant	Not Significant	Not Significant	sense	intron	33614404	-	-	-	with-junk	2	yes_nearest_distal	614	80	CATATGGCAGGGACACGCACCCAAGGAGCC	-	-	-	-	-	-	-	-	-	-	1139.59	646.976	631.456	859.181	1139.59	646.976	1067.66	1119.29	0.934355	0.996233	1.0311	1.09072	0.965294	1.06091	0.921924	-2.22567	Not Significant	884.965	989.008	1631.58	1201.46	816.694	577.82	0.992227	1.02214	0.887124	0.876189	1.00718	0.881657	0.0250219	7.88219	Not Significant	621.714	903.399	901.57	675.328	833.306	1206.07	668.01	921.484	1.13747	1.15312	0.96837	1.34023	1.14529	1.1543	0.515407	-0.0484087	Not Significant	749.967	646.809	743.628	420.476	1.11419	0.756843	0.935516	0.224769	1.17017	Not Significant
TTTATGTCCATAGGGTTGGGTA	LMJ.RY0402.241432	3prime	chromosome_12	+	460802	Cre12.g493500	-	-	-	Not Significant	Not Significant	Not Significant	Not Significant	antisense	3'UTR	4835637	-	-	-	deletion	1	no	562	100	ACTCCATCTTGGCTCAGGCTGCCCTACTGG	g12080.t1,Cre12.g493500.t1.1,SOX1	PF01266	PTHR10961	KOG2820	1.5.3.1,1.5.3.7	K00306	GO:0016491	AT2G24580.1	-	FAD-dependent oxidoreductase family protein	986.363	986.77	1080.23	1092.2	986.363	986.77	1194.44	1342.35	1.015	1.00746	1.06245	1.06204	1.01123	1.06225	0.976849	-13.522	Not Significant	755.173	999.589	1073.43	817.807	840.306	1007.94	0.977106	1.00436	1.03051	1.16188	0.990732	1.09619	0.826874	-1.5721	Not Significant	1049.1	1129.81	964.233	1005.14	682.443	743.939	1087.95	855.529	0.898891	0.889293	1.17327	1.0677	0.894092	1.12049	0.928343	-4.27134	Not Significant	1091.16	1022.95	1160.27	983.797	1.16987	1.05	1.10994	0.914768	-3.59781	Not Significant
TTTATGTCGGGGGGGTTTTATT	LMJ.RY0402.152945	5prime	chromosome_12	+	3065165	Cre12.g500450	-	-	-	Not Significant	Not Significant	Not Significant	Not Significant	sense	intron	75701332	-	-	-	deletion	1	no	51	99	TGGTGTAGACGCACGTGTCCCTGCAGGGCC	g12567.t1,TPD1	PF03372	PTHR12121,PTHR12121:SF18	KOG0620	-	-	-	AT3G58580.1	-	DNAse I-like superfamily protein	2553.95	2046.8	2444.34	1855.44	2553.95	2046.8	1453	2347.4	0.997529	1.03458	0.970162	1.04167	1.01605	1.00592	0.4157	0.251695	Not Significant	3069.97	1750.07	3288.53	2270.5	1703.57	1135.72	1.02987	1.02948	0.89813	0.888118	1.02967	0.893124	0.0115665	27.2562	Not Significant	1953.06	1434.81	1440.38	1545.2	1960.72	1461.91	1560.61	1690.8	1.04209	1.05224	1.15351	1.21277	1.04717	1.18314	0.935956	-4.5238	Not Significant	1705.44	1503.89	1621.84	1649.1	1.08091	1.14821	1.11456	0.856705	-1.98907	Not Significant
TTTATGTCTTCACTGTCGCTAT	LMJ.RY0402.163681	5prime	chromosome_16	+	1479938	Cre16.g652800	-	-	-	Not Significant	Not Significant	Not Significant	Not Significant	antisense	CDS	2532113	-	-	-	deletion	1	no	424	99	ACTCGGTCGCGGCATCGACTCGCTCGCGTC	g15787.t1,Cre16.g652800.t1.1	-	-	-	-	-	-	-	-	-	491.7	623.45	727.192	768.612	491.7	623.45	588.343	435.28	0.980237	1.03373	1.06099	0.982466	1.00698	1.02173	0.605498	-0.310451	Not Significant	981.554	698.556	482.115	865.569	267.978	332.081	1.02434	1.02448	0.920714	0.807587	1.02441	0.86415	0.108002	2.83328	Not Significant	361.097	410.636	533.473	533.593	767.949	854.301	529.801	414.245	1.28982	1.31871	1.11109	1.01457	1.30426	1.06283	0.0515024	4.79272	Not Significant	509.764	475.393	723.099	805.167	1.39946	1.47363	1.43654	0.931864	-3.32061	Not Significant
TTTATGTGACCCGCGAGGTAAG	LMJ.RY0402.206080	5prime	chromosome_3	+	5518066	Cre03.g185950	-	-	-	Not Significant	Not Significant	Not Significant	Not Significant	antisense	intron	26743804	-	-	-	with-junk	2	no	108	65	CGGGTTCTAGCACGTGTATCGTGTATGACA	g3853.t1	-	PTHR13555,PTHR13555:SF2	-	-	-	-	-	-	-	708.626	646.976	645.714	954.646	708.626	646.976	603.38	528.554	0.971569	1.06221	1.01943	1.00121	1.01689	1.01032	0.454367	0.142195	Not Significant	1049.43	808.854	850.045	778.366	484.912	478.196	1.03858	1.03901	0.929037	0.950522	1.03879	0.939779	0.0343531	9.21518	Not Significant	989.091	806.778	976.256	1845.34	1692.76	1937.02	1145.98	693.227	1.21812	1.37219	1.19255	0.595398	1.29516	0.893975	0.198854	1.30104	Not Significant	1283.75	1087.92	1608.15	1625.24	1.30043	1.37968	1.34005	0.665493	-0.52146	Not Significant
TTTATGTTGAGCTCTAGGCCGA	LMJ.RY0402.239897	5prime	chromosome_12	+	2773819	Cre12.g503000	-	Glycerol-3-phosphate transporter, major facilitator superfamily	Glycerol-3-phosphate transporter, major facilitator superfamily. Previously annotated as GLPT1, combined with HPT series	Not Significant	Not Significant	Not Significant	Not Significant	antisense	3'UTR	4367120	-	-	-	deletion	1	no	733	99	AGGAGAGGTGGCTGTAACATGTTGGGCGCG	g12510.t1,Cre12.g503000.t1.1,GLPT1,GPT3	PF07690	PTHR11662:SF82,PTHR11662	KOG2533	-	K13783	GO:0016021,GO:0055085	AT3G47420.1	ATPS3,PS3	phosphate starvation-induced gene 3	2177.94	1446.88	2244.72	2271.57	2177.94	1446.88	2340.21	2067.58	1.06181	1.0958	1.04785	1.06791	1.0788	1.05788	0.210718	1.06032	Not Significant	2516.54	1952.28	2062.94	1627.79	4153.65	2975.44	1.06793	1.06743	1.33341	1.28153	1.06768	1.30747	0.965706	-9.24248	Not Significant	1246.57	1473.46	997.595	1520.18	1464	1429.93	1232.36	1259.64	1.09386	1.03407	1.21742	1.0522	1.06396	1.13481	0.727878	-0.806461	Not Significant	1150.31	1069.63	1674.3	1321.07	1.41999	1.23725	1.32862	0.90723	-2.76175	Not Significant
TTTATTATTTTGTTCCGTGCCC	LMJ.RY0402.128133	5prime	chromosome_9	+	4541091	Cre09.g396102	-	-	-	Not Significant	Not Significant	Not Significant	Not Significant	antisense	intron	27353743	-	-	-	deletion	1	no	556	86	TGGGTTTGGGTTTGGCACGTGTTGCGTGTG	g9827.t1,Cre02.g132700.t1.1,Cre02.g132700.t1.2	PF00069	PTHR22967	KOG2345	-	-	GO:0004672,GO:0005524,GO:0006468	AT5G08160.1	ATPK3,PK3	serine/threonine protein kinase 3	673.918	646.976	792.375	540.966	673.918	646.976	2501.87	2176.4	1.02752	1.00328	1.19932	1.17004	1.0154	1.18468	0.993127	-8.90741	Not Significant	1015.49	963.272	621.674	962.461	740.129	1222.06	1.05595	1.07862	1.16494	1.17091	1.06728	1.16792	0.97171	-8.58632	Not Significant	323.417	550.735	224.059	430.765	81.6967	127.917	86.3806	143.718	0.586726	0.50034	0.650065	0.526883	0.543533	0.588474	0.691536	-0.597408	Not Significant	290.913	374.829	118.616	155.069	0.406252	0.418548	0.4124	0.0979031	3.01678	Not Significant
TTTATTCAAGACTGTTGTTCTG	LMJ.RY0402.189777	5prime	chromosome_11	+	2080245	Cre11.g469000	FAP107	Flagellar Associated Protein	Flagellar Associated Protein, found in the flagellar proteome [PMID: 15998802]	Not Significant	Not Significant	Not Significant	Not Significant	sense	intron	6802766	-	-	-	deletion	1	no	844	100	TAGGCCCCGGGTACTCCAACTGGCCAGCAC	g11774.t1,Cre11.g469000.t1.1	-	-	-	-	-	-	-	-	-	624.748	541.108	615.16	540.966	624.748	541.108	793.229	761.74	1.01145	1.03222	1.06824	1.06612	1.02184	1.06718	0.929924	-4.345	Not Significant	597.808	860.327	702.873	836.501	1410.07	677.445	1.01174	1.0885	1.33225	1.03439	1.05012	1.18332	0.734244	-0.86608	Not Significant	1971.9	1603.89	1525.73	1525.74	2117.58	1612.66	1658.51	1766.88	1.06432	1.0473	1.15511	1.2455	1.05581	1.2003	0.908623	-3.14189	Not Significant	1390.51	1657.02	1788.36	2185.88	1.32141	1.28656	1.30398	0.990252	-12.9473	Not Significant
TTTATTCATTTAACGTTGTTTG	LMJ.RY0402.215015	5prime	chromosome_1	-	53087	Cre01.g000250	-	-	-	Not Significant	Not Significant	Not Significant	Not Significant	sense	intron	9481498	-	-	-	-	3	no	460	99	AGCAACGGTCCCCGCCCTGCCCCTCCCACA	g8.t1,Cre01.g000250.t1.1,SNR1	PF09335	PTHR12677	KOG3140	-	-	-	AT1G22850.1	-	SNARE associated Golgi protein family	2117.2	1799.77	3552.45	3500.37	2117.2	1799.77	2276.3	2005.4	1.08638	1.09807	1.04792	1.03823	1.09222	1.04308	0.0125254	6.4739	Not Significant	3555.52	3452.34	2651.63	2587.02	1531.3	2298	1.07452	1.08529	0.932969	1.06245	1.0799	0.997712	0.211826	1.26516	Not Significant	1055.03	1231.91	576.151	872.646	310.447	434.003	472.214	557.963	0.637092	0.655845	1.01753	0.902505	0.646468	0.960016	0.945983	-5.38086	Not Significant	891.42	1138.2	693.445	509.939	0.920878	0.478197	0.699537	0.575254	-0.240732	Not Significant
TTTATTCCGGTCGTTTGTTTCC	LMJ.RY0402.158211	5prime	chromosome_1	+	4704887	Cre01.g032450	-	-	-	Not Significant	Not Significant	Not Significant	Not Significant	antisense	intron	52323014	-	-	-	deletion	1	no	530	100	ATTTAGTCACCCCGTTCTCCACATGAACGG	g734.t1,Cre01.g032450.t1.1	PF00839	PTHR11884	-	-	-	GO:0016020	-	-	-	4665.36	3881.86	3016.73	3762.28	4665.36	3881.86	3492.46	3093.6	0.963256	1.00021	1.00369	0.998248	0.981732	1.00097	0.757589	-1.03018	Not Significant	2973.38	4559	3638.7	4266.48	1614.25	2669.93	0.975126	1.0313	0.848417	0.95612	1.00321	0.902268	0.138453	1.66202	Not Significant	3121.13	2381.69	2720.71	2912.53	2836.51	4084.2	2482	3119.52	1.00924	1.24657	1.06971	1.20041	1.12791	1.13506	0.518084	-0.0528413	Not Significant	3370.85	3094.62	4753.75	4037.76	1.39481	1.27835	1.33658	0.850702	-1.57737	Not Significant
TTTATTCGCCCCAGGGTCGTTA	LMJ.RY0402.162360	5prime	chromosome_7	+	3954371	Cre07.g339500	-	-	-	Not Significant	Not Significant	Not Significant	Not Significant	antisense	CDS	1536880	-	-	-	deletion	1	no	679	100	GATGGGCGACAGCGAGCCGGAGCCGCTGGC	g7896.t1,Cre07.g339500.t1.1	-	-	-	-	-	-	-	-	-	1049.92	917.53	886.075	1167.61	1049.92	917.53	1315.78	932.743	0.991845	1.07095	1.06665	1.02729	1.0314	1.04697	0.615754	-0.35245	Not Significant	1239.99	1080.92	1306.79	968.92	1352.65	1016.17	1.03766	1.05629	1.12008	1.11287	1.04698	1.11647	0.972138	-6.95647	Not Significant	737.893	1072.48	810.88	1189.47	950.95	1014.2	927.152	1039.84	1.12451	1.0244	1.17974	1.08313	1.07446	1.13144	0.750562	-0.819152	Not Significant	1043.55	916.503	1062.98	912.523	1.13565	1.07596	1.1058	0.675989	-0.549682	Not Significant
TTTATTCTTCCTCAACTTGGAC	LMJ.RY0402.045300	3prime	chromosome_3	-	4256599	Cre03.g174250	FAP111	Flagellar Associated Protein	Conserved uncharacterized Flagellar Associated Protein; found in the flagellar proteome [PMID: 15998802]. Looks like U2 small nuclear ribonucleoprotein A	Not Significant	Not Significant	Not Significant	Not Significant	sense	CDS	8201975	-	-	-	with-junk	2	no	801	99	GGGCTGCGGCGCCGCTGTCTCCCGTGTCGC	g3595.t1,Cre03.g174250.t1.1	PF00560	PTHR10552	-	-	-	GO:0005515	AT1G09760.1	U2A\'	U2 small nuclear ribonucleoprotein A	406.044	359.261	251.56	453.572	406.044	359.261	342.268	432.17	0.998157	0.988866	1.01819	1.04737	0.993511	1.03278	0.899158	-2.56515	Not Significant	202.818	340.286	741.409	325.979	507.877	263.157	0.979964	0.966365	0.987716	1.03343	0.973164	1.01057	0.833247	-1.56871	Not Significant	490.925	692.776	308.019	396.586	535.33	457.809	328.776	254.179	1.06938	0.890633	1.14623	0.90388	0.980004	1.02505	0.602417	-0.299204	Not Significant	663.091	747.81	646.589	513.52	1.10087	0.797866	0.94937	0.441299	0.171848	Not Significant
TTTATTGCAGATCAAAGCAATG	LMJ.RY0402.229486	5prime	chromosome_15	+	706710	Cre15.g640550	-	-	-	Not Significant	Not Significant	Not Significant	Not Significant	sense	5'UTR	4251387	-	-	-	deletion	1	no	438	99	GCACTGAAGGTGGTAGAGCGTAGGATTGCG	g15387.t1,Cre15.g640550.t1.1	-	-	-	-	-	-	-	-	-	812.751	788.135	73.3303	146.869	812.751	788.135	398.494	435.28	0.767963	0.95234	0.951993	0.954504	0.860151	0.953248	0.751571	-1.00976	Not Significant	49.5998	117.652	261.357	758.987	25.5217	92.9826	0.777424	0.944894	0.363103	0.461032	0.861159	0.412067	0.0322702	4.62979	Not Significant	351.677	497.594	357.427	266.796	313.715	301.518	149.726	262.074	1.0031	0.858271	0.690516	1.15045	0.930687	0.920484	0.486091	0.0423184	Not Significant	200.169	559.958	314.787	232.604	1.48162	0.421597	0.951608	0.51278	-0.0398944	Not Significant
TTTATTGCTGTCTTTACTGCT	LMJ.RY0402.053190	5prime	chromosome_2	-	5612821	Cre02.g109150	-	-	-	Not Significant	Not Significant	Not Significant	Not Significant	antisense	3'UTR	1323239	-	-	-	-	3	no	890	100	TCATCACCGCGTGTGCGGAGGACGGCACGT	g2238.t1	PF00400	PTHR14205	-	-	-	-	AT1G20540.1	-	Transducin/WD40 repeat-like superfamily protein	705.734	399.949	464.425	526.279	705.734	399.949	204.886	326.46	1.00672	1.03763	0.887968	1.00111	1.02218	0.944537	0.194998	1.32395	Not Significant	488.166	599.287	550.626	671.785	701.846	810.277	1.01691	1.05388	1.18682	1.15532	1.03539	1.17107	0.983848	-5.58735	Not Significant	458.436	541.073	426.779	678.107	562.073	351.771	374.316	439.607	1.10806	0.884542	1.05055	0.910482	0.996301	0.980515	0.458732	0.11969	Not Significant	739.292	598.812	396.906	304.174	0.625443	0.572188	0.598816	0.0790243	3.46931	Not Significant
TTTATTGGGTTGTCCACAGGTC	LMJ.RY0402.056896	5prime	chromosome_17	+	2048945	Cre17.g711550	-	-	-	Not Significant	Not Significant	Not Significant	Not Significant	sense	3'UTR	36301770	-	-	-	-	3	no	519	100	TCCTCCACCAACAGGGCCTATCTTCGTGTT	g17233.t1,CYCR2	PF00134	-	-	-	-	-	-	-	-	650.779	870.477	549.977	722.104	650.779	870.477	618.418	1103.75	1.06541	1.02459	1.03284	1.05365	1.045	1.04324	0.473926	0.0767437	Not Significant	621.303	588.258	969.305	600.73	982.585	591.104	1.07165	1.00444	1.11338	1.09351	1.03805	1.10345	0.858076	-1.86626	Not Significant	656.254	758.468	416.109	897.658	565.341	625.878	316.729	583.325	0.991588	0.973539	0.981492	0.911855	0.982564	0.946674	0.242275	0.997807	Not Significant	685.913	527.96	574.829	691.847	0.980201	1.28158	1.13089	0.748093	-0.985452	Not Significant
TTTATTTACGGCAGACCCGTTT	LMJ.RY0402.191360	5prime	chromosome_1	+	2176073	Cre01.g011901	-	-	-	Not Significant	Not Significant	Not Significant	Not Significant	antisense	CDS	69042446	-	-	-	-	3	no	311	100	ATCCCGGCGTGACGTGCTACAAGTACACGG	g295.t1,Cre01.g011900.t1.3,ARS7	PF00884	PTHR10342:SF2,PTHR10342	-	3.1.6.14	K01137	GO:0008152,GO:0008484	-	-	-	3265.46	3493.67	2788.59	3353.5	3265.46	3493.67	3060.13	2440.68	1.00204	1.09744	1.03113	0.982538	1.04974	1.00684	0.265437	0.801385	Not Significant	2853.29	3658.23	3428.09	3148.99	2016.21	2032.33	1.01014	1.09654	0.938829	0.965482	1.05334	0.952155	0.117367	2.23799	Not Significant	1130.39	1000.02	800.21	822.622	915.003	913.691	1105.67	1217.37	0.971038	1.01156	1.27199	1.3871	0.991299	1.32955	0.960309	-5.54322	Not Significant	595.17	994.211	898.741	1022.86	1.44929	1.10048	1.27488	0.826183	-1.61702	Not Significant
TTTATTTGCGTCCCCTCCGTGG	LMJ.RY0402.118925	5prime	chromosome_17	+	2391752	Cre17.g715200	-	-	-	Not Significant	Not Significant	Not Significant	Not Significant	sense	CDS	47871731	-	-	-	deletion	1	no	639	100	ATGTCCATCTGGGAGATCTCCTCGGGCACC	g17314.t1	PF00560	PTHR23155,PTHR23155:SF65	KOG4579	-	-	GO:0005515	AT4G35470.1	PIRL4	plant intracellular ras group-related LRR 4	725.98	552.871	547.941	582.579	725.98	552.871	137.217	310.914	1.04977	1.07916	0.835534	0.95666	1.06447	0.896097	0.102016	2.70167	Not Significant	869.302	794.148	431.366	723.46	319.021	697.369	1.09786	1.10795	1.01228	1.08727	1.10291	1.04977	0.193989	1.40446	Not Significant	4600.06	3922.78	4214.44	4543.87	3097.94	2147.17	1226.6	1428.72	0.910335	0.820312	0.513098	0.492647	0.865324	0.502872	0.0333406	7.85237	Not Significant	3087.94	3538.02	2354.06	2683.89	0.904771	0.872391	0.888581	0.654215	-0.497827	Not Significant
TTTATTTGCTGCCGTGTACTTA	LMJ.RY0402.132842	5prime	chromosome_16	+	6311419	Cre16.g674500	-	-	-	Not Significant	Not Significant	Not Significant	Not Significant	antisense	CDS	76765060	-	-	-	-	3	no	691	97	TTGTCGCCGGCCGCCCTCACGCCGCCGCCG	g16630.t1,Cre16.g674500.t1.1	PF00005	PTHR19229,PTHR19229:SF66	-	-	-	GO:0005524,GO:0016887	AT3G47730.1	ABCA2,ATATH1,ATH1	ATP-binding cassette A2	2525.02	2776.12	5389.78	4271.43	2525.02	2776.12	2748.11	4010.8	1.11114	1.08932	1.04941	1.06922	1.10023	1.05932	0.0549982	2.77713	Not Significant	6163.43	3573.67	3417.94	2745.27	3439.05	3639.6	1.10931	1.05914	1.11099	1.18403	1.08422	1.14751	0.84799	-1.42841	Not Significant	844.652	811.609	693.515	1220.04	1810.4	2261.39	2257.41	2502.38	1.29239	1.42775	1.68947	1.57559	1.36007	1.63253	0.952744	-3.08055	Not Significant	1339.8	1218.19	1927.5	1851.88	1.4107	1.39273	1.40171	0.67645	-0.613031	Not Significant
TTTCAAGTTCCGTTGTTCGTCA	LMJ.RY0402.171877	5prime	chromosome_10	-	4349535	Cre10.g451250	-	-	-	Not Significant	Not Significant	Not Significant	Not Significant	sense	3'UTR	16726490	-	-	-	deletion	1	no	793	99	TCGAAAGCTAGCAACGCCAGATGATGAAGA	g11089.t1	PF00211	PTHR13620	-	-	-	GO:0009190,GO:0016849,GO:0035556	-	-	-	1324.7	729.319	2081.77	1804.04	1324.7	729.319	1593.98	948.289	1.13552	1.13458	1.06168	1.05665	1.13505	1.05916	0.0085908	29.6528	Not Significant	2359.91	1794.19	690.186	1114.26	1154.86	1972.56	1.12766	1.11537	1.27407	1.27181	1.12151	1.27294	0.989267	-24.2281	Not Significant	1252.85	1111.13	992.261	1353.44	1630.67	1384.24	2418.66	2265.67	1.12778	1.12729	1.54856	1.45829	1.12754	1.50342	0.961964	-8.32792	Not Significant	1379.83	1359.9	1822.57	1610.33	1.34265	1.20574	1.27419	0.861387	-2.14933	Not Significant
TTTCAATCAATCGTCGTAAAAC	LMJ.RY0402.113034	5prime	chromosome_1	+	2726640	Cre01.g016200	-	-	-	Not Significant	Not Significant	Not Significant	Not Significant	antisense	intron	55132704	-	-	-	-	3	no	89	100	GGAACGAACGGCTACCCCCTGGTTACCCCC	g385.t1,MLO4	PF03094	-	-	-	K08472	GO:0008219,GO:0016021	AT1G61560.2	ATMLO6,MLO6	Seven transmembrane MLO family protein	1243.71	1188.08	1197.73	239.885	1243.71	1188.08	552.629	248.732	1.03052	0.834064	0.939966	0.838784	0.932292	0.889375	0.372907	0.38842	Not Significant	1091.2	227.95	814.52	1369.41	1122.95	1315.04	1.01953	0.870533	1.21198	1.08612	0.945031	1.14905	0.912461	-2.09209	Not Significant	2044.12	2087	1739.12	2084.35	1509.76	1114.7	1906.13	1707.7	0.940799	0.811171	1.15913	1.04568	0.875985	1.1024	0.939254	-2.62872	Not Significant	1692.1	1931.28	1847.67	1562.62	1.19102	0.920657	1.05584	0.80461	-1.20366	Not Significant
TTTCAATGGATTCCCGGTCAAT	LMJ.RY0402.217935	5prime	chromosome_2	-	2547625	Cre02.g092700	FAP45	Flagellar Associated Protein	Flagella Associated Protein, found in the flagellar proteome [PMID: 15998802]; in basal body proteome as BUG28 [PMID: 15964273]. Transcript highly upregulated during flagellar regeneration [PMID: 15738400]. Weakly similar to nasopharyngeal epithelium-spec	Not Significant	Not Significant	Not Significant	Not Significant	antisense	CDS	3102924	-	-	-	duplication	1	no	527	99	CAAGTCTTTATTTGGAGGTAGCAAGCGGAC	g1738.t1,Cre02.g092700.t1.1	-	PTHR15504	-	-	-	-	-	-	-	1159.83	1364.53	1148.84	1094.17	1159.83	1364.53	1765.03	2176.4	1.00055	1.0316	1.09037	1.08102	1.01607	1.08569	0.941824	-4.29439	Not Significant	1195.62	933.859	1464.11	1062.58	1359.03	1746.74	1.01089	1.01545	1.08514	1.24931	1.01317	1.16722	0.844259	-1.87599	Not Significant	1648.48	1367.18	1627.09	986.59	1228.72	959.375	1773.68	1445.63	0.943814	0.913042	1.15648	1.38138	0.928428	1.26893	0.901236	-3.00011	Not Significant	1441.22	1268.48	1573.94	1601.39	1.19113	1.25367	1.2224	0.983205	-8.4885	Not Significant
TTTCAATTGCCCTGGCTTTGAC	LMJ.RY0402.222853	5prime	chromosome_4	+	2311289	Cre04.g220576	-	-	-	Not Significant	Not Significant	Not Significant	Not Significant	sense	5'UTR	1021360	-	-	-	-	3	no	1136	95	TGAATGTTCTTTTCACTGACACGACATGCA	g4812.t1	-	-	-	-	-	-	-	-	-	474.346	211.738	384.984	425.919	474.346	211.738	118.42	139.911	0.930797	1.04555	0.86953	0.975898	0.988172	0.922714	0.24562	0.836704	Not Significant	315.872	338.248	375.542	339.122	306.26	106.266	0.92853	1.01817	1.04363	0.74614	0.973352	0.894884	0.345776	0.505108	Not Significant	763.013	913.061	1034.94	914.333	1529.36	1251.76	829.254	760.859	1.27027	1.16303	1.0065	1.05466	1.21665	1.03058	0.0680516	3.1655	Not Significant	1096.93	989.64	1001.39	766.4	1.04836	0.887858	0.968107	0.0709414	2.57747	Not Significant
TTTCAATTGGGACAACAATTTT	LMJ.RY0402.186292	5prime	chromosome_8	-	4411747	Cre08.g382050	-	-	-	Not Significant	Not Significant	Not Significant	Not Significant	antisense	intron	13412715	-	-	-	-	3	no	62	100	TTGCTTGGCAAGGCACCCACTGCAATGGAA	g8989.t1	-	-	-	-	-	-	-	-	-	1287.1	729.319	4143.16	2668.11	1287.1	729.319	2295.1	1445.75	1.20717	1.143	1.10973	1.10695	1.17508	1.10834	0.142381	2.07837	Not Significant	3589.46	2345.68	1042.89	917.244	976.205	1334.96	1.15391	1.1077	1.08783	1.21235	1.13081	1.15009	0.594121	-0.29036	Not Significant	354.817	386.481	245.398	1258.94	696.056	744.658	1180.53	760.859	1.26317	1.29006	1.8798	0.869968	1.27662	1.37488	0.56118	-0.194549	Not Significant	1449.22	724.517	976.297	1270.37	0.806262	1.49957	1.15292	0.391332	0.35504	Not Significant
TTTCACAGGTTGGATACAGTT	LMJ.RY0402.202901	5prime	chromosome_2	+	5270393	Cre02.g106450	-	-	-	Not Significant	Not Significant	Not Significant	Not Significant	antisense	CDS	5864180	-	-	-	duplication	1	no	296	100	GGTGCGCACCGGGCATCCAGTCCTGGACGC	g2182.t2,LCA1, g2182.t1,LCA1	PF00004	PTHR23070:SF3,PTHR23070	-	-	-	GO:0005524	AT3G50940.1	-	P-loop containing nucleoside triphosphate hydrolases superfamily protein	1718.06	1470.4	2417.86	1439.31	1718.06	1470.4	2357.13	2409.59	1.0491	1.03951	1.07771	1.08425	1.0443	1.08098	0.983739	-6.31854	Not Significant	2208.5	1764.77	1659.49	1595.49	2998.8	2935.59	1.03456	1.06399	1.29874	1.28352	1.04928	1.29113	0.993247	-14.5971	Not Significant	2376.96	2304.39	1685.78	1945.39	1718.9	1320.28	2464.73	2908.17	0.93383	0.837362	1.29953	1.39294	0.885596	1.34623	0.989676	-6.86064	Not Significant	1652.06	1942.71	2696.22	2841.94	1.51117	1.36396	1.43757	0.982565	-6.29204	Not Significant
TTTCACATGCAGTTGTGTCCTCG	LMJ.RY0402.167569	5prime	chromosome_14	-	3399763	Cre14.g630450	-	-	-	Not Significant	Not Significant	Not Significant	Not Significant	sense	3'UTR	4671,22	-	-	-	deletion	1	no	734	98	TTTGCTAGGGTGCCGAGGCCGCGCAAGGCG	g15183.t1	-	-	-	-	-	-	-	-	-	1379.65	1517.45	2619.52	3123.41	1379.65	1517.45	2208.63	2020.94	1.06795	1.08363	1.09656	1.05951	1.07579	1.07803	0.537168	-0.111253	Not Significant	2221.55	2867.76	1217.97	1576.11	746.509	770.427	1.04107	1.06544	0.952053	0.881126	1.05326	0.91659	0.0662017	3.64464	Not Significant	1029.91	1367.18	1205.65	1520.18	2565.28	2320.77	2850.56	2536.2	1.34197	1.24277	1.5337	1.45633	1.29237	1.49502	0.954552	-3.2217	Not Significant	1708.11	1346.18	1945.75	2045.72	1.22472	1.39246	1.30859	0.558974	-0.172717	Not Significant
TTTCACATTTGCGCTCAAGGGG	LMJ.RY0402.041543	3prime	chromosome_12	+	5609371	Cre12.g532050	-	-	-	Not Significant	Not Significant	Not Significant	Not Significant	antisense	CDS	48671309	-	-	-	duplication	1	no	768	96	CTCCACGCAGCGAAGCGCCAGGTCCGCGAA	g13091.t1,Cre12.g532050.t1.1	PF00023,PF00069,PF04564	PTHR24420,PTHR24420:SF528	KOG1187	-	-	GO:0005515,GO:0004672,GO:0005524,GO:0006468,GO:0000151,GO:0004842,GO:0016567	AT5G51270.1	-	U-box domain-containing protein kinase family protein	1157.05	1240.65	1248.92	950.687	1157.05	1240.65	866.147	903.628	1.06194	0.958575	1.00369	0.987513	1.01026	0.995602	0.412217	0.280133	Not Significant	988.197	765.643	1266.84	995.094	1671.38	1526.81	1.02841	0.950487	1.19787	1.22838	0.989451	1.21313	0.961524	-5.3455	Not Significant	1522.09	1485.91	1044.59	1100.87	935.806	1001.46	1016.22	1308.09	0.880271	0.89798	1.10104	1.26036	0.889126	1.1807	0.916987	-3.63784	Not Significant	1158.31	1407.43	1221.34	1172.99	1.16316	0.942819	1.05299	0.812604	-1.4855	Not Significant
TTTCACCAGGCTGGTGAAACGG	LMJ.RY0402.208077	5prime	chromosome_17	-	3809820	Cre17.g727801	-	-	-	Not Significant	Not Significant	Not Significant	Not Significant	sense	5'UTR_intron	5499302	-	-	-	with-junk	2	yes_nearest_distal	310	92	GCGTCCTAAGAAAGGCCCAGTTTTGCAGGC	-	-	-	-	-	-	-	-	-	-	616.071	388.186	682.38	651.117	616.071	388.186	969.919	855.015	0.96182	1.05933	1.09452	1.11952	1.01057	1.10702	0.858365	-1.9163	Not Significant	650.018	860.327	1347.38	594.271	625.281	391.855	0.970108	1.0885	0.862858	0.971995	1.02931	0.917427	0.14994	1.38961	Not Significant	1164.93	908.23	1365.69	1542.42	1977.06	1895.91	1048.08	777.767	1.21536	1.31997	0.985489	0.765392	1.26766	0.875441	0.0642911	3.21901	Not Significant	1246.39	1453.61	1783.8	1902.58	1.40654	1.2807	1.34362	0.773627	-0.930796	Not Significant
TTTCACCCCATTCCGACTTGCC	LMJ.RY0402.065231	3prime	chromosome_9	+	6618905	Cre09.g408550	-	-	-	Not Significant	Not Significant	Not Significant	Not Significant	sense	intron	7283124	-	-	-	deletion	1	no	173	93	CCCCTGCCCCCGCATCCCCGCACCCTTTGC	g10125.t1,Cre09.g408550.t1.1	PF00899	PTHR10953	KOG2014	6.3.2.19	K10684	GO:0003824	AT5G50680.2	ATSAE1B,SAE1B	SUMO activating enzyme 1B	896.53	1460.99	1056.55	1458.69	896.53	1460.99	544.835	870.888	1.03392	1.054	0.978221	0.963608	1.04396	0.970915	0.0170132	5.88278	Not Significant	1247.11	1589.77	689.833	1023.69	434.004	719.957	1.05167	1.06181	0.960435	0.991566	1.05674	0.976001	0.0477835	4.93211	Not Significant	1096.17	851.402	816.919	656.419	866.335	726.771	717.33	1100.41	0.963144	0.986182	1.05111	1.4591	0.974663	1.25511	0.800108	-1.37258	Not Significant	914.898	1241.65	779.499	778.389	0.993359	0.729667	0.861513	0.274514	0.851685	Not Significant
TTTCACCGATGTTAGTGCCCTT	LMJ.RY0402.229076	5prime	chromosome_4	+	2097378	Cre04.g219300	-	-	-	Not Significant	Not Significant	Not Significant	Not Significant	sense	intron	4033187	-	-	-	deletion	1	no	655	100	CAATTGTGTTTGCAATTCACCTGCGAGTCG	g4779.t1,Cre04.g219300.t1.1	PF02958	-	-	-	-	-	-	-	-	2901.03	2811.41	2792.66	3681.51	2901.03	2811.41	5742.45	3995.25	1.06412	1.10216	1.12249	1.06725	1.08314	1.09487	0.618197	-0.349769	Not Significant	2934.22	4301.63	2121.31	2354.48	2411.8	2869.18	1.06239	1.10831	1.15017	1.15844	1.08535	1.1543	0.902353	-2.95579	Not Significant	3064.61	2739.18	2966.11	3237.68	4369.14	3613.65	6933.48	5976.97	1.15784	1.14868	1.52816	1.51478	1.15326	1.52147	0.999493	-45.4256	Not Significant	2991.86	3058.06	3695.33	3987.07	1.28918	1.27779	1.28348	0.997808	-18.6231	Not Significant
TTTCACCGCCCCCCCTCGGGTG	LMJ.RY0402.214004	3prime	chromosome_11	+	1876765	Cre11.g468075	-	-	-	Not Significant	Not Significant	Not Significant	Not Significant	sense	3'UTR	3612740	-	-	-	-	3	no	735	100	ATTGACTCAGTTGCTGCTGGAGGTGCCCCC	g11743.t2, g11743.t1	-	-	-	-	-	-	-	-	-	1796.65	1604.7	2077.59	2917.38	1796.65	1604.7	1655.46	1879.28	1.09887	1.10338	1.02907	1.04417	1.10113	1.03662	0.0278009	8.18661	Not Significant	1682.96	1797.13	1801.95	1561.27	1357.42	1941.4	1.06038	1.03466	1.01819	1.16457	1.04752	1.09138	0.672061	-0.590205	Not Significant	1064.79	1197.79	1343.68	1210.27	1450.7	1230.36	974.374	1041.51	1.14286	1.05527	0.957878	1.07405	1.09907	1.01596	0.189565	1.14241	Not Significant	1284.21	1149.93	1066.87	1205.42	0.97324	1.11449	1.04386	0.294313	0.66056	Not Significant
TTTCACCGTTTGGGTCCCAAGC	LMJ.RY0402.191635	3prime	chromosome_6	-	7999590	-	- & -	- & -	- & -	Not Significant	Not Significant	Not Significant	Not Significant	-	-	-	Cre06.g303950 & Cre06.g304000	downstream & upstream	517 & 410	-	3	no	827	99	AGGGATTCGGGCGGCCTGGGGGCTTGTTGC	g7038.t1,Cre06.g303950.t1.1 & g7039.t1,Cre06.g304000.t1.1,SRH14	- & PF00176	- & PTHR10799:SF152,PTHR10799	- & KOG4709	- & -	- & -	- & GO:0003677,GO:0005524	- & AT2G40770.1	- & -	- & zinc ion binding;DNA binding;helicases;ATP binding;nucleic acid binding	869.581	1192.75	955.929	1041.4	869.581	1192.75	935.998	798.859	1.05057	1.04481	1.04806	0.97751	1.04769	1.01279	0.251356	0.986145	Not Significant	776.749	691.205	760.75	766.336	549.431	846.571	1.02242	0.996669	1.00467	1.12865	1.00955	1.06666	0.738556	-0.90216	Not Significant	502.133	375.523	348.195	485.476	457.687	583.706	239.11	356.47	1.01021	1.2099	0.931339	0.982401	1.11006	0.95687	0.17817	1.48645	Not Significant	512.007	373.905	434.652	551.359	0.990465	1.36994	1.1802	0.609034	-0.328827	Not Significant
TTTCACGCTGGGGACGGGATAC	LMJ.RY0402.120650	5prime	chromosome_14	-	3860853	Cre14.g632783	-	-	-	Not Significant	Not Significant	Not Significant	Not Significant	antisense	intron	25005424	-	-	-	-	3	no	262	99	CTGCTGCGGGCCCCCGTGACGTGTGCGGCG	g15250.t1,Cre75.g795500.t1.1,Cre75.g795500.t1.2	PF00134	PTHR10026,PTHR10026:SF8	-	-	K06634	GO:0000079,GO:0006355,GO:0019901,GO:0005675	AT5G27620.1	CYCH;1	cyclin H;1	2391.97	3046.67	2342.5	3128.3	2391.97	3046.67	2855.25	2782.68	1.03152	1.03708	1.0607	1.01451	1.0343	1.03761	0.545215	-0.142207	Not Significant	2433	2786.87	2133.99	2344.79	5308.51	3533.34	1.03522	1.02482	1.40122	1.2229	1.03002	1.31206	0.903061	-3.15798	Not Significant	2235.66	2169.12	2389.96	1578.54	2545.67	3266.45	2983.01	2882.81	1.08365	1.19807	1.22245	1.50855	1.14086	1.3655	0.830582	-1.45808	Not Significant	2148.48	2488.96	2194.39	2024.85	1.13779	0.924737	1.03126	0.243004	0.901051	Not Significant
TTTCACGTAGGACCGGCGACTC	LMJ.RY0402.105513	3prime	chromosome_12	-	6819852	Cre12.g561450	-	-	-	Not Significant	Not Significant	Not Significant	Not Significant	antisense	CDS	19101632	-	-	-	duplication	1	no	718	99	AGCCGATTCCGTAAGCGCTGCCCAGCTCGC	g13288.t1,Cre12.g561450.t1.1	PF04055,PF12345	-	-	-	-	GO:0003824,GO:0051536	-	-	-	1453.49	1293.34	1390.98	1433.29	1453.49	1293.34	1655.46	1938.22	1.04787	1.04071	1.05496	1.07358	1.04429	1.06427	0.8758	-2.00349	Not Significant	1708.85	1653.58	1737.48	1332.51	2423.96	2795.42	1.06728	1.05785	1.21578	1.32335	1.06257	1.26956	0.92026	-3.83392	Not Significant	1013.23	990.605	1299.04	895.738	1315.85	1436.37	1297.17	1611.87	1.12704	1.18395	1.11376	1.50002	1.1555	1.30689	0.712174	-0.775499	Not Significant	1250.64	1044.11	1379.39	1048.66	1.19901	1.08247	1.14074	0.426409	0.219637	Not Significant
TTTCACGTATCCTTTCTTCTGG	LMJ.RY0402.042945	3prime	chromosome_1	-	7393729	Cre01.g053150	GPD3	Glycerol-3-phosphate dehydrogenase/dihydroxyacetone-3-phosphate reductase	-	Not Significant	Not Significant	Not Significant	Not Significant	antisense	3'UTR	5563432	-	-	-	-	3	no	505	99	AATAGATGACATCCCCAAAGCAGGGCACTT	g1174.t2,Cre01.g053150.t1.1, g1174.t1	PF07479,PF00702,PF01210	PTHR11728	KOG2711	-	-	GO:0005975,GO:0016614,GO:0055114,GO:0003824,GO:0008152,GO:0004367,GO:0006072,GO:0009331,GO:0005737,GO:0016616,GO:0046168,GO:0051287	AT5G40610.1	-	NAD-dependent glycerol-3-phosphate dehydrogenase family protein	673.745	598.768	742.842	660.401	673.745	598.768	433.074	635.159	1.04154	0.993599	0.985075	1.03236	1.01757	1.00872	0.408622	0.262889	Not Significant	297.754	653.986	1108.89	531.86	350.897	461.766	0.934915	1.0025	0.740086	1.05552	0.968707	0.897801	0.365681	0.43961	Not Significant	757.683	974.419	718.71	957.278	1483.39	949.953	741.241	920.623	1.26251	1.03577	1.12949	1.13822	1.14914	1.13386	0.457358	0.134693	Not Significant	579.156	1142.88	977.068	886.498	1.53758	0.889063	1.21332	0.561689	-0.188475	Not Significant
TTTCACTAAACGCACCTGGTACG	LMJ.RY0402.176299	5prime	chromosome_13	-	4730285	Cre13.g604750	CGL94	-	-	Not Significant	Not Significant	Not Significant	Not Significant	sense	intron	5862780	-	-	-	with-junk	2	no	1092	100	GCTCTGAAAACCTCACCTCCTCCTGCCAAT	g14588.t1,Cre13.g604750.t1.1	PF00097	PTHR22764,PTHR22764:SF20	-	-	-	-	AT5G12310.1	-	RING/U-box superfamily protein	514.838	435.239	1356.61	849.39	514.838	435.239	960.521	513.009	1.1018	1.15301	1.11526	1.04494	1.12741	1.0801	0.199665	1.08769	Not Significant	1749.05	1040.48	824.67	762.217	765.651	1042.73	1.11555	1.15435	1.08521	1.19355	1.13495	1.13938	0.525479	-0.077023	Not Significant	841.512	792.285	784.206	858.751	833.306	1123.84	1025.05	1039.84	1.03757	1.17575	1.24494	1.27126	1.10666	1.2581	0.868376	-2.15326	Not Significant	717.94	532.531	1058.42	993.039	1.43016	1.54566	1.48791	0.972595	-4.22323	Not Significant
TTTCACTAATTTCGTTAATCGT	LMJ.RY0402.041839	5prime	chromosome_1	+	4391175	Cre01.g029750	DAAK1	ODA5-associated flagellar adenylate kinase	3 nearly identical repeats of an adenylate kinase domain; corresponds approximately to GI:46518741; reduced in the flagellum of the outer dynein arm oda5 mutant [PMID: 15064350]. Previously annotated as two distinct FAKs, but no current evidence for this	Not Significant	Not Significant	Not Significant	Not Significant	antisense	CDS	7227588	-	-	-	-	3	no	725	100	ACGGCAAGGTGAAGGTGGCCTTGGAGGGGC	g676.t1,FAK1,FAK2	PF00406	PTHR23359,PTHR23359:SF23	KOG3079	2.7.4.3	K00939	GO:0005524,GO:0006139,GO:0019205	AT5G26667.2	PYR6	P-loop containing nucleoside triphosphate hydrolases superfamily protein	3673.28	4258.28	2831.37	4667.97	3673.28	4258.28	2909.76	2611.68	1.01712	1.11112	1.0106	0.967007	1.06412	0.988804	0.164489	1.45376	Not Significant	2670.56	4695.03	2468.94	3859.53	2328.85	3639.6	1.01284	1.09798	1.09029	1.08061	1.05541	1.08545	0.69584	-0.701101	Not Significant	4863.82	4304.43	4683.9	4504.97	6071.7	5642.04	6945	5926.24	1.114	1.14627	1.30637	1.31911	1.13013	1.31274	0.983979	-10.5274	Not Significant	4817.41	4699.08	7025.69	6262.41	1.42156	1.2942	1.35788	0.922651	-3.46783	Not Significant
TTTCACTACGTGACACTCTCAT	LMJ.RY0402.115016	5prime	chromosome_4	-	1610220	Cre04.g213150	-	-	-	Not Significant	Not Significant	Not Significant	Not Significant	sense	3'UTR	6927196	-	-	-	-	3	no	1040	99	AACATTAGGTGCTTTCCTTCGGTGCCGGAG	g4714.t1,Cre04.g213150.t1.1,MAE13	PF01554	PTHR11206:SF3,PTHR11206	-	-	-	GO:0006855,GO:0015238,GO:0015297,GO:0016020,GO:0055085	AT3G08040.1	ATFRD3,FRD3,MAN1	MATE efflux family protein	3476.61	4305.34	2794.7	3490.58	3476.61	4305.34	5152.23	5907.37	0.974686	1.03688	1.08713	1.06306	1.00578	1.0751	0.880841	-2.07869	Not Significant	3069.97	2481.71	3993.94	3756.18	4128.13	3566.55	0.996519	0.998369	1.11961	1.08269	0.997444	1.10115	0.944294	-5.61084	Not Significant	2960.99	3454.17	3366.22	2954.21	2594.69	3705.02	3345.81	3855.02	0.997218	1.07143	1.11149	1.31445	1.03432	1.21297	0.846999	-1.65337	Not Significant	2810.38	2530.1	4162.95	4243.53	1.43396	1.46632	1.45014	0.984972	-10.1869	Not Significant
TTTCACTTGGCAAAAACACTAG	LMJ.RY0402.163304	3prime	chromosome_6	-	5234664	Cre06.g282200	-	Subunit of the ESCRT-III complex, SNF homolog	Expressed Protein. Similar to SNF7, a SNF7-domain protein, component of the ESCRT-III complex involved in the ubiquitin-mediated internalization into the multi-vesicular bodies (late endosomes). Previously annotated as SNF7, but now included in VPS serie	Not Significant	Not Significant	Not Significant	Not Significant	antisense	3'UTR	1519371	-	-	-	deletion	1	no	473	93	TTAGAGTGGTCATCCGCCACAGCTCCATCC	g6563.t1,Cre06.g282200.t1.1,SNF7,VPS32	PF03357	PTHR22761	KOG1656	-	K12194	GO:0015031	AT4G29160.1	SNF7.1	SNF7 family protein	1097.76	584.398	828.669	500.743	1097.76	584.398	349.253	726.831	1.04574	0.982055	0.899154	1.05134	1.0139	0.975249	0.352114	0.468542	Not Significant	724.966	478.527	512.539	634.801	337.046	647.962	1.02699	0.989146	0.974619	1.10465	1.00807	1.03963	0.643458	-0.466151	Not Significant	784.583	718.674	575.861	519.665	702.876	515.035	801.019	694.342	1.00451	0.920898	1.27524	1.3281	0.962702	1.30167	0.984281	-6.85368	Not Significant	470.039	638.46	355.624	659.468	0.898733	1.10345	1.00109	0.613436	-0.351475	Not Significant
TTTCAGACGGGGAATCGCAAAT	LMJ.RY0402.041270	5prime	chromosome_2	+	2252574	Cre02.g090100	-	-	-	Not Significant	Not Significant	Not Significant	Not Significant	antisense	CDS	3452474	-	-	-	duplication	1	no	480	99	AGGAGAAGAAGAAGGCGCGGAGGGCGGCGG	g1683.t1,Cre02.g090100.t1.1	PF01529	PTHR22883	-	-	-	GO:0008270	AT3G04970.1	-	DHHC-type zinc finger family protein	1310.23	929.294	1645.86	988.915	1310.23	929.294	1342.1	870.56	1.07545	1.00389	1.042	1.01754	1.03967	1.02977	0.415242	0.261748	Not Significant	1396.63	1220.63	794.221	1078.73	708.227	1162.28	1.04708	1.03638	1.07227	1.12107	1.04173	1.09667	0.873036	-2.19954	Not Significant	1249.71	946.878	1264.33	1417.36	1441.13	1128.41	1923.41	1961.32	1.08783	1.11073	1.31887	1.34834	1.09928	1.3336	0.996088	-12.5574	Not Significant	1497.27	1588.45	1881.88	1502.98	1.30309	1.03781	1.17045	0.657641	-0.537823	Not Significant
TTTCAGACTCGCGCCCCACTC	LMJ.RY0402.210856	3prime	chromosome_11	-	2138719	Cre11.g469500	-	-	-	Not Significant	Not Significant	Not Significant	Not Significant	antisense	CDS	433416607	-	-	-	-	4	no	2897	0	ATGTCAGCGCCGCCAGCATGCAAGCCGTGT	g11785.t1, g11785.t2	PF00989	PTHR10919:SF179,PTHR10919	-	-	-	GO:0006355	-	-	-	352.144	215.556	405.456	424.543	352.144	215.556	412.118	608.967	1.02212	1.00835	1.05828	1.14922	1.01524	1.10375	0.851742	-1.92485	Not Significant	358.168	361.554	277.223	388.887	383.216	598.309	1.00936	0.996669	1.21283	1.22921	1.00301	1.22102	0.998507	-21.0464	Not Significant	1044.62	751.047	455.332	779.497	649.752	680.99	310.843	300.675	0.884105	1.00871	0.928465	0.610667	0.946407	0.769566	0.227467	1.03612	Not Significant	730.24	768.974	635.813	394.6	1.01064	0.579795	0.795217	0.304794	0.672251	Not Significant
TTTCAGCGACCCCCCGGAGATC	LMJ.RY0402.240123	5prime	chromosome_7	-	1399324	Cre07.g322850	-	-	-	Not Significant	Not Significant	Not Significant	Not Significant	sense	intron	70111855	-	-	-	with-junk	2	yes_nearest_distal	597	98	CGTGCAGCAGGAGGGATACATGGGTGTGTT	-	-	-	-	-	-	-	-	-	-	1558.98	2187.96	2379.16	2521.24	1558.98	2187.96	2802.62	1476.84	1.07314	1.13276	1.11073	0.978436	1.10295	1.04458	0.267781	0.804489	Not Significant	2688.83	3345.72	1403.21	1298.35	1046.39	1833.09	1.07783	1.14753	1.01494	1.20312	1.11268	1.10903	0.487912	0.0364123	Not Significant	2106.92	1797.14	1413.7	2131.59	3323.42	2508.08	2366.83	1234.28	1.19121	1.16968	1.36554	0.845254	1.18044	1.1054	0.410608	0.288244	Not Significant	2041.73	2242.12	2531.99	2531.8	1.2924	1.17017	1.23128	0.72325	-0.828408	Not Significant
TTTCAGCGACGGTCTGGTGGGG	LMJ.RY0402.147894	3prime	chromosome_1	-	6953494	Cre01.g050150	-	-	-	Not Significant	Not Significant	Not Significant	Not Significant	antisense	intron	24403816	-	-	-	-	3	no	699	97	AACCTACACAGTGCGCGCCCCTCTCAGTTA	g1109.t1,NFO1	PF00724	PTHR22893,PTHR22893:SF7	KOG0134	-	-	GO:0010181,GO:0016491	AT1G09400.1	-	FMN-linked oxidoreductases superfamily protein	388.077	531.706	523.837	754.744	388.077	531.706	1033.79	1021.49	1.01061	1.04055	1.15877	1.10322	1.02558	1.13099	0.943983	-3.3407	Not Significant	750.857	925.152	689.833	508.985	1214.29	568.518	1.05527	1.06479	1.29032	1.132	1.06003	1.21116	0.846867	-1.90571	Not Significant	930.291	838.453	772.279	929.927	731.481	927.063	741.241	551.754	0.961456	1.08276	1.09447	0.85933	1.02211	0.9769	0.387186	0.341726	Not Significant	1007.23	843.05	829.79	654.063	0.966573	0.889216	0.927895	0.171644	1.29804	Not Significant
TTTCAGCGATAACGGTTAATGC	LMJ.RY0402.052712	5prime	chromosome_12	+	2700983	Cre12.g503750	-	-	-	Not Significant	Not Significant	Not Significant	Not Significant	antisense	intron	71931533	-	-	-	with-junk	2	yes_nearest_distal	335	99	AGCGACTGACGACGCGCTTCCCGGCCTGCA	-	-	-	-	-	-	-	-	-	-	983.399	552.871	745.525	854.286	983.399	552.871	793.229	606.283	0.98831	1.03974	1.01281	1.03633	1.01403	1.02457	0.62109	-0.372909	Not Significant	809.26	908.123	786.608	817.123	835.835	1002.88	1.00597	1.04754	1.12848	1.16061	1.02675	1.14454	0.974092	-4.48402	Not Significant	741.033	507.256	725.524	917.112	885.592	886.28	788.943	659.411	1.09961	1.25355	1.15528	0.970272	1.17658	1.06278	0.223473	0.945681	Not Significant	763.312	633.095	526.927	548.706	0.82571	0.972129	0.89892	0.0609063	2.60145	Not Significant
TTTCAGCGGCTACAATGATCTC	LMJ.RY0402.179187	5prime	chromosome_13	-	4806546	Cre13.g605200	-	-	-	Not Significant	Not Significant	Not Significant	Not Significant	sense	5'UTR|outside_mRNA	755781	-	-	-	-	3	no	328	94	TAGATGTAGCGGCACGGCTGACGAAGGCCG	g14597.t2,MMP29, g14597.t1,MMP29	PF05548	-	-	-	-	-	-	-	-	170.649	399.949	95.7368	51.404	170.649	399.949	443.606	606.283	0.768318	0.756715	1.15578	1.07495	0.762516	1.11537	0.966174	-8.64194	Not Significant	73.0944	125.005	289.269	339.122	114.848	179.324	0.79148	0.918425	0.812829	0.904987	0.854952	0.858908	0.517627	-0.0504326	Not Significant	671.954	449.284	586.821	725.352	529.395	543.646	449.179	338.159	0.962106	1.11642	0.984222	0.720084	1.03926	0.852153	0.18516	1.2233	Not Significant	816.69	498.248	72.9942	187.872	-0.802852	0.34913	-0.226861	0.133537	2.17782	Not Significant
TTTCAGGAGCTTTCCACGTCGA	LMJ.RY0402.206088	3prime	chromosome_6	-	1928221	Cre06.g263602	-	-	-	Not Significant	Not Significant	Not Significant	Not Significant	sense	3'UTR	32371262	-	-	-	-	3	no	477	100	CGTGTCAGTGATGCGACAGGACGCAAGGAA	g5923.t1,Cre06.g263602.t1.1	PF04757	PTHR12888	KOG0826	-	K13345	GO:0005778,GO:0007031	AT3G04460.1	APM4,ATPEX12,PEX12	peroxin-12	1144.47	867.016	1171.97	678.544	1144.47	867.016	419.103	674.447	1.10691	0.92742	0.916337	0.995363	1.01717	0.95585	0.309747	0.62529	Not Significant	487.626	877.299	989.62	977.937	544.814	1042.7	0.991002	0.980838	0.917636	1.11788	0.98592	1.01776	0.597991	-0.317595	Not Significant	1416.73	1256.06	821.383	1264.97	1793.97	1922.8	1135.77	821.432	1.11871	1.2042	1.27235	0.911443	1.16145	1.0919	0.383266	0.375063	Not Significant	982.046	1171.1	1609.29	1691.91	1.51442	1.35462	1.43452	0.935458	-3.01127	Not Significant
TTTCAGGGACCCAAGTTGCTGA	LMJ.RY0402.133334	3prime	chromosome_15	-	1267121	Cre15.g641650	-	-	-	Not Significant	Not Significant	Not Significant	Not Significant	antisense	intron	687215260	-	-	-	-	4	no	539	55	TGGACATACAACTCAAGCAAAACGCAACAG	g15469.t1,HLM22	-	PTHR10887:SF17,PTHR10887	-	-	-	-	AT1G05460.1	SDE3	P-loop containing nucleoside triphosphate hydrolases superfamily protein	443.774	373.631	298.913	224.972	443.774	373.631	230.507	268.469	0.937176	0.917632	0.959042	0.985895	0.927404	0.972468	0.937732	-2.71369	Not Significant	237.34	191.411	312.681	188.725	46.1706	171.3	0.929861	0.924256	0.495691	1.06901	0.927058	0.782351	0.351194	0.504783	Not Significant	367.633	317.253	214.274	369.236	355.524	194.569	155.422	182.885	1.02975	0.862766	0.958002	0.755056	0.946256	0.856529	0.283733	0.682826	Not Significant	310.562	232.809	158.055	216.219	0.582866	1.02388	0.803372	0.317502	0.604571	Not Significant
TTTCAGGTTGCACACGTGAGGG	LMJ.RY0402.129022	3prime	chromosome_14	-	2344273	Cre14.g623800	-	-	-	Not Significant	Not Significant	Not Significant	Not Significant	antisense	3'UTR	2194170	-	-	-	-	4	yes_nearest_distal_+60	484	99	CCACCACACTCGTCATTAACGAGCGTATCC	-	-	-	-	-	-	-	-	-	-	551.573	502.965	414.334	388.258	551.573	502.965	719.461	602.419	0.970323	0.943327	1.07153	1.04685	0.956825	1.05919	0.984492	-5.59694	Not Significant	258.916	430.674	725.292	669.115	373.982	635.549	0.928917	0.975655	0.896638	1.08279	0.952286	0.989716	0.621292	-0.390029	Not Significant	607.491	592.421	535.685	417.1	535.33	606.597	681.464	654.046	0.999068	1.05409	1.23173	1.42054	1.02658	1.32613	0.91393	-3.04637	Not Significant	646.304	694.899	524.456	464.871	0.954524	0.778294	0.866409	0.15084	1.72828	Not Significant
TTTCAGTAGGTTCCGAGCGAGC	LMJ.RY0402.190687	3prime	chromosome_9	-	2212199	Cre09.g392900	-	-	-	Not Significant	Not Significant	Not Significant	Not Significant	antisense	CDS	276912563	-	-	-	-	4	no	298	56	CGCGCCGCCCGCCGCGGCCCTTTCCTCGGC	g9431.t1	-	-	-	-	-	-	-	-	-	788.731	1207.12	1352.51	580.572	788.731	1207.12	34.9253	150.605	1.1216	0.934566	0.65823	0.777037	1.02808	0.717634	0.0642884	2.80219	Not Significant	431.527	223.312	602.798	732.023	106.192	273.087	0.972464	0.845205	0.552287	0.799083	0.908835	0.675685	0.137358	1.6793	Not Significant	894.425	702.488	647.286	574.367	437.254	675.268	221.177	179.785	0.804621	1.03051	0.591268	0.490044	0.917565	0.540656	0.0715459	3.04534	Not Significant	612.73	585.549	474.165	713.523	0.916717	1.22718	1.07195	0.744019	-0.80511	Not Significant
TTTCAGTCGTGCCAGGTACTGC	LMJ.RY0402.170084	5prime	chromosome_8	-	1735636	Cre08.g366101	-	-	-	Not Significant	Not Significant	Not Significant	Not Significant	antisense	intron	678415878	-	-	-	-	3	no	501	100	CGTTCACAACCCTGCTGGGTGGGCCCCCGC	g8579.t1,Cre08.g366100.t1.3	PF00023,PF06985	PTHR24123,PTHR24123:SF297	KOG4412	-	-	GO:0005515	AT5G14230.1	-	-	694.164	564.634	344.245	567.892	694.164	564.634	845.86	684.012	0.941892	0.965525	1.06322	1.04821	0.953709	1.05571	0.985887	-7.28659	Not Significant	542.987	827.237	786.608	872.028	459.39	458.271	1.01164	1.02511	0.936569	0.903108	1.01838	0.919838	0.0366143	5.46391	Not Significant	602.875	468.608	384.101	694.782	643.77	717.247	656.492	608.687	1.06246	1.20414	1.37561	1.08437	1.1333	1.22999	0.684891	-0.597083	Not Significant	589.832	596.527	645.542	509.939	1.19285	0.961818	1.07733	0.364499	0.409048	Not Significant
TTTCAGTTACTCGCGGGCGCAG	LMJ.RY0402.158752	5prime	chromosome_6	-	7378420	Cre06.g299250	-	-	-	Not Significant	Not Significant	Not Significant	Not Significant	antisense	3'UTR	3183,84	-	-	-	deletion	1	no	39	10	GATAGATACAGGAGTTAGGCTGATCATGAT	g6922.t1	-	-	-	-	-	-	-	-	-	893.736	399.949	566.273	281.498	893.736	399.949	994.355	606.283	1.03938	1.08013	1.0521	1.07495	1.05976	1.06353	0.554966	-0.161382	Not Significant	1242.61	448.546	690.186	507.068	580.618	604.387	1.12651	1.12692	1.05359	1.15172	1.12671	1.10265	0.35488	0.490356	Not Significant	1023.63	855.088	784.206	811.505	565.341	338.066	633.458	634.049	0.844877	0.698883	1.01044	1.01827	0.77188	1.01436	0.907364	-3.31697	Not Significant	725.947	651.38	629.575	724.65	1.00748	1.15901	1.08324	0.951326	-2.96977	Not Significant
TTTCATATCACACGGTCGCTGC	LMJ.RY0402.062807	5prime	chromosome_13	+	414555	Cre13.g564650	-	Magnesium and cobalt transport protein	Mg2+ transporter protein, CorA-like; related to bacterial homologs	Not Significant	Not Significant	Not Significant	Not Significant	sense	CDS	24924800	-	-	-	deletion	1	no	0	0	GAGGCCCGCGTGCCCGCCATCCCCCGAGCT	g13891.t1,MRS5	PF01544	PTHR21535:SF1,PTHR21535	-	-	-	GO:0016020,GO:0030001,GO:0046873,GO:0055085	-	-	-	1489.56	1635.09	1635.67	1987.62	1489.56	1635.09	1509.39	1523.48	1.00584	1.0634	1.04069	1.01689	1.03462	1.02879	0.437967	0.187226	Not Significant	4388.28	3437.63	1479.33	1595.49	963.444	1222.06	1.12275	1.12314	0.971518	1.01747	1.12295	0.994494	0.0563313	5.59034	Not Significant	430.176	415.467	432.113	942.124	790.824	995.923	788.943	980.662	1.24174	1.37159	1.40776	1.18392	1.30667	1.29584	0.471275	0.0836677	Not Significant	910.103	733.659	1215.81	882.702	1.35167	1.21765	1.28466	0.419934	0.229436	Not Significant
TTTCATCGCTGCCTGGAGGTCG	LMJ.RY0402.240375	3prime	chromosome_16	-	2319300	-	- & -	- & -	- & -	Not Significant	Not Significant	Not Significant	Not Significant	-	-	-	Cre16.g659400 & Cre16.g659450	upstream & downstream	787 & 56	-	4	yes_nearest_distal_+75	556	99	TCCCCGAACCTCGCGAACTACCCCTTCCCG	- & -	- & -	- & -	- & -	- & -	- & -	- & -	- & -	- & -	- & -	869.581	708.942	1195.65	1157.52	869.581	708.942	873.132	1335.8	1.10978	1.08338	1.03957	1.1009	1.09658	1.07023	0.272144	0.789099	Not Significant	1281.64	1265.44	744.633	760.617	1458.99	1174.28	1.10088	1.08559	1.32468	1.23026	1.09323	1.27747	0.924026	-3.85213	Not Significant	697.158	589.183	593.717	615.393	997.103	778.275	836.885	799.733	1.15889	1.14916	1.28171	1.31207	1.15402	1.29689	0.97619	-8.96128	Not Significant	721.846	564.385	1135.12	1535.16	1.48158	1.82825	1.65491	0.894146	-2.8916	Not Significant
TTTCATGGTCGGCGGGAAAGTA	LMJ.RY0402.186061	3prime	chromosome_8	+	691090	-	DUR3 & DUR31	Urea active transporter & Urea active transporter	Na+/solute symporter. Previously annotated as DUR3A & Na+/solute symporter. Previously annotated as DUR3B	Not Significant	Not Significant	Not Significant	Not Significant	-	-	-	Cre08.g360200 & Cre08.g360250	downstream & upstream	216 & 432	-	3	no	873	100	ATGTTGGAAGGCCACGGCGGCAAGGTGAGT	g8435.t1,Cre08.g360200.t1.1,DUR3A & g8436.t1,Cre08.g360250.t1.1,DUR4,DUR3B	PF00474 & PF00474	PTHR11819,PTHR11819:SF15 & PTHR11819,PTHR11819:SF15	KOG2348 & KOG2348	- & -	- & -	GO:0005215,GO:0006810,GO:0016020,GO:0055085 & GO:0005215,GO:0006810,GO:0016020,GO:0055085	AT5G45380.1 & AT5G45380.1	ATDUR3,DUR3 & ATDUR3,DUR3	solute:sodium symporters;urea transmembrane transporters & solute:sodium symporters;urea transmembrane transporters	1237.89	890.967	1479.77	1970.32	1237.89	890.967	1103.64	1067.33	1.15281	1.06585	1.02504	1.04687	1.10933	1.03596	0.16414	1.6367	Not Significant	2028.18	2786.09	915.479	714.866	817.22	1693.14	1.16296	1.10161	1.07261	1.36018	1.13228	1.21639	0.668681	-0.572103	Not Significant	1353.97	1699.57	1294.57	1381.21	2337.47	2020.08	2415.01	2544.89	1.221	1.10975	1.41825	1.51366	1.16537	1.46596	0.971615	-4.10173	Not Significant	1376.54	1802.5	2101.42	1989.22	1.45796	1.15299	1.30548	0.740082	-0.867239	Not Significant
TTTCATGGTGCGCCACCTTTGG	LMJ.RY0402.230554	3prime	chromosome_4	-	2326095	Cre04.g220633	-	-	-	Not Significant	Not Significant	Not Significant	Not Significant	antisense	3'UTR	2288,6	-	-	-	duplication	1	no	505	99	AATACCTTACACCACAGTGAACATAATGCA	g4814.t2,Cre04.g220650.t1.2, g4814.t1,Cre04.g220650.t2.1	-	-	-	-	-	-	-	-	-	1006.13	1240.65	1029.92	1081.32	1006.13	1240.65	908.058	1420.92	1.09449	1.01455	1.02654	1.04151	1.05452	1.03402	0.34915	0.504064	Not Significant	1018.4	1121.88	1047.64	1086.6	1098.86	958.288	1.07958	1.02463	1.12432	1.06027	1.0521	1.0923	0.778333	-0.952561	Not Significant	1414.49	1000.32	1062.44	1169.25	894.941	1339.09	1081.97	1081.81	0.88973	1.15413	1.12333	1.11588	1.02193	1.11961	0.702568	-0.738554	Not Significant	990.44	1195.79	1393.76	1372.99	1.39309	1.18265	1.28787	0.86877	-1.57346	Not Significant
TTTCATGGTTATCGGTTGAAGC	LMJ.RY0402.211612	5prime	chromosome_16	+	5363398	Cre16.g681750	-	-	-	Not Significant	Not Significant	Not Significant	Not Significant	sense	3'UTR	11447205	-	-	-	perfect	1	no	405	37	CGCACAGCAAGCCTGCAAGCAAGTAGGATA	g16469.t1, g16469.t2	PF00689,PF00702,PF00690,PF00122	PTHR24093:SF169,PTHR24093	KOG0204	-	-	GO:0006754,GO:0006812,GO:0015662,GO:0016020,GO:0003824,GO:0008152,GO:0000166,GO:0046872	AT5G57110.1	ACA8,AT-ACA8	autoinhibited Ca2+ -ATPase, isoform 8	2883.67	2235.01	1682.52	2357.24	2883.67	2235.01	1216.16	1430.21	0.970323	1.06427	0.933589	0.97207	1.0173	0.952829	0.191316	1.27001	Not Significant	1542.81	2220.67	2928.21	2784.03	1563.2	1036.09	0.97252	1.053	0.907768	0.798347	1.01276	0.853057	0.0770511	2.3515	Not Significant	1522.89	1333.36	1936.51	2365.04	2088.17	2179.15	1307.23	1166.65	1.14498	1.22862	0.922988	0.7527	1.1868	0.837844	0.0526043	3.67861	Not Significant	1894.93	1764.44	2251.41	2752.48	1.25827	1.41207	1.33517	0.866949	-1.696	Not Significant
TTTCATTAGCTTTCCGATACGT	LMJ.RY0402.154311	5prime	chromosome_11	+	1539621	Cre11.g467752	-	-	-	Not Significant	Not Significant	Not Significant	Not Significant	sense	3'UTR	2491541	-	-	-	with-junk	2	no	537	99	TGACACGGTGCCTGATCCCGTGGAGAATCT	g11681.t1,Cre22.g764150.t1.1,Cre22.g764150.t1.2	-	-	-	-	-	-	AT4G26240.1	-	-	347.082	552.871	519.423	156.66	347.082	552.871	78.9469	108.82	1.052	0.982709	0.858157	0.831423	1.01735	0.84479	0.0463208	4.64708	Not Significant	396.798	165.447	398.379	490.919	25.5217	179.324	1.01654	1.00132	0.227949	0.792687	1.00893	0.510318	0.163933	1.76517	Not Significant	1092.71	1135.29	922.909	858.751	529.395	360.908	501.007	380.429	0.801645	0.617491	0.816808	0.690612	0.709568	0.75371	0.632491	-0.395455	Not Significant	923.447	1083.35	709.412	533.796	0.910894	0.549395	0.730144	0.534988	-0.103156	Not Significant
TTTCATTCAGGAGGTATTTTAC	LMJ.RY0402.165360	5prime	chromosome_1	+	1948154	Cre01.g010450	-	-	-	Not Significant	Not Significant	Not Significant	Not Significant	antisense	3'UTR	2300263	-	-	-	-	3	no	411	99	GGTGACATGCGGTGGAGCTCGCGAGGCAGG	g262.t1,Cre01.g010450.t1.1	PF00397	-	-	-	-	GO:0005515	-	-	-	676.81	199.975	462.389	435.71	676.81	199.975	218.044	279.823	1.00749	0.987463	0.900685	1.0654	0.997476	0.983044	0.444865	0.173949	Not Significant	368.083	327.218	525.251	561.974	178.652	332.081	0.985919	0.965365	0.76323	0.938712	0.975642	0.850971	0.193961	1.41125	Not Significant	357.957	429.96	400.105	458.556	732.002	630.447	558.594	380.429	1.27688	1.18812	1.27704	1.05291	1.2325	1.16497	0.32806	0.560258	Not Significant	384.325	534.817	558.862	733.597	1.41923	1.31578	1.3675	0.906465	-1.99879	Not Significant
TTTCATTTTCTATCCTAGCTCT	LMJ.RY0402.082962	5prime	chromosome_11	+	33819	Cre11.g467524	-	-	-	Not Significant	Not Significant	Not Significant	Not Significant	antisense	intron	8803380	-	-	-	-	3	no	547	100	TACCTACCATTATTCATGGTGCGCTGTAAC	g11454.t1,Cre18.g751500.t1.1	PF00293	PTHR11839:SF2,PTHR11839	-	3.6.1.45	K08077	GO:0016787	-	-	-	2261.82	1870.35	1165.14	1013.39	2261.82	1870.35	1881.57	932.743	0.94301	0.942108	1.01658	0.942327	0.942559	0.979454	0.749013	-0.993698	Not Significant	1347.03	1301.52	1631.58	2167.15	1359.03	2284.72	0.977207	0.991767	1.05041	1.11446	0.984487	1.08243	0.906595	-2.98261	Not Significant	2251.36	1830.95	1765.8	2223.3	2075.1	1781.7	2528.07	2620.74	1.01389	1.03508	1.28929	1.25574	1.02449	1.27252	0.994201	-12.4991	Not Significant	2247.23	2219.26	2107.71	2236.58	1.06989	1.08503	1.07746	0.965157	-3.99447	Not Significant
TTTCCAAGGTAAGCACGTGTCT	LMJ.RY0402.190878	5prime	chromosome_1	+	7253705	Cre01.g052300	E2F1	E2F family transcription factor	E2F family transcription factor. Putative function in G1/S and S/M. Positive regulator that controls commitment and S/M size checkpoints. Mutations at this locus suppress the small-cell phenotype of mutants in the MAT3 gene encoding a retinoblastoma-lik	Not Significant	Not Significant	Not Significant	Not Significant	sense	3'UTR	4365722	-	-	-	deletion	1	no	986	100	CACCACCACACTAACACCGTGTAACGACTC	g1159.t1	PF02319	PTHR12081,PTHR12081:SF18	KOG2577	-	-	GO:0003700,GO:0005667,GO:0006355	AT5G22220.2	ATE2FB,E2F1,E2FB	E2F transcription factor 1	2215.54	2246.77	1988.07	2721.97	2215.54	2246.77	2939.83	2720.5	1.02176	1.08272	1.07363	1.04815	1.05224	1.06089	0.585988	-0.261757	Not Significant	1816.92	2614.07	2385.2	1960.45	2481.98	2384.34	1.01294	1.06995	1.12177	1.15784	1.04145	1.13981	0.939213	-2.91565	Not Significant	1130.39	763.299	714.854	1128.33	977.093	872.575	1266.92	1428.72	0.992705	1.0952	1.39327	1.29707	1.04395	1.34517	0.974638	-4.28571	Not Significant	880.744	982.783	1311.61	1183.89	1.43821	1.21858	1.32839	0.903709	-2.34712	Not Significant
TTTCCAATAATTACTATTGCC	LMJ.RY0402.114398	5prime	chromosome_4	+	2141163	Cre04.g219700	-	Bardet-Biedl syndrome-9 associated protein	Similar to Bardet-Biedl syndrome protein 9 in humans	Not Significant	Not Significant	Not Significant	Not Significant	antisense	intron	116425774	-	-	-	deletion	1	no	0	0	GCCCCCCACACACCCCAGGCGACGTAACCA	g4788.t2,BBS9, g4788.t3,BBS9, g4788.t1,BBS9	-	PTHR20991	KOG3679	-	-	-	-	-	-	1035.46	1152.8	1183.47	1241.04	1035.46	1152.8	2101.49	1834.39	1.04785	1.05931	1.12554	1.08074	1.05358	1.10314	0.872731	-2.14348	Not Significant	976.333	1106.66	766.309	1136.87	1116.57	1381.46	1.02199	1.04265	1.22971	1.15757	1.03232	1.19364	0.940704	-4.29972	Not Significant	1033.05	908.23	1178.98	730.911	784.288	913.691	909.875	718.589	0.949883	1.0475	0.988219	1.15095	0.99869	1.06958	0.72632	-0.747187	Not Significant	741.96	1174.77	1008.23	1016.9	1.36525	0.971187	1.16822	0.728222	-0.836722	Not Significant
TTTCCAATTCCTAAGTGCGTAA	LMJ.RY0402.068200	5prime	chromosome_17	-	5445923	Cre17.g737050	-	-	-	Not Significant	Not Significant	Not Significant	Not Significant	antisense	5'UTR_intron	3454486	-	-	-	deletion	1	no	866	100	CCGGTTCCCGTCCACGGTTTTCCGCGTTGT	g17827.t1,Cre17.g737050.t1.1	PF00566	PTHR22957,PTHR22957:SF159	-	-	-	GO:0005097,GO:0005622,GO:0032313	AT3G07890.1	-	Ypt/Rab-GAP domain of gyp1p superfamily protein	644.994	505.818	203.695	171.347	644.994	505.818	139.097	279.823	0.932148	0.764989	0.851647	0.954702	0.848568	0.903175	0.678172	-0.556148	Not Significant	135.747	29.4129	949.005	649.176	185.032	99.6242	0.905955	0.615992	0.584814	0.52942	0.760974	0.557117	0.19371	1.38111	Not Significant	1212.03	1077.31	1029.6	1047.73	725.467	927.396	886.841	963.754	0.871425	0.989327	1.04173	1.11252	0.930376	1.07713	0.903089	-2.1342	Not Significant	800.677	866.221	905.584	894.63	1.21904	1.10337	1.1612	0.945964	-2.79074	Not Significant
TTTCCACAGGGCATGCCTTTGC	LMJ.RY0402.240268	3prime	chromosome_8	+	4871115	Cre08.g384800	-	-	-	Not Significant	Not Significant	Not Significant	Not Significant	sense	3'UTR	4550242	-	-	-	-	3	no	602	99	ATTGCGATTGTTGCTGGTGGTCGCTGGCTG	g9055.t1,Cre08.g384800.t1.1	PF00561	PTHR10992,PTHR10992:SF81	KOG2382	-	-	-	AT4G10030.1	-	alpha/beta-Hydrolases superfamily protein	1338.51	1734.03	1269.64	1291.77	1338.51	1734.03	1522.74	2147.75	1.01902	1.03452	1.05482	1.05085	1.02677	1.05284	0.91694	-3.25663	Not Significant	901.892	1589.77	1308.75	1275.32	2243.89	1894.23	0.982111	1.06045	1.28188	1.21852	1.02128	1.2502	0.975548	-4.54381	Not Significant	1230.67	1074.77	781.207	1046.17	751.914	537.925	848.841	1119.01	0.878204	0.786906	1.15491	1.19963	0.832555	1.17727	0.977524	-6.78148	Not Significant	856.143	941.817	951.923	956.769	1.20543	1.091	1.14822	0.972953	-4.33119	Not Significant
TTTCCACATACGCATCGTTCG	LMJ.RY0402.048748	3prime	chromosome_7	-	1768328	Cre07.g325720	-	-	-	Not Significant	Not Significant	Not Significant	Not Significant	sense	3'UTR	114931800	-	-	-	deletion	1	no	982	98	AGGAAAGGGTAGGGCATCACACTTTACGAG	g7534.t1,Cre26.g772350.t1.1	PF00211	PTHR11920	-	-	-	GO:0009190,GO:0016849,GO:0035556	-	-	-	1230.71	1005.93	1009.2	1215.57	1230.71	1005.93	866.147	877.436	1.05348	1.09186	0.996151	1.00902	1.07267	1.00259	0.070972	3.46292	Not Significant	824.217	1286.71	1079.88	955.061	918.796	856.501	1.02531	1.08858	1.05722	1.06535	1.05695	1.06129	0.543313	-0.136046	Not Significant	1703.67	1155.71	1736.51	1647.88	2124.97	2237.54	1500.42	1546.77	1.11372	1.29186	1.04325	1.1242	1.20279	1.08373	0.195122	1.21704	Not Significant	1729.07	1555.59	1871.52	2545.98	1.18402	1.448	1.31601	0.720718	-0.712737	Not Significant
TTTCCACATGGGAATATCACTT	LMJ.RY0402.242576	5prime	chromosome_10	-	1286875	Cre10.g427250	-	Profilin	Actin-binding protein; localizes to cell body and flagella [PMID: 11739661]; (PRF1)	Not Significant	Not Significant	Not Significant	Not Significant	antisense	3'UTR	738386	-	-	-	deletion	1	no	870	99	CATGTTAGGGTAGAGATAGAGAGGCATGGA	g10555.t1,Cre10.g427250.t1.1,PRO1	PF00235	PTHR11604	KOG1755	-	-	GO:0003779,GO:0030036,GO:0007010,GO:0015629	AT2G19770.1	PRF5	profilin 5	3268.36	2811.41	3110.43	3639.89	3268.36	2811.41	2428.56	1849.94	1.03534	1.06764	1.00279	0.975398	1.05149	0.989091	0.0507775	2.94677	Not Significant	3119.57	3081	3235.24	3016.57	4319.55	4722.19	1.03427	1.04322	1.20169	1.23447	1.03875	1.21808	0.97805	-10.5581	Not Significant	2037.84	1652.2	2603.35	3137.64	3450.87	2649.7	3092.42	3102.61	1.21463	1.22157	1.19833	1.15428	1.2181	1.17631	0.151449	1.87434	Not Significant	3127.98	3496.88	4867.8	5922.45	1.47327	1.47361	1.47344	0.995121	-64.3153	Not Significant
TTTCCACTTGCACCAATATCCG	LMJ.RY0402.165881	5prime	chromosome_17	-	2719289	Cre17.g718100	-	-	-	Not Significant	Not Significant	Not Significant	Not Significant	antisense	3'UTR	5799,93	-	-	-	duplication	1	no	409	99	TTGATGGGTGACCTGAGGTTGCGATACAGG	g17379.t1,Cre17.g718100.t1.1, g17379.t2	PF03765,PF00650	PTHR23324,PTHR23324:SF18	KOG1471	-	-	-	AT3G24840.1	-	Sec14p-like phosphatidylinositol transfer family protein	3334.88	2529.09	1810.85	3400.01	3334.88	2529.09	2272.54	1989.85	0.944237	1.04054	0.992211	0.996719	0.992388	0.994465	0.513721	-0.0430962	Not Significant	1814.31	3099.38	3212.41	3107	3649.6	3719.3	0.961904	1.03026	1.14993	1.15303	0.996081	1.15148	0.931404	-4.54221	Not Significant	1679.88	1748.82	1979.19	1561.87	2385.54	2864.42	2614.45	2578.47	1.15654	1.22944	1.25008	1.45025	1.19299	1.35017	0.82943	-1.47564	Not Significant	1937.64	1732.44	2641.48	2507.95	1.36781	1.35613	1.36197	0.93534	-4.53216	Not Significant
TTTCCAGAACCCAACTGTACCC	LMJ.RY0402.177955	5prime	chromosome_7	-	4911814	Cre07.g346317	-	-	-	Not Significant	Not Significant	Not Significant	Not Significant	antisense	3'UTR	6569,53	-	-	-	-	3	no	818	100	TCACACGGTATGTGGACCCGCATACGGTAT	g8057.t2, g8057.t1	-	PTHR12203	-	-	-	-	-	-	-	2854.75	2752.59	3358.94	3218.87	2854.75	2752.59	3370.28	3388.97	1.04064	1.0488	1.05935	1.05014	1.04472	1.05474	0.876668	-1.62893	Not Significant	2923.78	3183.94	2999.26	2603.17	3458.19	3261.03	1.02237	1.04636	1.15467	1.16682	1.03436	1.16074	0.986588	-9.398	Not Significant	3227.89	2531.45	2523.33	2151.04	3414.92	2996.91	3645.26	4531.34	1.05939	1.10826	1.29368	1.59101	1.08383	1.44234	0.878551	-2.37963	Not Significant	2967.84	3126.62	2417.93	2093.43	0.9577	0.778937	0.868319	0.115888	2.31803	Not Significant
TTTCCAGGATTGAATAAAGGAC	LMJ.RY0402.174246	5prime	chromosome_3	-	4898683	Cre03.g179550	-	Transcription factor TFIIH, 44 kDa subunit	Transcription factor TFIIH, 44 kDasubunit; RNA polymerase II transcription initiation/nucleotide excision repair factor TFIIH subunit	Not Significant	Not Significant	Not Significant	Not Significant	antisense	5'UTR	1813501	-	-	-	with-junk	2	no	654	100	TAGAAAGCAAAGTCAAGCTAGATTAAATTG	g3716.t1,TF2H2	PF07975,PF04056	PTHR12695	KOG2807	-	K03142	GO:0005634,GO:0006281,GO:0006355,GO:0008270	AT1G05055.1	ATGTF2H2,GTF2H2	general transcription factor II H2	1885.81	1952.69	3136.91	3422.04	1885.81	1952.69	3283.82	2798.23	1.09006	1.10156	1.10683	1.06824	1.09581	1.08754	0.371714	0.410898	Not Significant	2500.87	3242.77	2532.37	1902.31	4083.47	1926.07	1.05158	1.08341	1.26221	1.10219	1.0675	1.1822	0.809506	-1.40601	Not Significant	335.977	415.467	384.101	489.127	267.965	219.286	345.522	270.528	0.966155	0.806733	1.06288	0.818767	0.886444	0.940825	0.625022	-0.373034	Not Significant	616.521	543.959	326.193	420.476	0.613803	0.886474	0.750138	0.249056	0.861651	Not Significant
TTTCCAGGCTCCATTCCAATAA	LMJ.RY0402.047014	5prime	chromosome_1	+	6212624	Cre01.g044350	-	-	-	Not Significant	Not Significant	Not Significant	Not Significant	sense	3'UTR	11901221	-	-	-	-	3	no	662	100	TCACTGACCCCCGAGACACCTGCCACCAGC	g992.t1	PF07699	-	-	-	-	-	-	-	-	543.762	552.871	439.982	646.222	543.762	552.871	550.749	497.463	1.00178	1.03309	1.04063	1.01273	1.01743	1.02668	0.648576	-0.440925	Not Significant	511.661	455.9	677.498	458.622	720.988	152.757	1.02449	0.99444	1.12896	0.76467	1.00946	0.946817	0.394591	0.342768	Not Significant	527.515	536.242	592.156	650.316	614.359	1073.59	575.871	253.62	1.09109	1.30437	1.10087	0.617017	1.19773	0.858943	0.187349	1.28143	Not Significant	501.757	601.098	702.569	626.241	1.38912	1.10989	1.24951	0.601877	-0.296812	Not Significant
TTTCCAGGGCTTCGGGGCGATA	LMJ.RY0402.210142	3prime	chromosome_12	+	5750057	Cre12.g533050	-	-	-	Not Significant	Not Significant	Not Significant	Not Significant	sense	intron	25634579	-	-	-	-	3	no	81	100	CTTGCAACCCCCCCTGCCTCCCTCCTCTCC	g13114.t1,Cre12.g533050.t1.1	PF08701,PF01926	PTHR11089:SF32,PTHR11089	KOG2484	-	K14538	GO:0005525,GO:0005622	AT3G07050.1	-	GTP-binding family protein	684.525	469.434	438.011	497.115	684.525	469.434	684.536	582.774	1.04309	0.948354	1.03907	1.05113	0.99572	1.0451	0.757497	-1.03415	Not Significant	271.862	414.723	515.763	440.357	604.835	809.331	0.985856	0.946451	1.1601	1.28318	0.966154	1.22164	0.937762	-3.95366	Not Significant	553.691	446.743	410.692	444.45	453.6	417.75	274.977	514.557	0.974998	1.02021	0.919004	1.24535	0.997606	1.08217	0.652249	-0.513381	Not Significant	604.336	447.981	405.914	318.923	0.803895	0.824858	0.814377	0.0224029	7.22962	Not Significant
TTTCCAGTTGGATGCGTCGACG	LMJ.RY0402.110647	3prime	chromosome_6	-	6949118	Cre06.g296200	-	-	-	Not Significant	Not Significant	Not Significant	Not Significant	antisense	3'UTR	5862,40	-	-	-	duplication	1	no	510	6	GTTCCCCCGCCATGAAGCCCCGCCCCCGCC	g6851.t1,Cre06.g296200.t1.1	PF00069	PTHR24349	KOG0032	-	-	GO:0004672,GO:0005524,GO:0006468	AT2G31500.1	CPK24	calcium-dependent protein kinase 24	627.032	507.755	349.225	275.772	627.032	507.755	6.98506	58.9323	0.982776	0.880314	0.489631	0.768415	0.931545	0.629023	0.123629	2.03707	Not Significant	388.375	329.652	641.48	514.704	55.4048	220.952	1.00434	0.93415	0.323743	0.841699	0.969242	0.582721	0.186155	1.47897	Not Significant	916.841	899.961	558.005	882.063	339.178	417.75	137.488	117.79	0.712632	0.758791	0.431946	-0.0018661	0.735712	0.21504	0.124058	2.38697	Not Significant	528.794	938.29	413.099	329.734	0.924249	0.296405	0.610327	0.379318	0.39737	Not Significant
TTTCCAGTTGGGTCCTCAGTAC	LMJ.RY0402.166725	5prime	chromosome_2	-	4093050	Cre02.g097600	-	-	-	Not Significant	Not Significant	Not Significant	Not Significant	sense	CDS/intron	22355351	-	-	-	-	3	no	816	100	CCGCACGATGCCCAGCTCCACGCAGCCCGC	g1986.t1,FKM2	-	-	-	-	-	-	-	-	-	2525.02	2917.28	4546.48	4819.74	2525.02	2917.28	4238.7	3886.43	1.10056	1.09235	1.10235	1.05954	1.09645	1.08095	0.299851	0.711242	Not Significant	5591.72	5217.11	2410.57	2525.65	3432.67	3812.29	1.1092	1.09158	1.22235	1.22341	1.10039	1.22288	0.977507	-13.8803	Not Significant	1343.91	1719.84	1024.27	1606.34	2843.05	2791.33	3080.91	3406.96	1.28808	1.22603	1.651	1.59494	1.25705	1.62297	0.993394	-8.75134	Not Significant	1481.25	1401.04	2331.25	2317.09	1.48224	1.45581	1.46903	0.972115	-6.39505	Not Significant
TTTCCATGGATTGTCATTTCT	LMJ.RY0402.170122	5prime	chromosome_6	+	2714791	Cre06.g270500	-	-	-	Not Significant	Not Significant	Not Significant	Not Significant	sense	3'UTR	72401121	-	-	-	deletion	1	no	0	0	CGCAGGTCATGGCCGCCGTACGACGTGCCA	g6069.t1	PF00759,PF03067	PTHR22298:SF3,PTHR22298	-	-	-	GO:0004553,GO:0005975,GO:0019028	AT4G11050.1	AtGH9C3,GH9C3	glycosyl hydrolase 9C3	885.059	729.319	1393.28	1150.47	885.059	729.319	1056.38	808.377	1.05673	1.06073	1.06069	1.0376	1.05873	1.04915	0.278516	0.818324	Not Significant	2224.16	1242.69	1522.47	1217.61	1244.18	1447.87	1.10409	1.06613	1.04429	1.151	1.08511	1.09765	0.572275	-0.22137	Not Significant	1205.75	1367.18	1178.98	1336.76	1454.2	1224.35	1289.95	1631.62	1.10263	1.00407	1.15828	1.27587	1.05335	1.21708	0.914864	-2.13425	Not Significant	899.427	1099.35	1585.34	1765.4	1.57249	1.43377	1.50313	0.978891	-5.30843	Not Significant
TTTCCATTTCAGCTTCTGAAG	LMJ.RY0402.174662	5prime	chromosome_2	+	18337	Cre02.g073150	-	-	-	Not Significant	Not Significant	Not Significant	Not Significant	sense	intron	24321200	-	-	-	-	3	no	702	99	TTCGCTATCAAAGATTTGAGGGATTGTTTT	g1293.t1,Cre02.g073150.t1.1	-	-	-	-	-	-	-	-	-	370.221	352.896	354.43	252.124	370.221	352.896	454.885	466.372	0.995508	1.01307	1.06423	1.05859	1.00429	1.06141	0.96315	-6.19268	Not Significant	355.03	238.98	839.895	384.338	714.607	464.913	1.00254	1.01291	1.05722	1.1562	1.00773	1.10671	0.853812	-1.98914	Not Significant	292.017	338.171	272.071	369.624	310.447	205.58	218.831	312.797	1.061	0.859481	1.00836	1.06437	0.960239	1.03636	0.707104	-0.727917	Not Significant	352.298	571.386	463.057	304.174	1.33873	0.607283	0.973007	0.511372	-0.0348336	Not Significant
TTTCCCAAGACGTTAATTCAAG	LMJ.RY0402.095470	5prime	chromosome_9	+	7594057	Cre09.g414650	-	-	-	Not Significant	Not Significant	Not Significant	Not Significant	antisense	CDS	76801987	-	-	-	-	3	no	332	99	CGTTGAAATGGATCCGGAGACTGAGACTGG	g10268.t1	PF00069	PTHR24055:SF165,PTHR24055	KOG0593	-	-	GO:0004672,GO:0005524,GO:0006468	AT3G48750.1	CDC2,CDC2A,CDC2AAT,CDK2,CDKA1,CDKA;1	cell division control 2	349.974	258.791	270.915	308.424	349.974	258.791	605.26	435.28	0.965678	0.986142	1.106	1.08735	0.97591	1.09667	0.993387	-8.72522	Not Significant	315.872	246.333	606.45	406.946	299.88	252.381	0.996149	0.971489	0.883212	0.953386	0.983819	0.918299	0.145008	1.76173	Not Significant	536.935	806.778	506.8	630.862	408.484	557.351	374.316	380.429	0.950565	0.907207	0.96682	0.868695	0.928886	0.917757	0.431054	0.207474	Not Significant	685.913	649.094	374.095	301.192	0.637992	0.504458	0.571225	0.0465005	5.09816	Not Significant
TTTCCCACTGCGCCTCCAGCAC	LMJ.RY0402.199585	3prime	chromosome_6	+	5456238	Cre06.g284400	-	-	-	Not Significant	Not Significant	Not Significant	Not Significant	sense	CDS/intron	15031179	-	-	-	deletion	1	no	346	100	CAGCGCGCGGCCGCGGAGAAAGCGCTGGCC	g6613.t1,Cre06.g284400.t1.1	PF07106	PTHR15938	KOG4603	-	-	-	AT1G13330.1	AHP2	Arabidopsis Hop2 homolog	5794.21	6461.91	8410.99	10987.3	5794.21	6461.91	12705.8	12925.8	1.0998	1.1204	1.135	1.10803	1.1101	1.12152	0.712701	-0.67268	Not Significant	9424.55	13739	6108.57	6782.65	9889.75	12745.7	1.098	1.13076	1.2635	1.28992	1.11438	1.27671	0.990738	-7.71486	Not Significant	3333.36	3117.49	2923.95	2871.83	4348.02	3141.71	6611.39	5889.51	1.1285	1.04815	1.51196	1.57551	1.08832	1.54373	0.99273	-8.89079	Not Significant	3088.83	3340.45	4903.3	4935.2	1.48909	1.37136	1.43023	0.974003	-4.82186	Not Significant
TTTCCCAGGACCTCTTGTCCGT	LMJ.RY0402.215141	5prime	chromosome_4	+	1511352	Cre04.g213800	-	-	-	Not Significant	Not Significant	Not Significant	Not Significant	antisense	5'UTR	2845592	-	-	-	deletion	1	no	1025	99	AATTGCGGGTGCAATTCATCGTTGTGGATG	g4702.t1	-	PTHR10825,PTHR10825:SF5	-	-	-	-	AT5G44280.1	ATRING1A,RING1A	RING 1A	471.453	1117.51	552.014	609.505	471.453	1117.51	575.185	497.463	1.00374	0.962683	1.06337	0.928778	0.98321	0.996072	0.55941	-0.182813	Not Significant	428.124	485.313	608.987	458.622	1307.99	438.346	0.97998	0.952434	1.35413	1.08469	0.966207	1.21941	0.845629	-1.86976	Not Significant	923.152	1033.84	576.151	775.377	856.181	653.289	575.871	803.129	1.01595	0.873927	1.11422	1.18107	0.944936	1.14764	0.9144	-2.5828	Not Significant	1209.02	916.503	1247.74	1157.05	1.14607	1.25368	1.19987	0.944603	-2.87709	Not Significant
TTTCCCCCAGTGTACTGTTCGC	LMJ.RY0402.190185	5prime	chromosome_17	+	2718868	Cre17.g718100	-	-	-	Not Significant	Not Significant	Not Significant	Not Significant	sense	3'UTR	5378514	-	-	-	-	3	no	297	99	GCAGAGAGGCAACGGCCGATGGAACCCGGC	g17379.t1,Cre17.g718100.t1.1, g17379.t2	PF03765,PF00650	PTHR23324,PTHR23324:SF18	KOG1471	-	-	-	AT3G24840.1	-	Sec14p-like phosphatidylinositol transfer family protein	639.21	599.924	686.453	903.242	639.21	599.924	1139.09	1368.02	1.02609	1.03618	1.10966	1.12366	1.03114	1.11666	0.993182	-9.90697	Not Significant	482.945	1022.1	484.652	494.149	542.336	690.728	0.986626	1.05199	1.14507	1.20009	1.01931	1.17258	0.963668	-3.58799	Not Significant	841.512	830.933	922.909	1339.54	1143.75	1178.66	1307.23	1048.29	1.14207	1.17575	1.28407	1.0192	1.15891	1.15163	0.482563	0.054501	Not Significant	1630.71	1142.77	1307.05	969.183	0.944699	0.955885	0.950292	0.0176789	11.4397	Not Significant
TTTCCCCCATTTTGAGTTGTA	LMJ.RY0402.251692	5prime	chromosome_7	+	1207049	Cre07.g321100	-	-	-	Not Significant	Not Significant	Not Significant	Not Significant	antisense	CDS	8824194	-	-	-	deletion	1	no	782	100	CGATTACCAAGCTGCTCTGGCTGCAGCGAC	g7423.t1,Cre07.g321100.t1.1	PF00370,PF02782	PTHR10196:SF10,PTHR10196	KOG2517	2.7.1.17	K00854	GO:0005975,GO:0016773	AT5G49650.1	XK-2,XK2	xylulose kinase-2	2918.38	2952.57	5493.66	5008.22	2918.38	2952.57	10133.4	6824.57	1.09924	1.09873	1.19115	1.12528	1.09899	1.15821	0.838452	-1.79807	Not Significant	6424.48	6184.06	2334.45	2606.39	1997.07	3234.47	1.10242	1.11202	1.05897	1.16396	1.10722	1.11146	0.525652	-0.0805032	Not Significant	854.072	1415.49	986.926	1361.77	392.144	593.899	570.112	929.938	0.783922	0.721072	0.847088	0.940509	0.752497	0.893798	0.926916	-2.5099	Not Significant	1022.2	1236.48	451.652	673.955	0.470252	0.624951	0.547602	0.0977238	2.45383	Not Significant
TTTCCCCCCGAGTTCTTAGAA	LMJ.RY0402.184385	5prime	chromosome_6	-	6331738	Cre06.g291900	-	Phosducin-like protein	Phosducin (Phd)-like family, Viral inhibitor of apoptosis (IAP)-associated factor (VIAF) subfamily; VIAF is a Phd-like protein that functions in caspase activation during apoptosis; cd02988	Not Significant	Not Significant	Not Significant	Not Significant	antisense	5'UTR	973717	-	-	-	-	3	no	757	100	ATAGTTCTTGGGACGTTGGACCGCAAGTCC	g6763.t1,Cre06.g291900.t1.1,PHD1	PF02114	PTHR21148:SF1,PTHR21148	KOG3170	-	-	-	AT5G14240.1	-	Thioredoxin superfamily protein	607.394	846.951	839.225	1294.89	607.394	846.951	1381.57	1818.85	0.975754	1.07039	1.13947	1.1165	1.02307	1.12799	0.872313	-2.1545	Not Significant	1553.26	852.974	941.393	939.852	988.965	630.953	1.05668	1.01618	1.12482	0.977445	1.03643	1.05113	0.562126	-0.192384	Not Significant	753.593	787.454	746.863	653.095	526.127	909.122	754.39	963.754	0.922222	1.09889	1.11934	1.38546	1.01056	1.2524	0.856633	-1.51426	Not Significant	459.055	575.957	812.061	712.722	1.57536	1.2387	1.40703	0.894255	-2.08567	Not Significant
TTTCCCCGGTGTACGTCCTCTC	LMJ.RY0402.128574	5prime	chromosome_16	-	101140	Cre16.g695500	-	-	-	Not Significant	Not Significant	Not Significant	Not Significant	sense	3'UTR	5765372	-	-	-	deletion	1	no	269	69	ATGCAGCCCCTACCGGTATATGCATAAAAT	g15558.t1, g15558.t2	PF05631	PTHR24003,PTHR24003:SF315	KOG4332	-	-	-	AT4G27720.1, AT1G64650.1	-	Major facilitator superfamily protein	992.076	1164.56	187.4	222.751	992.076	1164.56	302.63	481.917	0.789592	0.825909	0.894015	0.920071	0.80775	0.907043	0.97193	-4.44286	Not Significant	216.673	187.507	949.005	1740.83	19.1413	33.2081	0.855538	0.849904	-0.142607	-0.103549	0.852721	-0.123078	0.00551887	49.4549	Not Significant	687.654	956.54	896.235	1067.19	300.644	511.667	506.766	456.515	0.767761	0.811727	0.836666	0.670412	0.789744	0.753539	0.369661	0.421064	Not Significant	1246.39	1126.77	173.361	184.89	-0.450533	-0.273672	-0.362102	0.0187826	12.6264	Not Significant
TTTCCCGAATACACCCTCGGAT	LMJ.RY0402.241904	3prime	chromosome_14	+	3568603	Cre14.g631100	-	Cysteine endopeptidase	Cysteine-type endopeptidase, papain type. Scavenger receptor cysteine-rich protein; contains ligand-binding SRCR domain found in speract/scavenger receptor (PMID:14995912). Previously annotated as SRR29	Not Significant	Not Significant	Not Significant	Not Significant	antisense	intron	134552057	-	-	-	deletion	1	no	499	99	GTTGTTGAGAATCATCACGGGAGCTACTGC	g15208.t1,CEP13,SRR29	PF00112,PF00059,PF00754,PF01822,PF00530,PF01476	PTHR12411:SF144,PTHR12411	-	-	-	GO:0006508,GO:0008234,GO:0005488,GO:0007155,GO:0005044,GO:0016020,GO:0016998	AT4G11320.1	-	Papain family cysteine protease	468.927	876.597	319.629	370.115	468.927	876.597	363.223	550.034	0.970081	0.942487	1.00786	0.969727	0.956284	0.988795	0.843878	-1.38132	Not Significant	418.581	521.062	428.728	383.168	217.002	412.114	1.01285	1.00277	0.89069	1.12053	1.00781	1.00561	0.493896	0.0191643	Not Significant	1165.67	844.928	950.84	793.173	1254.55	1075.85	860.796	722.24	1.06505	1.13545	1.06598	1.10667	1.10025	1.08632	0.385791	0.342496	Not Significant	830.962	1054.69	1214.15	1237.85	1.42305	1.19908	1.31106	0.854872	-1.79762	Not Significant
TTTCCCGAATTCCAATGGCGAT	LMJ.RY0402.092454	5prime	chromosome_14	-	357637	Cre14.g610250	-	-	-	Not Significant	Not Significant	Not Significant	Not Significant	antisense	3'UTR	1126431	-	-	-	deletion	1	no	814	99	AACAGATCTGAGTTGTAGGGGCAGAGCTGA	g14709.t1,Cre14.g610250.t1.1	-	-	-	-	-	-	-	-	-	404.929	364.659	499.054	587.474	404.929	364.659	659.771	652.92	0.967015	1.05868	1.09871	1.09481	1.01285	1.09676	0.841097	-1.82928	Not Significant	394.188	518.402	532.864	526.447	216.934	259.023	0.952932	1.04093	0.82087	0.88311	0.996929	0.85199	0.0641202	2.68952	Not Significant	781.853	628.031	656.172	911.554	1009.77	1132.98	932.91	803.129	1.12522	1.26549	1.2859	1.08764	1.19536	1.18677	0.475341	0.0707132	Not Significant	1147.64	818.224	948.925	870.773	0.969484	1.12581	1.04765	0.149089	1.39793	Not Significant
TTTCCCGATGATAACATTCGCA	LMJ.RY0402.170953	5prime	chromosome_16	-	2985162	Cre16.g664400	-	-	-	Not Significant	Not Significant	Not Significant	Not Significant	antisense	intron	5251377	-	-	-	-	3	no	892	100	TCCGCTTCCAGCTGCGCGGTGCAGCAGGTA	g16040.t1,Cre16.g664400.t1.1	-	-	-	-	-	-	-	-	-	3598.08	3046.67	2998.4	3118.51	3598.08	3046.67	2962.39	2704.95	0.983483	1.01967	1.01532	1.01113	1.00157	1.01323	0.682295	-0.63975	Not Significant	3041.25	3110.41	3808.71	3765.87	3190.21	2278.07	0.994428	1.02411	1.0522	0.945825	1.00927	0.999012	0.439925	0.185759	Not Significant	1092.71	753.637	1136.3	947.683	1019.57	1082.72	466.455	481.877	1.01794	1.1805	0.680651	0.770213	1.09922	0.725432	0.0421003	4.02781	Not Significant	966.15	717.66	807.498	1097.41	0.97805	1.39713	1.18759	0.62596	-0.394805	Not Significant
TTTCCCGCGGCATTTAAGAGCA	LMJ.RY0402.094996	3prime	chromosome_6	-	5625399	Cre06.g285900	-	-	-	Not Significant	Not Significant	Not Significant	Not Significant	sense	CDS	73266451	-	-	-	-	3	no	134	100	ACGGTGAGGGAGGGCAGGGGAAAGGGGAGG	g6644.t1	-	PTHR24106	-	-	-	-	AT1G10510.1	emb2004	RNI-like superfamily protein	3428.02	3137.55	5717.81	4775.2	3428.02	3137.55	2731.16	4288.96	1.14463	1.05368	1.0113	1.06262	1.09916	1.03696	0.191175	1.19122	Not Significant	5329.36	3907.97	3545.87	3151.13	7719.73	6757.67	1.11263	1.02816	1.35847	1.33002	1.07039	1.34425	0.9639	-6.14527	Not Significant	1360.69	1317.57	955.305	1333.35	1605.99	1339.09	1613.99	2169.82	1.0955	1.05131	1.36997	1.44196	1.0734	1.40596	0.986921	-7.87397	Not Significant	1057.59	1619.08	1587.74	1351.37	1.44464	0.943922	1.19428	0.643658	-0.482843	Not Significant
TTTCCCGGGACGCCGTACATGG	LMJ.RY0402.230061	3prime	chromosome_5	+	1078282	Cre05.g246100	-	-	-	Not Significant	Not Significant	Not Significant	Not Significant	antisense	3'UTR	10653433	-	-	-	-	4	yes_nearest_distal_-119	39	60	ACAGGAGTGCGTGCACACTCGTCAAATAAC	-	-	-	-	-	-	-	-	-	-	3577.14	3290.83	4610.95	4615.55	3577.14	3290.83	2926.74	3300.21	1.09445	1.05375	1.01455	1.02567	1.0741	1.02011	0.105185	2.5594	Not Significant	4237.6	4450.3	3146.15	3248.35	4575.51	3565.03	1.07122	1.04733	1.22911	1.12666	1.05927	1.17788	0.877092	-2.25496	Not Significant	2945.55	2534.78	2687.35	2454.73	3718.7	2895.64	3168.21	3818.88	1.11772	1.09494	1.19466	1.41597	1.10633	1.30531	0.839692	-1.78875	Not Significant	2962.93	3548.57	3452.07	3443.29	1.24267	1.05667	1.14967	0.640121	-0.467821	Not Significant
TTTCCCGGGGTGAGTGGGGTCG	LMJ.RY0402.231162	3prime	chromosome_14	+	3736581	Cre14.g632076	-	-	-	Not Significant	Not Significant	Not Significant	Not Significant	sense	5'UTR	481284	-	-	-	-	3	no	279	100	TCGTACATTCACTGTGCACGCCTGCTGCTG	g15232.t1	-	-	-	-	-	-	-	-	-	995.346	756.843	1074.31	957.944	995.346	756.843	817.252	1001.85	1.03238	0.980985	1.01498	1.05878	1.00668	1.03688	0.766248	-0.894443	Not Significant	794.01	595.5	957.385	892.153	1449.76	1497.01	0.99722	0.938165	1.24206	1.25555	0.967693	1.24881	0.972281	-9.28157	Not Significant	950.466	971.181	1008.87	1053.01	964.411	1047.24	1195.55	1444.48	1.04561	1.0734	1.19717	1.3433	1.0595	1.27024	0.898883	-2.83335	Not Significant	956.866	1061.75	1095.61	1400.02	1.22882	1.28624	1.25753	0.974937	-6.18467	Not Significant
TTTCCCGTCGCCCTTAGCGTGC	LMJ.RY0402.042691	3prime	chromosome_17	-	3926078	Cre17.g728450	-	-	-	Not Significant	Not Significant	Not Significant	Not Significant	sense	CDS	152963460	-	-	-	-	3	no	1034	99	GGCCTTCATCCTCTACCCCTCGCTGTGCCA	g17607.t1,Cre17.g728450.t1.1	-	-	-	-	-	-	-	-	-	578.523	273.038	482.404	286.658	578.523	273.038	635.64	589.322	1.04703	0.981939	1.05057	1.11711	1.01449	1.08384	0.862644	-1.49014	Not Significant	638.66	723.107	270.776	451.795	863.391	794.436	1.07512	1.10221	1.48082	1.26976	1.08866	1.37529	0.890093	-2.69396	Not Significant	650.083	417.608	669.606	827.361	612.973	434.918	514.087	681.943	1.0214	1.06042	0.985684	1.04915	1.04091	1.01742	0.301906	0.630779	Not Significant	528.794	878.324	538.824	529.737	1.13592	0.700723	0.918321	0.337108	0.559081	Not Significant
TTTCCCGTTGCTTGCAAGACAG	LMJ.RY0402.100436	3prime	chromosome_10	-	1861213	Cre10.g431400	-	Nuclear RNase Z-like protein	Nuclear RNase Z-like protein. Sequence similarity with Arabidopsis TRZ1, a nuclear tRNase Z, beta-lactamase family	Not Significant	Not Significant	Not Significant	Not Significant	sense	intron	7592657	-	-	-	-	3	no	811	99	TGATACGCTTGCATCATTCCGGTGCCCCGG	g10650.t1,Cre10.g431400.t1.1,TRZ1	-	PTHR12553:SF4,PTHR12553	-	-	-	-	AT1G74700.1	NUZ,TRZ1	tRNAse Z1	1724.79	2481.3	2619.18	4347.03	1724.79	2481.3	1376.06	1754.87	1.09084	1.09425	1.01147	0.984004	1.09254	0.997738	0.0437346	6.85026	Not Significant	2571.9	4450.3	2191.99	2287.57	2290.06	3068.51	1.07589	1.0866	1.12305	1.18758	1.08124	1.15531	0.872896	-2.26483	Not Significant	2084.75	2078.33	2428.44	2331.65	4115.09	3616.69	2935.08	2659.58	1.26521	1.25205	1.20678	1.23675	1.25863	1.22176	0.104159	2.25185	Not Significant	1687.11	2349.25	4759.62	5529.8	1.94719	1.72001	1.8336	0.938395	-5.05923	Not Significant
TTTCCCTATTTTCCATGGCTA	LMJ.RY0402.051245	3prime	chromosome_2	+	429940	Cre02.g076200	-	-	-	Not Significant	Not Significant	Not Significant	Not Significant	antisense	CDS	104791007	-	-	-	with-junk	2	yes_nearest_distal	202	44	TGCGGTTGAACACAAAGTCCCAGGTGCGCT	-	-	-	-	-	-	-	-	-	-	1286.4	1245.44	1080.23	1560.29	1286.4	1245.44	1655.46	1754.87	1.05853	1.03804	1.06988	1.06623	1.04829	1.06806	0.851549	-1.89953	Not Significant	1113.34	1430.26	1598.87	983.656	817.22	412.114	1.05577	1.02891	0.893825	0.834311	1.04234	0.864068	0.0331338	5.46074	Not Significant	603.008	679.827	508.901	553.853	359.611	360.524	615.708	635.447	0.870213	0.808506	1.20728	1.24013	0.839359	1.2237	0.990204	-10.9962	Not Significant	512.007	712.536	395.138	454.06	0.914537	0.741918	0.828228	0.461206	0.117655	Not Significant
TTTCCCTTAATACGCAACAGGG	LMJ.RY0402.194280	5prime	chromosome_9	-	4525955	Cre09.g396028	-	-	-	Not Significant	Not Significant	Not Significant	Not Significant	sense	intron	31843432	-	-	-	deletion	1	no	360	100	GCGGGAGGGCAGGACGGAGGTTAGGCATAC	g9825.t1,Cre02.g132600.t1.1,Cre02.g132600.t1.2	-	-	-	-	-	-	-	-	-	595.824	1070.45	503.127	756.373	595.824	1070.45	721.801	481.917	0.919524	1.0486	1.0625	0.930122	0.984064	0.996312	0.546634	-0.132488	Not Significant	670.902	676.496	624.212	733.15	465.771	146.115	0.974808	1.03447	1.01514	0.60876	1.00464	0.811948	0.257512	0.938277	Not Significant	1651.62	1531.43	1333.68	2178.84	2003.2	1854.79	1664.27	1428.72	1.10449	1.11677	1.22234	0.917073	1.11063	1.06971	0.416636	0.267866	Not Significant	1894.93	2093.56	2456.71	2555.66	1.32779	1.22851	1.27815	0.911191	-3.35444	Not Significant
TTTCCCTTACCCTGCTGTAGGC	LMJ.RY0402.257191	5prime	chromosome_12	+	2040357	Cre12.g509950	-	-	-	Not Significant	Not Significant	Not Significant	Not Significant	sense	3'UTR	5242,50	-	-	-	-	4	yes_nearest_distal_+99	339	100	TCCGCGGCACTCAACTGTCGATGATGCTGT	-	-	-	-	-	-	-	-	-	-	838.782	941.057	945.146	629.087	838.782	941.057	1842.1	1010.47	0.945625	0.916661	1.13518	1.03382	0.931143	1.0845	0.909065	-2.90931	Not Significant	529.935	702.233	804.371	1088.42	574.238	943.109	0.897002	0.955138	1.00096	1.05492	0.92607	1.02794	0.937659	-2.56856	Not Significant	1347.05	1502.44	1835.15	1748.07	1503.22	1352.26	1433.92	1961.32	1.077	1.00595	0.994251	1.22724	1.04147	1.11074	0.670806	-0.568758	Not Significant	1622.7	2013.56	1489.54	1613.32	1.05274	0.913326	0.98303	0.27873	0.743229	Not Significant
TTTCCCTTAGCTGCTGACCCAG	LMJ.RY0402.222825	5prime	chromosome_13	-	3552707	Cre13.g588150	-	-	-	Not Significant	Not Significant	Not Significant	Not Significant	sense	3'UTR	4255133	-	-	-	deletion	1	no	635	99	CCTTGAAGCCAACCCAAGCGTCACCCTTTC	g14427.t1,Cre13.g588150.t1.1	-	PTHR20884,PTHR20884:SF3	KOG2720	2.7.7.69	K14190	-	AT5G55120.1	VTC5	galactose-1-phosphate guanylyltransferase (GDP)s;GDP-D-glucose phosphorylases;quercetin 4\'-O-glucosyltransferases	1078.85	1458.64	1232.36	1468.69	1078.85	1458.64	917.288	1165.93	1.02655	1.06592	1.01925	0.998606	1.04623	1.00893	0.136682	1.67871	Not Significant	1085.97	977.978	1504.71	1085.19	2399.04	1501	1.0126	1.01387	1.25858	1.19689	1.01323	1.22774	0.954598	-6.95271	Not Significant	373.657	381.65	202.72	422.427	271.233	342.634	287.935	355.067	0.935077	1.00501	1.28542	1.06046	0.970042	1.17294	0.84815	-1.72249	Not Significant	341.622	450.252	355.847	262.425	1.15345	0.675117	0.914283	0.427725	0.229022	Not Significant
TTTCCCTTCTTTAGTTGCATCA	LMJ.RY0402.181760	5prime	chromosome_12	+	5192137	Cre12.g527700	CYG19	Adenylate/guanylate cyclase	Probable domain of larger protein similar to guanylate cyclase 1 (GCYB2) from Homo sapiens	Not Significant	Not Significant	Not Significant	Not Significant	sense	CDS	80624625	-	-	-	with-junk	2	no	479	100	GTCCACACGGAGCTCCAAGAGGACCCCAGA	g12998.t1	PF00211	PTHR11920:SF129,PTHR11920	-	-	-	GO:0009190,GO:0016849,GO:0035556	-	-	-	1382.54	1623.32	1749.74	1644.93	1382.54	1623.32	1650.37	1243.66	0.981098	1.00778	1.0607	0.993544	0.994437	1.02712	0.749396	-0.904612	Not Significant	1610.69	1544.18	2905.38	1798.96	1990.69	763.786	0.981507	1.00757	0.98779	0.838349	0.994538	0.913069	0.234545	1.0741	Not Significant	1504.05	1884.09	1467.05	3134.86	2771.15	2567.47	1600.92	1217.37	1.24247	1.16078	1.157	0.614555	1.20162	0.885777	0.224369	1.15154	Not Significant	2490.1	2440.96	2358.63	2531.8	1.07774	1.10657	1.09215	0.0980531	2.54393	Not Significant
TTTCCCTTGACCGATTCAACGG	LMJ.RY0402.171524	3prime	chromosome_8	-	4406694	Cre08.g381983	-	-	-	Not Significant	Not Significant	Not Significant	Not Significant	sense	3'UTR	34722097	-	-	-	-	4	no	35	52	ACTCATGGGTACAGCCTTGGTTCTGCTTTT	g8988.t2,Cre08.g382000.t2.1, g8988.t1,Cre08.g382000.t1.3	-	-	-	-	-	-	-	-	-	2021.24	1805.88	2267	2184.4	2021.24	1805.88	2039.64	2874.58	1.07749	1.0169	1.04018	1.08078	1.0472	1.06048	0.622519	-0.364228	Not Significant	2364.77	3004.08	2714.2	2024.5	3245.8	2269.11	1.07217	1.05936	1.16637	1.13305	1.06576	1.14971	0.954261	-4.70253	Not Significant	2082.51	2291.99	1584.73	2181.23	2394.68	2243.26	2755.74	3003.65	1.08689	1.03724	1.38402	1.34552	1.06207	1.36477	0.993574	-9.6353	Not Significant	1972.49	2232.85	2589.95	2259.49	1.33791	1.08809	1.213	0.782949	-1.18954	Not Significant
TTTCCGAATTGCTGACCGCCCA	LMJ.RY0402.125068	5prime	chromosome_6	+	2473225	Cre06.g268800	IFT139	Intraflagellar transport protein 139	Conserved Flagellar Associated Protein, previously identified as FAP60; ; found in the flagellar proteome [PMID: 15998802]; Iomini et al. [PMID: 19720863] identified this protein as IFT139, corresponding to the FLA17 locus; see also [PMID: 9585417; PMID:	Not Significant	Not Significant	Not Significant	Not Significant	sense	CDS	137911561	-	-	-	-	3	no	335	100	TTGCGGATTTTGGGGTAGTCGGGGAATGCC	g6030.t1,Cre06.g268800.t1.1,FAP60,FLA17	-	PTHR14699	-	-	-	-	-	-	-	1289.99	776.372	2142.88	1309.58	1289.99	776.372	1133.45	590.737	1.19037	1.09052	1.02326	0.992727	1.14044	1.008	0.103213	2.53688	Not Significant	2354.68	1128.72	956.617	1388.79	1843.94	3075.07	1.16762	1.06356	1.31944	1.33973	1.11559	1.32958	0.929558	-4.03691	Not Significant	788.133	753.637	1008.26	1497.95	1428.06	858.869	1664.27	1876.78	1.23696	1.09405	1.35863	1.29096	1.1655	1.32479	0.884939	-2.01478	Not Significant	1553.31	1017.07	1799.76	1980.11	1.23827	1.57792	1.40809	0.815913	-1.32088	Not Significant
TTTCCGACAAGACGTTTTGGGG	LMJ.RY0402.119189	5prime	chromosome_3	-	2528823	Cre03.g160050	FAP184	Flagellar Associated Protein	Conserved uncharacterized Flagellar Associated Protein; found in the flagellar proteome [PMID: 15998802]; identified in the flagellar basal body proteome [PMID: 15137946]; upregulated by deflagellation	Not Significant	Not Significant	Not Significant	Not Significant	sense	3'UTR	3459249	-	-	-	deletion	1	no	403	100	CCTGCGTTGCCGTCCAGCACCATCACTTAT	g3277.t1,Cre03.g160050.t1.1	-	PTHR15654	-	-	-	-	-	-	-	462.776	294.08	164.993	151.764	462.776	294.08	105.263	77.7286	0.943181	0.922561	0.858157	0.866591	0.932871	0.862374	0.0298906	6.32888	Not Significant	300.209	250.009	436.441	510.298	306.26	219.173	1.02891	1.00521	0.995441	0.841854	1.01706	0.918648	0.209107	1.26651	Not Significant	715.913	797.116	501.465	672.549	333.323	201.012	195.796	160.626	0.788522	0.531036	0.656246	0.333846	0.659779	0.495046	0.255923	0.79851	Not Significant	352.298	596.527	177.923	175.944	0.576743	0.16527	0.371007	0.187876	1.18934	Not Significant
TTTCCGACTTTTTCCATGCGTC	LMJ.RY0402.132878	5prime	chromosome_4	-	2120181	Cre04.g219500	DNJ30	DnaJ-like protein	DnaJ-like protein; contains J-domain (pfam00226)	Not Significant	Not Significant	Not Significant	Not Significant	antisense	CDS	63061806	-	-	-	duplication	1	no	534	100	TGCTGCGCGGCGGCGGCGCACGACGGCGCC	g4783.t1	PF00226	PTHR22904	-	-	-	GO:0031072	AT5G12430.1	-	Heat shock protein DnaJ with tetratricopeptide repeat	633.425	823.425	765.895	641.326	633.425	823.425	569.546	435.28	0.98767	1.01734	1.02608	0.949278	1.0025	0.98768	0.384394	0.360068	Not Significant	537.766	525.755	885.569	820.352	765.651	411.78	0.955928	0.999392	1.06236	0.889178	0.97766	0.97577	0.493114	0.0211665	Not Significant	524.375	632.862	656.172	855.971	872.521	1228.91	524.042	448.061	1.20883	1.29297	1.0049	0.786973	1.2509	0.895938	0.0775295	3.03898	Not Significant	627.197	1014.78	903.303	870.773	1.41157	0.964652	1.18811	0.413723	0.273838	Not Significant
TTTCCGATAGAGGCTGCTCCGG	LMJ.RY0402.167879	5prime	chromosome_8	+	4704373	Cre08.g383950	-	-	-	Not Significant	Not Significant	Not Significant	Not Significant	sense	intron	18871138	-	-	-	-	3	no	305	100	CCTTGCCGTCCGACGTCTATCCACCCACCT	g9037.t1	-	-	-	-	-	-	-	-	-	506.161	411.712	415.538	347.589	506.161	411.712	383.457	637.375	0.961881	0.967521	1.00515	1.07746	0.964701	1.0413	0.860443	-2.11235	Not Significant	482.945	433.84	517.639	591.041	752.89	644.237	0.992774	1.00869	1.22914	1.12458	1.00073	1.17686	0.911594	-3.33059	Not Significant	398.776	371.988	554.812	967.137	1084.93	653.289	558.594	600.233	1.3711	1.25547	1.11776	0.885305	1.31328	1.00153	0.091181	2.40148	Not Significant	800.677	836.509	682.04	718.686	0.993193	0.965576	0.979384	0.046631	5.66043	Not Significant
TTTCCGCAAGTATTATTTTTTG	LMJ.RY0402.086780	5prime	chromosome_5	+	3138232	Cre05.g239250	-	-	-	Not Significant	Not Significant	Not Significant	Not Significant	sense	3'UTR	10117185	-	-	-	-	3	no	193	94	CGGAACGGAACTATGCCAATGCTCCCAAGA	g5519.t1,Cre05.g239250.t1.1	PF05964,PF05965	-	-	-	-	GO:0003677,GO:0005634	AT1G08620.1	PKDM7D	Transcription factor jumonji (jmj) family protein / zinc finger (C5HC2 type) family protein	963.153	494.055	847.373	1148.02	963.153	494.055	776.312	792.832	0.998515	1.0741	1.01272	1.08175	1.03631	1.04723	0.574564	-0.213494	Not Significant	1005.05	786.795	822.133	836.501	701.846	338.722	1.02414	1.02375	1.0583	0.823969	1.02395	0.941132	0.304146	0.706826	Not Significant	1460.09	1149.78	864.227	1931.49	1823.47	2060.37	1456.95	1200.47	1.11414	1.26299	1.36891	0.886136	1.18857	1.12752	0.422001	0.24166	Not Significant	1417.2	1421.61	1774.67	2078.52	1.30014	1.36356	1.33185	0.862102	-1.7676	Not Significant
TTTCCGCAGGCGACGAGCCAAA	LMJ.RY0402.119867	3prime	chromosome_1	+	7899108	Cre01.g063632	-	-	-	Not Significant	Not Significant	Not Significant	Not Significant	antisense	intron	18282598	-	-	-	-	4	no	345	59	AGGAGAAACAAGCGCAAAGACTGTGTATGC	g1266.t1,Cre23.g766700.t1.1	PF00730,PF07934	PTHR10242	KOG2875	3.2.2.-,4.2.99.18	K03660	GO:0006284,GO:0003684,GO:0006289,GO:0008534	AT1G21710.1	ATOGG1,OGG1	8-oxoguanine-DNA glycosylase 1	826.461	646.67	393.618	413.658	826.461	646.67	41.9104	13.0961	0.956597	0.932877	0.674796	0.56014	0.944737	0.617468	0.0494666	5.59031	Not Significant	504.887	260.531	641.48	766.336	166.214	166.335	0.999796	0.901345	0.675998	0.634666	0.950571	0.655332	0.0347967	5.53008	Not Significant	957.191	997.08	857.096	998.304	784.606	795.443	245.088	213.882	0.975186	0.960927	0.504491	0.271114	0.968056	0.387802	0.0626095	4.96342	Not Significant	1351.36	793.666	973.476	935.147	0.859654	1.20201	1.03083	0.612542	-0.368808	Not Significant
TTTCCGCCAGCACCTATCGCGT	LMJ.RY0402.158788	3prime	chromosome_12	+	4423466	Cre12.g521100	-	-	-	Not Significant	Not Significant	Not Significant	Not Significant	sense	intron	10491763	-	-	-	-	3	no	685	81	CTTGAGTCCGGGGCTCTAGCACAGTCAGAG	g12838.t1	-	-	-	-	-	-	-	-	-	1814.62	2438.18	1450.17	1807.03	1814.62	2438.18	3380.77	2841.84	1.01344	1.06762	1.11509	1.0436	1.04053	1.07934	0.758157	-0.865479	Not Significant	2010.92	1951.33	2108.18	2299.01	2220.81	2284	1.05374	1.07159	1.1257	1.09643	1.06267	1.11107	0.93472	-2.8235	Not Significant	2295.47	1984.45	1865.97	1887.2	2165.84	2357.71	1763.44	2079.93	1.02162	1.10959	1.08692	1.21692	1.0656	1.15192	0.80034	-1.09975	Not Significant	1729.07	2433.91	1907.44	2075.7	1.19916	0.960046	1.0796	0.537426	-0.113097	Not Significant
TTTCCGCGGGGCGGAATTTTTG	LMJ.RY0402.197016	3prime	chromosome_1	+	4194723	Cre01.g027764	-	-	-	Not Significant	Not Significant	Not Significant	Not Significant	antisense	intron	3596287	-	-	-	-	3	no	380	96	TTGCACGTGTCGGCTCAAACGGGCCGTCTG	g635.t1,Cre01.g027764.t1.1	PF01554	PTHR11206:SF38,PTHR11206	KOG1347	-	-	GO:0006855,GO:0015238,GO:0015297,GO:0016020,GO:0055085	AT5G52450.1	-	MATE efflux family protein	267.702	354.471	97.6645	185.057	267.702	354.471	139.701	189.893	0.862518	0.972012	0.959612	0.950867	0.917265	0.955239	0.693155	-0.691436	Not Significant	90.6207	239.263	325.575	320.26	27.7024	57.1001	0.888363	1.01638	0.318946	0.574948	0.952371	0.446947	0.0548541	3.53163	Not Significant	358.666	307.541	339.267	314.534	469.946	320.466	263.021	263.478	1.12998	1.06063	0.990432	1.05849	1.0953	1.02446	0.141092	1.45823	Not Significant	302.168	483.255	409.507	275.679	1.36311	0.659051	1.01108	0.425709	0.236801	Not Significant
TTTCCGCTGAGCAGTAATCACG	LMJ.RY0402.066272	3prime	chromosome_2	-	3982804	Cre02.g096800	-	-	-	Not Significant	Not Significant	Not Significant	Not Significant	sense	intron	4071555	-	-	-	-	4	yes_nearest_distal_+75	212	73	CTGCCCGCGCCCTGTGCTGCCCCATGCCTT	-	-	-	-	-	-	-	-	-	-	1272.03	1499.32	742.842	500.743	1272.03	1499.32	27.9402	91.6724	1.03007	0.878407	0.572576	0.691956	0.954238	0.632266	0.0426405	3.33632	Not Significant	673.182	563.598	1292.63	1389.7	286.258	397.218	1.01857	0.92561	0.625645	0.718229	0.972088	0.671937	0.0222977	4.57558	Not Significant	1997.32	1974.74	1647.23	1914.56	1307.68	1516.49	304.865	235.58	0.90102	0.946705	0.292528	-0.0491196	0.923863	0.121704	0.0641549	4.6544	Not Significant	1854.98	1795.45	1329.1	1275.69	0.855373	0.823386	0.83938	0.0555099	2.98335	Not Significant
TTTCCGGCGGATCCGGCCCAGC	LMJ.RY0402.170686	5prime	chromosome_2	+	3854868	Cre02.g095900	-	-	-	Not Significant	Not Significant	Not Significant	Not Significant	antisense	3'UTR	64051046	-	-	-	deletion	1	no	450	99	GGGTATGCCTGGCCGGCACCGGTAAGGGCA	g1947.t1,Cre02.g095900.t1.1,ROC108,ROC114	-	-	-	-	-	-	-	-	-	804.073	576.397	407.391	447.949	804.073	576.397	313.908	481.917	0.9178	0.905545	0.924154	1.00397	0.911672	0.964062	0.794655	-1.29757	Not Significant	331.535	297.805	540.476	481.23	708.227	584.462	0.917293	0.885864	1.19569	1.15742	0.901578	1.17655	0.99544	-11.1052	Not Significant	668.814	473.439	378.766	553.046	241.822	164.464	178.52	67.6319	0.705077	0.650596	0.74796	-0.0526849	0.677836	0.347638	0.280311	0.822929	Not Significant	560.474	461.68	513.24	542.742	1.05082	1.2003	1.12556	0.961753	-5.6388	Not Significant
TTTCCGGCGTGTGCACGAGAGG	LMJ.RY0402.166975	3prime	chromosome_10	-	3463842	Cre10.g444850	-	Voltage-gated Ca2+ channel, alpha subunit	Voltage-dependent 4-domain calcium channel, alpha subunit; may exhibit altered ion selectivity as conserved P-loop loci differ from mammalian Ca2+ channels (PMID: 8968582)	Not Significant	Not Significant	Not Significant	Not Significant	antisense	CDS	77016194	-	-	-	perfect	1	no	824	100	GTCCCGCCGGCGGCCCAGCCGGTTCGCCGA	g10937.t1,CAV7	PF00520	PTHR10037:SF138,PTHR10037	KOG0956	-	-	GO:0005216,GO:0006811,GO:0016020,GO:0055085	AT4G03560.1	ATCCH1,ATTPC1,FOU2,TPC1	two-pore channel 1	693.509	507.755	340.346	569.686	693.509	507.755	349.253	543.486	0.97089	0.954344	0.955263	1.03344	0.962617	0.99435	0.718172	-0.794245	Not Significant	245.971	467.893	812.327	611.925	401.685	278.052	0.945902	0.949402	0.883213	0.858955	0.947652	0.871084	0.0471761	6.248	Not Significant	309.35	233.084	348.195	594.88	461.773	429.196	334.754	247.979	1.173	1.27314	1.09527	0.655481	1.22307	0.875378	0.174659	1.54172	Not Significant	495.22	462.09	459.797	551.359	1.06183	1.21143	1.13663	0.226624	0.952092	Not Significant
TTTCCGGGGTCCCGCATTTTAT	LMJ.RY0402.169411	5prime	chromosome_3	+	7215621	Cre03.g207750	-	-	-	Not Significant	Not Significant	Not Significant	Not Significant	antisense	3'UTR	18292395	-	-	-	-	3	no	1100	96	CGTGCCATAGGTCCTGTGTGGTGATGTGTT	g4154.t1	PF00211	PTHR11017	-	4.6.1.1	K01768	GO:0009190,GO:0016849,GO:0035556	AT5G49770.1	-	Leucine-rich repeat protein kinase family protein	740.442	741.082	928.851	1174.95	740.442	741.082	1005.63	932.743	0.963749	1.07749	1.07647	1.05276	1.02062	1.06462	0.710515	-0.757366	Not Significant	1344.42	1253.72	1296.64	965.69	644.423	571.179	1.01921	1.07807	0.884836	0.938996	1.04864	0.911916	0.0383411	3.41857	Not Significant	1328.21	1222.25	1547.07	1392.34	1820.2	1704.03	944.428	980.662	1.14479	1.1693	0.873993	0.958358	1.15705	0.916175	0.0448011	5.4835	Not Significant	891.42	962.213	1302.49	1148.11	1.42305	1.21143	1.31724	0.816053	-1.50765	Not Significant
TTTCCGGGTCAGGGCGAGGAAA	LMJ.RY0402.156394	3prime	chromosome_16	+	3536575	Cre16.g678808	-	-	-	Not Significant	Not Significant	Not Significant	Not Significant	sense	intron	23779506	-	-	-	deletion	1	no	793	100	GGGAAAGCACGATGGGCAAGGAGAAAGGTG	g16139.t1,Cre01.g063850.t1.1	PF00400	PTHR22847,PTHR22847:SF145	KOG0271	-	-	-	AT5G16750.1	TOZ	Transducin family protein / WD-40 repeat family protein	558.76	574.817	571.189	805.544	558.76	574.817	628.655	779.215	1.02302	1.07465	1.05347	1.06162	1.04883	1.05754	0.603456	-0.333363	Not Significant	535.094	808.178	644.704	468.952	133.895	201.092	1.01675	1.06861	0.605062	0.841366	1.04268	0.723214	0.106213	2.641	Not Significant	1208.26	1107.15	999.945	676.932	629.319	984.289	884.707	939.222	0.825534	1.00136	1.0548	1.34987	0.913445	1.20234	0.869142	-1.68211	Not Significant	898.111	1054.69	581.93	421.627	0.775252	0.392883	0.584068	0.153119	1.56257	Not Significant
TTTCCGTGCCTAGTCCGCTTC	LMJ.RY0402.181472	3prime	chromosome_6	-	5328727	Cre06.g283250	-	-	-	Not Significant	Not Significant	Not Significant	Not Significant	sense	intron	20281099	-	-	-	deletion	1	no	899	94	ACTCTTTCTGGCCCTGAAGCACTCACGTGT	g6587.t1,Cre06.g283250.t1.1	-	-	-	-	-	-	-	-	-	2984.24	5115.88	6253.49	7416.81	2984.24	5115.88	4589.18	6816.5	1.13001	1.14428	1.09165	1.05956	1.13715	1.0756	0.0601238	3.50533	Not Significant	5553.76	9501.41	3039.78	3174.01	2428.58	3574.96	1.09554	1.15261	1.03704	1.13453	1.12407	1.08579	0.290941	0.677856	Not Significant	1748.5	2304.94	2008.82	1955.58	1189.17	1453.54	1081.97	960.92	0.913578	0.873166	0.812984	0.750452	0.893372	0.781718	0.057444	2.99928	Not Significant	1796.22	1760.18	1727.83	1681.1	1.09003	1.04481	1.06742	0.985209	-5.80059	Not Significant
TTTCCGTTTAGTCCCTTTGCAA	LMJ.RY0402.223657	5prime	chromosome_2	+	992463	Cre02.g080300	-	-	-	Not Significant	Not Significant	Not Significant	Not Significant	antisense	3'UTR	5817,59	-	-	-	deletion	1	no	418	100	GAGGACTTCGTGGTGAGGACCGCAAAGGTT	g1467.t1,Cre02.g080300.t1.1	-	PTHR12950,PTHR12950:SF17	-	-	-	-	AT1G55325.2	GCT	RNA polymerase II transcription mediators	899.521	658.74	472.573	227.646	899.521	658.74	436.088	310.914	0.971495	0.859042	0.950614	0.935759	0.915268	0.943186	0.646717	-0.492254	Not Significant	864.08	316.188	619.137	704.082	421.108	385.214	1.05192	0.934691	0.985431	0.915331	0.993306	0.950381	0.303026	0.628523	Not Significant	1124.11	1231.91	1237.66	878.204	911.735	762.932	1577.89	1301.91	0.971696	0.86641	1.23278	1.38812	0.919053	1.31045	0.967133	-4.17146	Not Significant	846.048	772.513	1243.18	1019.88	1.42754	1.28715	1.35735	0.97799	-5.01372	Not Significant
TTTCCTACCCGGACGAGGTAGG	LMJ.RY0402.229259	5prime	chromosome_10	+	6095736	Cre10.g463550	-	-	-	Not Significant	Not Significant	Not Significant	Not Significant	sense	intron	26214021	-	-	-	deletion	1	no	245	100	TACCAGCAGCGGATATCCCTACCAGCCCCT	g11360.t1	PF00069	PTHR24349:SF122,PTHR24349	KOG0580	-	-	GO:0004672,GO:0005524,GO:0006468	AT4G32830.1	AtAUR1,AUR1	ataurora1	668.133	670.503	462.389	881.212	668.133	670.503	802.627	621.829	0.989051	1.09908	1.06148	1.01633	1.04407	1.03891	0.471028	0.0868018	Not Significant	344.588	661.79	558.238	817.123	497.673	591.104	0.963795	1.05433	1.07219	1.00012	1.00906	1.03616	0.656151	-0.468261	Not Significant	869.772	864.75	1002.93	1489.61	1071.86	1183.23	1180.53	870.76	1.10975	1.1623	1.19389	0.850726	1.13602	1.02231	0.313387	0.655104	Not Significant	1206.35	1682.16	1594.47	1446.32	1.34317	0.966141	1.15465	0.532053	-0.10027	Not Significant
TTTCCTAGAAGAGGGGACGGGT	LMJ.RY0402.165761	3prime	chromosome_6	-	1380114	Cre06.g258733	-	-	-	Not Significant	Not Significant	Not Significant	Not Significant	antisense	3'UTR	13492290	-	-	-	deletion	1	no	799	98	ATCCCCAACCGCCCGATTCCACGACGTGCC	g5818.t2,Cre06.g258750.t1.2,LEU2, g5818.t1,Cre06.g258750.t2.1,LEU2	PF00682,PF08502	PTHR10277:SF9,PTHR10277	-	2.3.3.13	K01649	GO:0003824,GO:0003852,GO:0009098	AT1G18500.1	IPMS1,MAML-4	methylthioalkylmalate synthase-like 4	303.635	229.927	257.479	413.658	303.635	229.927	237.492	399.43	1.03026	1.07158	1.00905	1.09121	1.05092	1.05013	0.494164	0.0171703	Not Significant	358.168	526.379	251.434	314.541	415.536	340.118	1.06744	1.09388	1.2701	1.12215	1.08066	1.19613	0.821725	-1.53651	Not Significant	385.566	424.083	397.3	341.885	437.254	303.298	310.843	325.473	1.08232	0.920137	0.99489	1.13236	1.00123	1.06362	0.690983	-0.586997	Not Significant	478.433	409.179	237.083	318.923	0.561621	0.892674	0.727148	0.158975	1.48611	Not Significant
TTTCCTAGGGATTTAGAGGCAC	LMJ.RY0402.236656	5prime	chromosome_17	-	1348516	Cre17.g706050	-	-	-	Not Significant	Not Significant	Not Significant	Not Significant	sense	CDS	1870216454	-	-	-	with-junk	2	yes_nearest_distal	594	98	GGTGGGGGCGGGGGCGGAGGTGGACTAGGT	-	-	-	-	-	-	-	-	-	-	1472.21	1376.3	1592.9	1941.11	1472.21	1376.3	2930.43	2720.5	1.05919	1.06305	1.12317	1.10661	1.06112	1.11489	0.958204	-6.32585	Not Significant	1273.93	1933.9	1674.71	1114.26	1754.62	1208.77	1.02745	1.05856	1.12396	1.12313	1.043	1.12355	0.939386	-5.1768	Not Significant	832.092	1294.71	1034.94	908.775	722.199	730.953	466.455	600.233	0.994055	0.831867	0.726174	0.921248	0.912961	0.823711	0.27833	0.703613	Not Significant	613.852	861.65	971.735	1067.59	1.48687	1.23964	1.36326	0.944463	-3.05322	Not Significant
TTTCCTCAGTCTGGCTGTGAAG	LMJ.RY0402.131836	5prime	chromosome_13	+	3643963	Cre13.g588650	-	-	-	Not Significant	Not Significant	Not Significant	Not Significant	sense	3'UTR	4012883	-	-	-	deletion	1	no	645	100	GAGTCCGCTATAGCAATCATGAAGGCCAGC	g14441.t1,Cre13.g588650.t1.1	-	-	-	-	-	-	-	-	-	676.81	341.133	448.13	482.219	676.81	341.133	562.027	435.28	0.98211	1.0298	1.01636	1.0544	1.00596	1.03538	0.779634	-0.964767	Not Significant	469.893	650.76	860.194	561.974	638.042	617.67	0.997117	1.06743	1.01323	1.12711	1.03228	1.07017	0.680955	-0.566194	Not Significant	882.332	855.088	714.854	497.464	676.449	420.298	512.525	473.423	0.953111	0.780151	0.952343	1.13216	0.866631	1.04225	0.85266	-1.40779	Not Significant	723.278	932.501	656.948	563.617	1.04432	0.702324	0.873323	0.512582	-0.0370253	Not Significant
TTTCCTCGCTTTATGCTAGGCC	LMJ.RY0402.237272	5prime	chromosome_11	+	3261627	Cre11.g479850	CYN59	Peptidyl-prolyl cis-trans isomerase, cyclophilin-type	Peptidyl-prolyl cis-trans isomerase (rotamase), cyclophilin type [PMID: 15051864, PMID:15047905]. RNA-binding region RNP-1-RRM / RDG-rich domain; similar to At1g53720 (AtCYP59); no targeting peptide, probably nucleus located (by homology)	Not Significant	Not Significant	Not Significant	Not Significant	sense	3'UTR	5314,70	-	-	-	deletion	1	no	471	99	TCACCACACACACCACCACGGTGCACCGTG	g11911.t1,Cre11.g479850.t1.1	PF00076,PF00160	PTHR11071:SF25,PTHR11071	KOG0415	5.2.1.8	K12735	GO:0003676,GO:0003755,GO:0006457	AT1G53720.1	ATCYP59,CYP59	cyclophilin 59	1136.69	1117.51	882.001	1356.09	1136.69	1117.51	1554.5	1523.48	0.965926	1.05007	1.07731	1.06229	1.008	1.0698	0.81263	-1.44619	Not Significant	827.533	1474.32	1410.82	1224.07	529.575	597.745	0.971642	1.05839	0.794841	0.880822	1.01502	0.837831	0.0505547	2.90135	Not Significant	1180.63	1009.68	1040.27	1567.43	1548.97	1434.49	1762.16	1006.02	1.13041	1.17634	1.37125	0.904703	1.15338	1.13798	0.479037	0.0657077	Not Significant	1214.36	1446.75	1861.35	1968.19	1.46119	1.30961	1.3854	0.911884	-2.93078	Not Significant
TTTCCTGCAGGCTCAGTAACGT	LMJ.RY0402.224363	5prime	chromosome_1	-	5925037	Cre01.g042250	-	-	-	Not Significant	Not Significant	Not Significant	Not Significant	antisense	intron	4877195	-	-	-	-	4	yes_nearest_distal_-132	383	100	GTGTCGTCCCTGGTCCAGCTAGCTCTCCAG	-	-	-	-	-	-	-	-	-	-	1324.7	1493.93	1089.77	1304.68	1324.7	1493.93	646.613	1181.47	0.98821	1.03836	0.951448	0.997334	1.01329	0.974391	0.185873	1.14438	Not Significant	1038.98	1007.39	1603.67	1101.34	631.662	624.312	0.991137	1.00917	0.810282	0.926097	1.00015	0.868189	0.128394	2.25175	Not Significant	643.694	690.834	725.524	1028.28	1173.16	1416.22	984.739	760.859	1.23888	1.31321	1.26329	0.98684	1.27605	1.12507	0.232482	1.05482	Not Significant	664.562	738.23	969.454	927.433	1.42177	1.25001	1.33589	0.694722	-0.643586	Not Significant
TTTCCTGCCGGTCGGGCTACCG	LMJ.RY0402.140245	5prime	chromosome_2	-	6008770	Cre02.g112300	-	-	-	Not Significant	Not Significant	Not Significant	Not Significant	sense	CDS	19934301	-	-	-	-	4	yes_nearest_distal_-158	69	100	TGCTTCCAGTGGCCCCTCCTCACCATCTTG	-	-	-	-	-	-	-	-	-	-	1819.29	1635.09	1468.64	1696.33	1819.29	1635.09	1964.28	2191.95	0.977987	1.05478	1.04844	1.06029	1.01638	1.05436	0.749385	-0.977586	Not Significant	1268.71	1114.01	1608.74	1753.75	1652.53	1766.67	0.971816	1.00338	1.11763	1.10065	0.987598	1.10914	0.980037	-6.7821	Not Significant	1155.51	1434.81	1237.66	1367.33	1039.18	1224.35	1209.33	1225.83	1.00578	0.98605	1.10317	1.09768	0.995917	1.10043	0.977453	-10.2053	Not Significant	1102.26	1252.48	1409.7	1252.48	1.31693	1.07922	1.19808	0.831817	-1.699	Not Significant
TTTCCTGGGCGTGTGCGCATGT	LMJ.RY0402.123259	5prime	chromosome_12	-	6007890	Cre12.g535050	-	-	-	Not Significant	Not Significant	Not Significant	Not Significant	antisense	intron	57512127	-	-	-	duplication	1	no	1254	100	CCCGTCACCCCTCAAGAACCACGGTTGACC	g13162.t1	PF00211	PTHR11017	-	-	-	GO:0009190,GO:0016849,GO:0035556	-	-	-	1544.52	1164.56	2181.58	2161.42	1544.52	1164.56	3998.1	3684.34	1.08719	1.18824	1.15527	1.16272	1.13771	1.15899	0.626886	-0.420074	Not Significant	1884.79	2500.09	1659.49	1446.92	2896.71	2271.43	1.05844	1.17574	1.28763	1.23532	1.11709	1.26148	0.896306	-2.24849	Not Significant	1767.8	1681.19	1488.39	1431.25	931.342	493.393	909.875	904.576	0.829306	0.587655	0.874674	0.895806	0.70848	0.88524	0.809872	-1.45737	Not Significant	1870.91	1446.75	1024.2	1076.54	0.640959	0.857968	0.749464	0.588576	-0.254896	Not Significant
TTTCCTGGTAAGAAAGGCGAGT	LMJ.RY0402.053376	5prime	chromosome_13	-	3134385	Cre13.g585050	-	-	-	Not Significant	Not Significant	Not Significant	Not Significant	sense	3'UTR	5260398	-	-	-	deletion	1	no	1255	98	TTATTCTATCTTGCAAGCCTTGCTGGCGCG	g14361.t2, g14361.t1,Cre13.g585050.t1.1	-	-	-	-	-	-	-	-	-	477.238	552.871	382.947	641.326	477.238	552.871	793.229	419.734	0.931029	1.12585	1.10115	0.99246	1.02844	1.0468	0.556028	-0.164617	Not Significant	631.745	500.019	611.525	917.244	516.814	438.346	1.00813	1.08003	1.05506	0.874266	1.04408	0.964664	0.268141	0.81633	Not Significant	1343.91	1400.99	922.909	1108.87	915.003	1187.8	1076.88	1445.63	0.913939	0.983641	1.18963	1.31391	0.94879	1.25177	0.961763	-4.25252	Not Significant	1142.3	1220.48	1297.93	1118.29	1.2227	1.01376	1.11823	0.833793	-1.54027	Not Significant
TTTCCTGTCGGGGTATGCTGG	LMJ.RY0402.088828	5prime	chromosome_8	-	2522566	-	- & -	- & -	- & -	Not Significant	Not Significant	Not Significant	Not Significant	-	-	-	Cre08.g372100 & Cre08.g372150	upstream & upstream	489 & 1251	-	4	yes_nearest_distal_-114	247	31	AGCCATCAGACCGCATGAGACCATGTGTGT	- & -	- & -	- & -	- & -	- & -	- & -	- & -	- & -	- & -	- & -	390.467	211.738	307.58	144.421	390.467	211.738	295.111	310.914	1.05711	0.830195	1.00486	1.07115	0.94365	1.03801	0.722604	-0.798295	Not Significant	493.387	507.372	507.489	474.771	299.88	518.046	1.10494	1.01988	0.940332	1.1249	1.06241	1.03262	0.403379	0.293181	Not Significant	744.173	840.595	816.214	611.408	673.181	315.223	616.181	676.319	1.00771	0.679151	0.97748	1.21903	0.843431	1.09826	0.82639	-1.24976	Not Significant	523.109	713.089	581.673	673.955	1.20549	1.03696	1.12123	0.8458	-1.50992	Not Significant
TTTCCTTACTGGTTCTGTGATT	LMJ.RY0402.199472	5prime	chromosome_13	-	4042125	Cre13.g591150	-	Histone H2A	-	Not Significant	Not Significant	Not Significant	Not Significant	sense	3'UTR	1080,19	-	-	-	perfect	1	no	186	100	GTCTTGAATTTTGACCACCCCACAACACTG	g14497.t1,Cre13.g591150.t1.1,HTA38	PF00125	PTHR23430	KOG1756	-	K11251	GO:0003677	AT1G51060.1	HTA10	histone H2A 10	1023.89	799.898	863.668	1304.68	1023.89	799.898	843.98	1026.02	0.971434	1.0288	1.01546	1.05502	1.00012	1.03524	0.784606	-1.00805	Not Significant	978.943	727.969	2161.9	1582.57	1097.43	484.838	0.997503	0.963679	0.89162	0.739287	0.980591	0.815454	0.131494	2.11656	Not Significant	728.473	1038.67	874.896	692.003	934.61	1233.48	748.632	853.852	1.12303	1.10943	1.03852	1.28213	1.11623	1.16032	0.610547	-0.361449	Not Significant	1064.9	994.211	1049.29	1022.86	1.10919	1.10048	1.10483	0.152838	1.42145	Not Significant
TTTCCTTAGCCGGCGCACTGCG	LMJ.RY0402.099710	3prime	chromosome_16	+	2595841	Cre16.g661626	-	-	-	Not Significant	Not Significant	Not Significant	Not Significant	sense	3'UTR	20071985	-	-	-	-	3	no	719	98	TCGGCTGCCCCATTTCTCTGACCCTCCGTC	g15976.t1,Cre16.g661626.t1.1,Cre16.g661631.t1.2	-	-	-	-	-	-	-	-	-	882.157	1096.94	443.93	373.743	882.157	1096.94	34.9253	39.2882	0.967739	0.849787	0.644554	0.628157	0.908763	0.636355	0.065021	4.57496	Not Significant	349.537	489.161	1041.2	983.656	78.4901	320.257	0.953146	0.920387	0.280124	0.757756	0.936767	0.51894	0.164737	1.74547	Not Significant	1331.55	1531.23	1330.28	1251.3	833.643	612.319	197.266	257.279	0.886257	0.703135	0.184553	0.247354	0.794696	0.215954	0.0368614	5.97902	Not Significant	1309.4	1358.05	556.785	502.709	0.439707	0.335313	0.38751	0.0431205	3.87173	Not Significant
TTTCCTTGCTCTGTAGTCAATA	LMJ.RY0402.101741	5prime	chromosome_12	+	6369509	Cre12.g537500	-	-	-	Not Significant	Not Significant	Not Significant	Not Significant	sense	3'UTR	13327345	-	-	-	-	3	no	592	100	ACTGCCAAGTGCACATCACAACCACACATC	g13217.t1	PF02383	PTHR11200:SF9,PTHR11200	-	-	-	GO:0042578	AT1G22620.1	ATSAC1	Phosphoinositide phosphatase family protein	219.819	164.685	264.804	186.034	219.819	164.685	234.961	93.2743	1.06178	0.968608	1.04721	0.957509	1.01519	1.00236	0.430524	0.198466	Not Significant	409.851	268.393	256.282	235.771	229.695	146.115	1.10458	1.02645	1.0739	0.953167	1.06551	1.01353	0.277775	0.722886	Not Significant	518.095	497.594	458.787	647.537	369.269	237.56	253.383	194.442	0.929046	0.76928	0.825201	0.466058	0.849163	0.645629	0.223994	1.03559	Not Significant	443.041	534.817	282.853	366.798	0.763466	0.796928	0.780197	0.272094	0.844182	Not Significant
TTTCCTTTCAGCAGGGGTCCG	LMJ.RY0402.194324	3prime	chromosome_5	+	443685	Cre05.g232600	-	-	-	Not Significant	Not Significant	Not Significant	Not Significant	sense	intron	64931452	-	-	-	-	3	no	523	100	GGGGGGCGAGGGGCGGGGGGAGCGGCGGGG	g5122.t1	PF05548	-	-	-	-	-	-	-	-	1396	1183.17	1044.71	1317.17	1396	1183.17	852.177	1414.37	0.99408	1.01911	0.978768	1.04662	1.0066	1.01269	0.555502	-0.168568	Not Significant	1009.77	935.786	1173.36	1338.23	1685.23	1209.03	0.997351	0.984122	1.2251	1.0676	0.990737	1.14635	0.85177	-1.96907	Not Significant	2941.07	2583.34	2624.86	2823.97	2774.73	2489.33	2474.79	2690.58	1.02159	1.03142	1.08577	1.13282	1.0265	1.1093	0.918123	-3.44472	Not Significant	2694.33	3037.1	2489.37	2302.73	1.05792	0.872013	0.964966	0.314817	0.656386	Not Significant
TTTCCTTTGGAGGGCGGAACTG	LMJ.RY0402.073353	3prime	chromosome_10	+	1451113	Cre10.g428600	-	-	-	Not Significant	Not Significant	Not Significant	Not Significant	sense	CDS	3223709	-	-	-	-	4	yes_nearest_distal_-75	327	98	GCCCGGACCGCAGCGGGCTGTGGCACTACC	-	-	-	-	-	-	-	-	-	-	1175.01	1508.9	1876.34	1886.86	1175.01	1508.9	628.655	1355.44	1.12029	1.08252	0.962656	1.01253	1.10141	0.987594	0.0377333	3.63849	Not Significant	1907.35	1807.77	1047.64	1103.75	489.409	786.988	1.10318	1.06952	0.86498	0.99573	1.08635	0.930355	0.118043	2.31084	Not Significant	329.525	265.456	236.594	239.319	69.4703	80.1165	83.6885	130.189	0.527052	0.5981	0.608116	0.809203	0.562576	0.70866	0.81666	-1.36995	Not Significant	184.658	292.775	68.2511	37.8383	0.328039	-0.452373	-0.0621669	0.176877	1.59383	Not Significant
TTTCGAAGGGTAACCGGCCGCA	LMJ.RY0402.174455	3prime	chromosome_1	+	1661055	Cre01.g008750	-	-	-	Not Significant	Not Significant	Not Significant	Not Significant	antisense	CDS	9103896	-	-	-	-	4	yes_nearest_distal_-75	281	56	CAACCAACCAAAGCCCGCACGTTAGCACGA	-	-	-	-	-	-	-	-	-	-	1739.16	1432.25	1609.98	1770.74	1739.16	1432.25	789.312	622.063	1.01408	1.03338	0.942553	0.92584	1.02373	0.934196	0.0104111	7.0125	Not Significant	979.567	1074.03	1428.02	1589.86	1722.17	3592.34	0.960585	0.977062	1.16907	1.34588	0.968823	1.25748	0.90672	-3.25098	Not Significant	829.416	718.674	1098.15	786.335	960.325	1047.24	1081.97	1094.21	1.08916	1.1858	1.10722	1.35156	1.13748	1.22939	0.706158	-0.699613	Not Significant	990.44	1216.95	1325.51	1205.42	1.35309	1.07209	1.21259	0.656467	-0.508074	Not Significant
TTTCGACTCTTATGTGTGGAAG	LMJ.RY0402.083018	5prime	chromosome_3	+	2567583	-	- & SAC1	Predicted protein with ankyrin repeats & Sulfur acclimation 1 protein, sodium/sulfate co-transporter	Protein of unknown function with ankyrin repeats & Regulator of sulfur deficiency responses; putative membrane protein belonging to the SLC13A transporter family; predicted to enter the secretory pathway (TargetP v1.1); candidate plasma membrane sulfate sensor; NCBI accessions U47541 (mRNA), Q39593 and AA	Not Significant	Not Significant	Not Significant	Not Significant	-	-	-	Cre03.g160350 & Cre03.g160400	upstream & upstream	546 & 154	-	3	no	1063	100	GGACGAGGCAAGGCCACGCTGTGCAAGCAG	g3285.t1,Cre03.g160350.t1.1,ANK7 & g3286.t1,Cre03.g160400.t1.1	PF00023,PF00069 & PF03600,PF02080	PTHR23257 & PTHR10283:SF52,PTHR10283	- & -	- & -	- & -	GO:0005515,GO:0004672,GO:0005524,GO:0006468 & GO:0015137,GO:0015746,GO:0016021,GO:0055085,GO:0006813,GO:0008324	AT1G73660.1 & AT5G47560.1	- & ATSDAT,ATTDT,TDT	protein tyrosine kinase family protein & tonoplast dicarboxylate transporter	1298.67	1223.37	1038.85	957.094	1298.67	1223.37	999.994	699.557	1.06262	1.02131	1.00714	0.95865	1.04197	0.982895	0.104003	1.85452	Not Significant	1284.37	845.62	938.855	1088.42	631.662	1069.3	1.0797	1.01129	0.981946	1.09304	1.0455	1.03749	0.457766	0.122683	Not Significant	1321.93	1029	928.244	1400.68	1375.77	1630.94	1566.37	1589.35	1.05397	1.21717	1.36938	1.23374	1.13557	1.30156	0.868892	-1.56437	Not Significant	1553.31	1179.34	1332.14	1303.18	0.998586	1.15396	1.07627	0.327224	0.520994	Not Significant
TTTCGACTGGGAGGCACCCCAG	LMJ.RY0402.255553	5prime	chromosome_3	-	273206	Cre03.g144484	-	-	-	Not Significant	Not Significant	Not Significant	Not Significant	antisense	3'UTR	5781,71	-	-	-	-	4	yes_nearest_distal_-114	338	99	CCGAGATCAAGAAGTCGCACGATTCCCGCC	-	-	-	-	-	-	-	-	-	-	734.657	1117.51	776.079	660.909	734.657	1117.51	734.958	559.646	1.01191	0.940883	1.03912	0.942829	0.976396	0.990974	0.584031	-0.243665	Not Significant	472.503	606.641	1091.1	826.812	823.074	518.046	0.95894	0.951633	1.01863	0.956491	0.955286	0.987561	0.756804	-1.03167	Not Significant	1387.87	995.188	1162.97	978.253	607.823	424.866	806.219	574.871	0.768328	0.727553	0.935948	0.853776	0.74794	0.894862	0.937104	-3.20324	Not Significant	1056.89	957.642	654.667	703.776	0.739387	0.848651	0.794019	0.72624	-0.797205	Not Significant
TTTCGACTTCCTGAAAATACT	LMJ.RY0402.223021	5prime	chromosome_8	-	4151435	Cre08.g379900	-	-	-	Not Significant	Not Significant	Not Significant	Not Significant	sense	CDS	8407816	-	-	-	duplication	1	no	1051	100	GCGCCGTACGCTCGTCACCGTACGACAGAG	g8943.t1	PF01544	PTHR21535,PTHR21535:SF1	-	-	-	GO:0016020,GO:0030001,GO:0046873,GO:0055085	-	-	-	1078.85	623.45	1046.99	1192.08	1078.85	623.45	1281.95	1057.11	1.03249	1.13055	1.06014	1.08831	1.08152	1.07423	0.453509	0.142939	Not Significant	898.017	989.008	1091.1	1088.42	459.39	584.462	1.01423	1.09102	0.831653	0.909656	1.05263	0.870654	0.039904	3.32491	Not Significant	1117.83	1033.84	906.905	2028.76	1852.88	2407.58	1854.3	1648.53	1.20757	1.3608	1.46293	1.04092	1.28418	1.25192	0.452622	0.143722	Not Significant	1606.69	1657.02	2052.96	2340.95	1.31621	1.33786	1.32704	0.663139	-0.556775	Not Significant
TTTCGAGACGAGAGCAGAGGT	LMJ.RY0402.057379	5prime	chromosome_2	-	5262597	Cre02.g106400	PDAT1	Lecithin:cholesterol acyltransferase	Lecithin:cholesterol acyltransferase; phospholipid:diacylglycerol acyltransferase (compare Trypanosoma cruzi strain CL Brener)	Not Significant	Not Significant	Not Significant	Not Significant	sense	intron	35622934	-	-	-	with-junk	2	no	413	100	CCGAACAGGATTCGCCGCAGCAGCCGACAC	g2181.t1,LCA1	PF02450	PTHR11440,PTHR11440:SF4	KOG2369	2.3.1.158	K00679	GO:0004607,GO:0006629	AT5G13640.1	ATPDAT,PDAT,PDAT1	phospholipid:diacylglycerol acyltransferase	997.861	788.135	745.525	878.764	997.861	788.135	1105.26	855.015	0.99375	1.05996	1.05156	1.03504	1.02686	1.0433	0.646572	-0.481916	Not Significant	472.503	602.964	707.948	639.487	727.368	836.843	0.949104	1.01262	1.11769	1.18007	0.980863	1.14888	0.9682	-3.77461	Not Significant	1538.59	1487.95	1291.01	1923.16	1784.26	1831.95	2084.65	2037.41	1.08969	1.12289	1.34792	1.19409	1.10629	1.27101	0.866667	-2.09336	Not Significant	1846.89	2189.55	2103.15	1947.31	1.22446	0.99145	1.10795	0.50577	-0.017986	Not Significant
TTTCGAGACGGGCGGCCGTTGG	LMJ.RY0402.190316	3prime	chromosome_6	+	3192863	Cre06.g275900	-	Histone H1	Histone H1 associated with replication linked cluster IV; not H1A of Morris et al. 1990 [PMID: 2319488]. Likely H1B [PMID: 7480339]. ChromoDB HON3401	Not Significant	Not Significant	Not Significant	Not Significant	antisense	CDS	927519	-	-	-	-	3	no	905	100	CTTCTTCTCAGCCTTGGGCTTGGCGGCGGC	g6185.t1,Cre06.g275900.t1.1,HON2	PF00538	PTHR11467	-	-	K11275	GO:0000786,GO:0003677,GO:0005634,GO:0006334	AT2G18050.1	HIS1-3	histone H1-3	483.3	368.841	503.12	533.401	483.3	368.841	523.879	687.543	0.985683	0.999119	1.04892	1.09962	0.992401	1.07427	0.913898	-3.12186	Not Significant	409.951	499.795	451.293	428.92	821.837	593.344	0.971274	1.00045	1.30121	1.19693	0.985862	1.24907	0.947825	-4.86133	Not Significant	773.375	534.15	790.135	670.094	739.654	480.699	651.575	942.322	1.02609	1.0059	1.02051	1.35764	1.016	1.18908	0.754406	-1.02496	Not Significant	898.111	850.105	732.801	659.468	0.958898	0.889139	0.924018	0.106113	2.52947	Not Significant
TTTCGAGCAGTGCGACTCTGTA	LMJ.RY0402.108101	5prime	chromosome_6	+	7434479	Cre06.g299900	-	-	-	Not Significant	Not Significant	Not Significant	Not Significant	sense	intron	20722800	-	-	-	deletion	1	no	820	100	TAAATCCCAACCTTGCAACGCAACAATGTC	g6936.t1	-	-	-	-	-	-	-	-	-	1605.26	1305.72	1647.89	1789.35	1605.26	1305.72	2114.65	2409.59	1.02986	1.01882	1.07274	1.09842	1.02434	1.08558	0.953826	-4.38241	Not Significant	2010.1	2051.55	1722.93	1437.23	3247.63	2603.51	1.05219	1.03968	1.31227	1.27879	1.04593	1.29553	0.988084	-13.9673	Not Significant	1557.43	1623.22	1419.04	1445.15	1522.83	1461.91	2050.1	1800.7	1.03339	1.00619	1.29371	1.28779	1.01979	1.29075	0.987402	-19.471	Not Significant	1596.02	1487.89	1902.41	1696.82	1.26085	1.17757	1.21921	0.947082	-4.57611	Not Significant
TTTCGAGCGATTGCGAGTTGAC	LMJ.RY0402.175102	5prime	chromosome_10	-	1691384	Cre10.g430200	-	Arylsulfatase	Protein similar to periplasmic arylsulfatase	Not Significant	Not Significant	Not Significant	Not Significant	sense	CDS	45071801	-	-	-	perfect	1	no	608	93	TCCCAAGGCGTCGCCAGCGGTCGTACGGTC	g10624.t1,ARS3, g10624.t2,Cre10.g430200.t1.1,ARS3	PF00884	PTHR10342:SF2,PTHR10342	-	-	-	GO:0008152,GO:0008484	-	-	-	1561.87	658.74	1120.33	1037.87	1561.87	658.74	1135.33	1041.56	1.00244	0.974656	1.0001	1.07998	0.988547	1.04004	0.796858	-1.21774	Not Significant	1477.55	830.914	1129.16	1214.38	1729.09	1215.42	1.03932	0.962613	1.24565	1.09868	1.00096	1.17216	0.892537	-2.06534	Not Significant	2753.75	3343.06	2491.32	2440.07	1820.2	2233.97	3017.56	2789.82	0.904168	0.894795	1.20782	1.23811	0.899482	1.22297	0.990774	-20.4035	Not Significant	2636.9	3218.04	2812.56	2982.1	1.17233	1.02222	1.09727	0.88524	-2.63589	Not Significant
TTTCGAGCTAAATGCGGTGTAG	LMJ.RY0402.076649	3prime	chromosome_12	-	4165108	Cre12.g518350	CYG18	Adenylate/guanylate cyclase	Protein has potential GAF domain and C-terminal domain similar to guanylyl cyclase family member (gcy-38) [Caenorhabditis elegans]. Contains domain similarity to protease inhibitor I4, serpin	Not Significant	Not Significant	Not Significant	Not Significant	sense	intron	88176479	-	-	-	deletion	1	no	496	100	GCTTTTGTTGATGTCATTCCTGCTGTGCCT	g12782.t1	PF00211	PTHR11920:SF130,PTHR11920	KOG0870	-	-	GO:0009190,GO:0016849,GO:0035556	-	-	-	1286.4	1226.28	1657.34	1513.12	1286.4	1226.28	1522.74	1512.59	1.07982	0.999768	1.05967	1.05036	1.03979	1.05502	0.615644	-0.377841	Not Significant	880.316	669.937	1070.21	1235.29	2668.66	1859.48	0.99728	0.913575	1.40199	1.22258	0.955428	1.31228	0.943883	-3.60505	Not Significant	654.566	417.608	517.829	478.639	572.108	320.466	382.576	427.764	0.996365	0.946432	0.966966	1.09587	0.971398	1.03142	0.741793	-0.868359	Not Significant	671.485	515.001	513.679	702.712	0.907536	1.31185	1.10969	0.691666	-0.681136	Not Significant
TTTCGAGGCGTAAGGAGTGTCC	LMJ.RY0402.106943	5prime	chromosome_16	-	5817266	Cre16.g678000	CPL22	-	-	Not Significant	Not Significant	Not Significant	Not Significant	antisense	3'UTR	3706196	-	-	-	-	3	no	731	100	GGAGAGACAAAGGCGAAGTACTTGGTACAC	g16555.t1,Cre16.g678000.t1.1	PF11891	-	-	-	-	-	AT3G08640.1	-	Protein of unknown function (DUF3411)	786.719	846.951	1951.4	1316.92	786.719	846.951	65.7891	326.46	1.11107	1.12971	0.735907	0.911599	1.12039	0.823753	0.0899355	3.35794	Not Significant	1939.61	1588.3	959.155	1159.47	1422.83	1348.25	1.09332	1.13396	1.23546	1.14421	1.11364	1.18983	0.841696	-1.52552	Not Significant	1073.87	1309.2	1024.27	969.916	1150.29	1046.18	604.664	270.528	1.06349	0.961545	0.857661	0.423446	1.01252	0.640553	0.162608	1.66791	Not Significant	1531.96	1375.9	1088.07	1356.86	0.848384	1.06878	0.958583	0.358729	0.441221	Not Significant
TTTCGAGGGGCCAACTCCTCC	LMJ.RY0402.240450	5prime	chromosome_17	-	478867	Cre17.g699200	-	-	-	Not Significant	Not Significant	Not Significant	Not Significant	sense	intron	4601893	-	-	-	perfect	1	no	181	4	CGTGAGCCGGTCCTCCCGCAGCCAACCGCA	g16958.t1,Cre17.g699200.t1.1	PF00240	-	-	-	-	GO:0005515	AT3G09790.1	UBQ8	ubiquitin 8	749.119	905.767	1256.8	1157.81	749.119	905.767	285.713	730.649	1.03679	1.02903	0.921305	0.999695	1.03291	0.9605	0.156757	1.83831	Not Significant	2790.64	1121.37	1159.61	1162.7	1812.04	856.768	1.12579	1.02814	1.25214	1.00572	1.07697	1.12893	0.625327	-0.3921	Not Significant	593.455	642.524	368.097	819.843	859.449	612.173	564.353	557.963	1.16301	1.0272	1.32266	0.938548	1.09511	1.1306	0.557182	-0.174262	Not Significant	448.379	644.523	748.191	864.809	1.52885	1.29929	1.41407	0.916231	-2.39969	Not Significant
TTTCGAGTCGCCGTCCATGCGG	LMJ.RY0402.230177	5prime	chromosome_16	-	1377115	Cre16.g652000	-	-	-	Not Significant	Not Significant	Not Significant	Not Significant	antisense	5'UTR	1043261	-	-	-	deletion	1	no	1198	100	TGCTTGCAAACATTGAGGGCCTCAATAACC	g15770.t1	-	-	-	-	-	-	-	-	-	6099.97	6705.03	13105.8	8263.81	6099.97	6705.03	9387.17	6731.3	1.13878	1.05973	1.09173	1.02579	1.09926	1.05876	0.258063	0.78676	Not Significant	14853.8	11706.3	4572.48	5216.02	5219.19	7604.65	1.13022	1.09695	1.15143	1.21288	1.11358	1.18215	0.887387	-1.96276	Not Significant	1328.21	1314.03	1242.99	1200.58	1607.79	1425.36	2320.76	2037.41	1.10384	1.07561	1.41866	1.46617	1.08973	1.44241	0.993677	-12.7641	Not Significant	1091.59	1487.89	2030.15	2069.58	1.61525	1.32622	1.47074	0.886034	-2.62799	Not Significant
TTTCGATAATAAATTATCAAAG	LMJ.RY0402.127347	3prime	chromosome_10	-	1077325	Cre10.g425350	-	-	-	Not Significant	Not Significant	Not Significant	Not Significant	antisense	intron	23707752	-	-	-	deletion	1	no	425	96	AGTTCTCAACCGGCTCCAACAGTCCCCAAG	g10513.t1,Cre10.g425350.t1.1	PF00069,PF07714	PTHR23257	-	-	-	GO:0004672,GO:0005524,GO:0006468	AT2G14440.1	-	Leucine-rich repeat protein kinase family protein	691.712	536.496	1095.03	703.944	691.712	536.496	600.715	772.667	1.20902	1.00803	1.02184	1.06884	1.10852	1.04534	0.320975	0.612187	Not Significant	763.803	638.036	647.927	480.39	812.603	1278.54	1.13073	1.00368	1.18163	1.39559	1.0672	1.28861	0.877515	-1.77949	Not Significant	576.108	579.472	522.293	362.398	604.8	457.809	418.443	530.056	1.05684	0.957294	1.00644	1.38034	1.00707	1.19339	0.752244	-0.963121	Not Significant	595.943	603.186	413.099	448.655	0.829014	0.857665	0.843339	0.0822935	3.17862	Not Significant
TTTCGATACTAAAGGTGGAGTC	LMJ.RY0402.077169	3prime	chromosome_13	-	4513346	Cre13.g602550	-	-	-	Not Significant	Not Significant	Not Significant	Not Significant	antisense	intron	5476035	-	-	-	-	3	no	636	99	GTTTTGAAGGATGACCGGCGGCAGCATAGT	g14561.t1	-	-	-	-	-	-	-	-	-	3011.19	2275.32	2210.77	2652.49	3011.19	2275.32	2661.31	2959.71	1.00217	1.01463	1.02398	1.0567	1.0084	1.04034	0.862665	-1.82459	Not Significant	2041.12	2573.41	2485.33	1835.78	2668.66	2755.7	0.998559	1.01687	1.13184	1.22173	1.00771	1.17678	0.923248	-3.68577	Not Significant	2134.07	2473.28	2044.53	1941.91	1699.98	1905.63	1721.59	2079.93	0.96575	0.947938	1.03069	1.20042	0.956844	1.11555	0.845036	-1.86001	Not Significant	1905.34	2165.83	2298.98	2237.87	1.27057	1.10371	1.18714	0.891074	-2.75089	Not Significant
TTTCGATGTTGACGTGAAGCCG	LMJ.RY0402.233884	3prime	chromosome_2	+	7342781	-	- & FAP39	- & P-type ATPase/cation transporter, flagellar associated	- & P-type ATPase/cation transporter, found in the flagellar proteome [PMID: 15998802]; similar to Ca2+ transporting ATPase; related to cation transporting ATPase; plasma membrane calcium-transporting ATPase 3 (PMCA3) (Plasma membrane calcium pump isoform	Not Significant	Not Significant	Not Significant	Not Significant	-	-	-	Cre02.g145133 & Cre02.g145100	downstream & downstream	11 & 7	deletion	1	no	712	96	TATGGTGACCTCTCCTCATTTACATACGTT	g2566.t1,Cre02.g145133.t1.1 & g2567.t1	- & PF00689,PF00702,PF00690,PF00122	- & PTHR24093:SF169,PTHR24093	- & KOG0204	- & 3.6.3.8	- & K05850	- & GO:0006754,GO:0006812,GO:0015662,GO:0016020,GO:0003824,GO:0008152,GO:0000166,GO:0046872	- & AT4G29900.1	- & ACA10,ATACA10,CIF1	- & autoinhibited Ca(2+)-ATPase 10	1881.1	1820.26	1408.74	1912.26	1881.1	1820.26	1110.62	1820.35	1.03392	1.03922	0.974692	1.02533	1.03657	1.00001	0.191782	1.43605	Not Significant	1298.9	1483.43	1292.63	1286.76	1786.8	2164.84	1.02359	1.0104	1.21282	1.25635	1.01699	1.23458	0.977037	-9.56913	Not Significant	1683.49	1731.94	1718.66	1442.75	1708.15	1522.21	1518.35	1971.44	1.0456	0.99708	1.05408	1.34105	1.02134	1.19757	0.784491	-1.21099	Not Significant	1577.99	1421.54	1835.6	1913.54	1.24142	1.30169	1.27155	0.987092	-6.52458	Not Significant
TTTCGATTATTCAGTCCTACTC	LMJ.RY0402.057283	5prime	chromosome_16	-	2839545	Cre16.g663350	-	-	-	Not Significant	Not Significant	Not Significant	Not Significant	sense	CDS	7227216	-	-	-	-	3	no	1023	100	TGCTGGGCCGGCGTAACGGACGCCTTCTCG	g16015.t1,Cre16.g663350.t1.1	PF07724,PF10431	PTHR11262	KOG0745	-	K03544	GO:0005524	AT5G53350.1	CLPX	CLP protease regulatory subunit X	1943.66	1752.72	2210.09	2217.72	1943.66	1752.72	2298.86	2565.04	1.08196	1.05665	1.05957	1.07075	1.06931	1.06516	0.401707	0.299625	Not Significant	1913.51	2739.07	1522.47	1660.08	1040.01	949.751	1.05454	1.07851	0.986821	0.928893	1.06652	0.957857	0.0637443	3.46659	Not Significant	1051.89	1091.81	698.85	875.425	535.93	630.447	431.903	591.779	0.818259	0.840277	0.879988	0.934647	0.829268	0.907317	0.910635	-2.64904	Not Significant	947.467	715.375	704.85	712.722	0.885297	1.07643	0.980865	0.822738	-1.57874	Not Significant
TTTCGCACTAGCAGTTATGGAA	LMJ.RY0402.201938	3prime	chromosome_2	+	6846196	Cre02.g119450	-	-	-	Not Significant	Not Significant	Not Significant	Not Significant	antisense	3'UTR	60131091	-	-	-	with-junk	2	no	222	83	TTATGCCTCCACGCCAACCCCTGCTACTAC	g2478.t1,Cre02.g119450.t1.1	-	-	-	-	-	-	AT3G05320.1	-	O-fucosyltransferase family protein	1714.01	1489.73	1479.77	1487.72	1714.01	1489.73	1362.09	1984.05	1.05022	1.04224	1.01099	1.05951	1.04623	1.03525	0.364733	0.446749	Not Significant	1734.74	2110.83	1469.92	1160.94	1218.9	1362.95	1.06382	1.08319	1.04897	1.14712	1.07351	1.09805	0.647582	-0.490625	Not Significant	3075.57	3538.34	2937.34	2830.81	3211.98	3605.24	3263.85	3645.3	1.05512	1.05225	1.16581	1.30679	1.05369	1.2363	0.882799	-2.59006	Not Significant	2392.16	2761.96	3423.33	3540.59	1.40648	1.26512	1.3358	0.922005	-3.99714	Not Significant
TTTCGCACTCCCGCATAACCG	LMJ.RY0402.201747	5prime	chromosome_6	-	8222571	Cre06.g305650	-	Pheophorbide a oxygenase, Rieske iron-sulfur cluster protein	Pheophorbide a oxygenase. Previously annotated as TIC55-4	Not Significant	Not Significant	Not Significant	Not Significant	antisense	3'UTR	6667,74	-	-	-	duplication	1	no	625	99	TCTTGCGGATGGGTGGCAATGTGCGGGATG	g7075.t1,Cre06.g305650.t1.1,PAO6,TIC55-4	PF08417,PF00355	PTHR21266,PTHR21266:SF3	-	-	-	GO:0010277,GO:0055114,GO:0016491,GO:0051537	AT3G44880.1	ACD1,LLS1,PAO	Pheophorbide a oxygenase family protein with Rieske [2Fe-2S] domain	4700.07	4587.65	2456.57	3703.54	4700.07	4587.65	3706.75	4057.43	0.950221	0.977717	1.01006	1.01067	0.963969	1.01037	0.908386	-3.37417	Not Significant	2318.14	3014.82	4105.59	3975.8	3120.03	2769.55	0.959838	0.966993	1.021	0.988662	0.963416	1.00483	0.888045	-2.50096	Not Significant	1868.28	1715.01	1291.01	953.241	1019.57	785.774	800.46	972.208	0.840933	0.753925	0.881569	1.17214	0.797429	1.02686	0.82789	-1.51277	Not Significant	1230.37	1398.75	866.806	1001.99	0.84192	0.829502	0.835711	0.733192	-0.886078	Not Significant
TTTCGCATCGCCGGGCAATAGG	LMJ.RY0402.044566	3prime	chromosome_3	-	7906137	Cre03.g202350	-	-	-	Not Significant	Not Significant	Not Significant	Not Significant	sense	CDS	565810028	-	-	-	-	4	yes_nearest_distal_+75	364	100	GCGGCGCTGGTGGCGTTGCCGGCGTCCCGC	-	-	-	-	-	-	-	-	-	-	204.819	205.976	319.629	47.1715	204.819	205.976	41.9104	58.9323	1.07814	0.811624	0.845231	0.876046	0.944883	0.860638	0.320394	0.628004	Not Significant	94.936	47.8527	319.128	200.162	18.4683	19.8609	0.929861	0.860268	0.195352	0.397036	0.895065	0.296194	0.0396043	5.61388	Not Significant	336.25	443.506	343.731	348.723	286.054	143.065	131.511	102.291	0.987445	0.622943	0.646349	0.452541	0.805194	0.549445	0.18637	1.23902	Not Significant	411.284	271.61	226.306	362.167	0.645038	1.2946	0.969819	0.644547	-0.44338	Not Significant
TTTCGCATGATTCATAAGTGG	LMJ.RY0402.156873	5prime	chromosome_13	-	983525	Cre13.g568350	-	-	-	Not Significant	Not Significant	Not Significant	Not Significant	sense	3'UTR	60711635	-	-	-	perfect	1	no	212	100	TGCTACGACTGCATATAACTGCAGAGCTGT	g13986.t1,BLZ18	-	-	-	-	-	-	-	-	-	3855.5	3987.73	9347.58	5240.76	3855.5	3987.73	5736.81	3420.06	1.12072	1.04711	1.08762	1.00701	1.08391	1.04731	0.286033	0.670546	Not Significant	10282.8	7121.59	4760.25	3591.46	4172.8	5891.11	1.1125	1.08204	1.06678	1.24865	1.09727	1.15772	0.687112	-0.655637	Not Significant	1770.94	1792.3	1648.43	2731.88	2745.01	2316.21	6305.78	5774.07	1.18543	1.14098	1.76813	1.59293	1.16321	1.68053	0.954775	-5.72417	Not Significant	2805.04	2989.49	3542.5	4103.37	1.3069	1.31628	1.31159	0.959685	-6.69519	Not Significant
TTTCGCATGTTCTCGTGTGTAA	LMJ.RY0402.047117	5prime	chromosome_17	+	3234348	-	- & -	- & -	- & -	Not Significant	Not Significant	Not Significant	Not Significant	-	-	-	Cre17.g722583 & Cre17.g722616	downstream & upstream	379 & 1579	-	4	yes_nearest_distal_+99	370	100	TACCGCACACTGTAACGCACGCCCCCGTCC	- & -	- & -	- & -	- & -	- & -	- & -	- & -	- & -	- & -	- & -	242.958	176.448	252.582	293.737	242.958	176.448	325.186	139.911	1.06236	1.01915	1.07468	0.997648	1.04075	1.03617	0.464492	0.103821	Not Significant	462.061	474.283	228.37	455.392	446.63	451.63	1.12404	1.07985	1.32409	1.0959	1.10195	1.20999	0.742836	-0.929727	Not Significant	662.534	502.425	709.52	597.512	349.662	178.17	253.383	312.797	0.829887	0.658292	0.612773	0.787023	0.74409	0.699898	0.376208	0.361398	Not Significant	330.946	861.65	296.539	536.778	1.0335	0.724954	0.879225	0.729271	-0.768222	Not Significant
TTTCGCATTGTGCTCTGTGTGA	LMJ.RY0402.059256	5prime	chromosome_6	-	3768722	Cre06.g278159	-	CONSTANS-like protein involved in circadian rhythms	B-box zinc finger protein; contains CONSTANS-type zinc finger, conserved in Ostreococcus and involved in circadian rhythms. Previously annotated as CGLD18 for being conserved in the Green lineage and diatoms, as well as CO for CONSTANS by Serrano et al.	Not Significant	Not Significant	Not Significant	Not Significant	antisense	5'UTR	813391	-	-	-	-	3	no	865	100	AAAGGTTCAGTCCCCAACGCTTGCACATTT	g6302.t1,Cre13.g596300.t1.1,Cre13.g596300.t1.2,CON1	PF00643,PF06203	-	-	-	-	GO:0005622,GO:0008270,GO:0005515	AT2G24790.1	ATCOL3,COL3	CONSTANS-like 3	3412.97	3423.09	3318.2	4156.38	3412.97	3423.09	4167.27	5612.01	1.00381	1.04781	1.06346	1.0843	1.02581	1.07388	0.882256	-1.97477	Not Significant	3683.44	4500.17	4407.55	3836.92	5474.4	5266.8	1.02081	1.05611	1.17852	1.19458	1.03846	1.18655	0.979191	-7.63694	Not Significant	1064.45	990.357	965.587	1300.63	1169.9	1055.31	1399.37	1437.18	1.07197	1.06897	1.29523	1.21841	1.07047	1.25682	0.935531	-4.84816	Not Significant	1142.3	1106.2	1329.86	1186.88	1.24207	1.13191	1.18699	0.859953	-2.12305	Not Significant
TTTCGCCACGAATCTTATAGTT	LMJ.RY0402.149773	5prime	chromosome_17	-	6210613	Cre17.g742000	-	Predicted protein	Identified by comparative genomics as being present only in organisms having motile (MOT) cilia. Has weak BLAST homology to inositol polyphosphate-4-phosphatase [EC:3.1.3.66, K01109]	Not Significant	Not Significant	Not Significant	Not Significant	sense	intron	40111399	-	-	-	-	3	no	580	95	ACTCCTGTTCCCCAGGTACCAGCGATCCGA	g17945.t1,Cre17.g742000.t1.1,MOT8	-	PTHR12187,PTHR12187:SF8	-	-	-	-	-	-	-	925.552	317.607	472.573	665.804	925.552	317.607	584.583	590.737	0.97365	1.05809	0.982932	1.09935	1.01587	1.04114	0.619183	-0.351475	Not Significant	589.976	683.849	751.084	968.92	689.086	484.838	1.01024	1.05815	1.08139	0.88823	1.0342	0.984811	0.349649	0.496321	Not Significant	844.652	700.496	714.854	903.217	682.984	529.941	662.251	735.497	0.970687	0.94111	1.07721	1.04215	0.955899	1.05968	0.976018	-4.52449	Not Significant	736.623	900.504	552.019	760.436	0.891123	0.952663	0.921893	0.230599	0.989271	Not Significant
TTTCGCCCGCTGGGGGACGCCA	LMJ.RY0402.133373	5prime	chromosome_3	-	8400172	-	- & -	- & -	- & -	Not Significant	Not Significant	Not Significant	Not Significant	-	-	-	Cre03.g198863 & Cre03.g198975	upstream & upstream	8036 & 2364	-	4	no	113	19	TGGAGGAAAGCTCAGAAACAGACCAGAGGC	g4356.t1 & g4357.t1,Cre15.g634351.t1.1,Cre15.g634351.t1.2	PF01789 & -	- & -	- & -	- & -	- & -	GO:0005509,GO:0009523,GO:0009654,GO:0015979,GO:0019898 & -	- & -	- & -	- & -	945.799	1011.64	1053.11	1018.29	945.799	1011.64	951.122	761.74	1.01926	1.12938	1.03975	0.99148	1.07432	1.01562	0.234759	0.97641	Not Significant	1091.2	941.212	1159.61	881.717	1103.81	697.369	1.02523	1.10268	1.0932	1.02721	1.06395	1.06021	0.474081	0.0736206	Not Significant	662.534	932.385	1323.01	636.42	712.395	817.753	961.704	786.221	1.06475	0.996293	0.959051	1.28283	1.03052	1.12094	0.662254	-0.546455	Not Significant	675.237	637.666	823.466	703.776	1.27905	1.15305	1.21605	0.92095	-2.60161	Not Significant
TTTCGCCGCCGGGAAGTTCGTA	LMJ.RY0402.210754	5prime	chromosome_6	-	1908940	Cre06.g263357	-	-	-	Not Significant	Not Significant	Not Significant	Not Significant	sense	CDS	31784033	-	-	-	-	4	yes_nearest_distal_-114	389	86	CCTGCTGCTCCTCCTGCTCCTCCTCCTCCT	-	-	-	-	-	-	-	-	-	-	1654.42	1799.77	1871.96	1857.89	1654.42	1799.77	1915.4	2160.86	1.00404	1.0375	1.05696	1.04714	1.02077	1.05205	0.852424	-1.79374	Not Significant	1856.08	1867.72	2187.28	2286.65	3228.49	2862.54	1.00815	1.03925	1.23386	1.16661	1.0237	1.20023	0.961059	-4.76535	Not Significant	1968.76	1763.32	1696.45	1925.94	2196.01	1973.57	2188.31	2206.49	1.07685	1.08731	1.2385	1.2393	1.08208	1.2389	0.989748	-29.9008	Not Significant	1681.42	1618.16	1872.76	1666.99	1.20681	1.10147	1.15414	0.801048	-1.36873	Not Significant
TTTCGCCGGCAGCCACCCTAAG	LMJ.RY0402.210419	5prime	chromosome_3	-	7351282	Cre03.g206500	-	-	-	Not Significant	Not Significant	Not Significant	Not Significant	sense	intron	10975239	-	-	-	with-junk	2	yes_nearest_distal	0	100	TTACGCACCTCGAGTGTGCGCGCCAGTAGC	-	-	-	-	-	-	-	-	-	-	549.547	376.423	462.389	467.532	549.547	376.423	464.283	264.277	0.990292	1.02032	1.01847	0.98313	1.00531	1.0008	0.432151	0.194298	Not Significant	394.188	415.457	304.494	419.865	127.608	232.456	0.98007	1.01117	0.830165	0.918933	0.995619	0.874549	0.0974469	2.57438	Not Significant	229.218	275.367	277.406	441.881	542.466	328.929	201.555	355.067	1.32509	1.1116	0.958826	1.03446	1.21835	0.996641	0.130126	1.95776	Not Significant	384.325	322.262	273.728	322.067	0.850607	1.07876	0.964685	0.123243	1.62402	Not Significant
TTTCGCCTAAGGATCGCCTGAT	LMJ.RY0402.227424	5prime	chromosome_13	+	2422088	Cre13.g579650	-	-	-	Not Significant	Not Significant	Not Significant	Not Significant	sense	3'UTR	112371625	-	-	-	-	3	no	70	98	ATGTACGCGATCCCATCAACCCCATGCACT	g14241.t1	PF00069	PTHR23257:SF345,PTHR23257	-	-	-	GO:0004672,GO:0005524,GO:0006468	AT1G04700.1	-	PB1 domain-containing protein tyrosine kinase	2310.99	2176.19	3393.57	2878.62	2310.99	2176.19	3280.06	3622.15	1.05672	1.04503	1.08185	1.0861	1.05088	1.08398	0.959164	-5.31957	Not Significant	3753.92	3110.41	3253.01	2703.29	7937.24	5007.78	1.06238	1.05366	1.39502	1.28558	1.05802	1.3403	0.939994	-5.14251	Not Significant	1890.26	1763.32	1899.17	2395.61	1761.38	1539.57	2585.66	2713.73	1.01749	0.99461	1.26479	1.23277	1.00605	1.24878	0.99533	-12.3332	Not Significant	2271.25	2516.38	2858.18	2272.36	1.30406	1.00286	1.15346	0.747313	-0.978998	Not Significant
TTTCGCCTTGGTACCTTATTAA	LMJ.RY0402.159947	5prime	chromosome_12	+	6159157	Cre12.g536200	-	-	-	Not Significant	Not Significant	Not Significant	Not Significant	antisense	5'UTR	2214101	-	-	-	with-junk	2	yes_nearest_distal	821	99	GACAGGCCCACCGTGTTGTCTGACGTGTCG	-	-	-	-	-	-	-	-	-	-	754.904	1141.03	1389.2	553.205	754.904	1141.03	90.2251	139.911	1.09712	0.964479	0.77954	0.774968	1.0308	0.777254	0.0812501	3.82085	Not Significant	1349.64	341.925	1230.66	1547.04	191.413	298.873	1.07965	0.924339	0.512353	0.599309	1.002	0.555831	0.0299603	5.01309	Not Significant	1667.32	1686.02	1819.14	1789.76	1640.47	1959.87	598.905	388.883	1.03544	1.10144	0.573147	0.279242	1.06844	0.426195	0.0645623	4.26424	Not Significant	2012.37	1874.15	1646.93	2033.79	0.961305	1.14041	1.05086	0.440936	0.179442	Not Significant
TTTCGCGACCTCCGAATGGCCG	LMJ.RY0402.245088	3prime	chromosome_12	-	8704593	Cre12.g546100	FAP125	Kinesin-like motor protein, kinesin-14 (C-terminal motor) family	Kinesin-like motor protein, kinesin-14 (C-terminal motor) family. Flagellar Associated Protein found in the flagellar proteome [PMID: 15998802]. Previously annotated as FAP125. Identified below gathering cut-off	Not Significant	Not Significant	Not Significant	Not Significant	sense	CDS	49641019	-	-	-	deletion	1	no	476	71	GTGATGGGTGACATGAAGAGCGACAAGACC	g13633.t1,KIN14-2, g13633.t2,KIN14-2	PF00225	PTHR24115:SF234,PTHR24115	KOG0240	-	-	GO:0003777,GO:0005524,GO:0007018	AT3G44050.1	-	P-loop containing nucleoside triphosphate hydrolases superfamily protein	3072.28	3056.11	3323.55	3185.89	3072.28	3056.11	2430.8	3450.81	1.04891	1.021	1.01046	1.03982	1.03496	1.02514	0.337909	0.484814	Not Significant	3862.17	3567.68	3636.13	2899.5	5148.03	4607.73	1.06178	1.03867	1.2205	1.23904	1.05023	1.22977	0.996014	-12.1201	Not Significant	2091.47	2486.22	2374.87	1955.58	2051.42	2466.44	2169.92	2640.98	1.03442	1.04228	1.07048	1.33427	1.03835	1.20238	0.784501	-1.24309	Not Significant	2031.24	2257.54	2755.19	2216.25	1.3638	1.0654	1.2146	0.776838	-1.18366	Not Significant
TTTCGCGACGATGGCGACGGAG	LMJ.RY0402.059701	5prime	chromosome_9	-	4731662	Cre09.g397142	-	Transient receptor potential ion channel protein	Transient potential receptor channel	Not Significant	Not Significant	Not Significant	Not Significant	sense	intron	124387413	-	-	-	-	3	no	493	100	ACACATGCACCCATGCGTTCCCACCTGTGT	g9856.t1,Cre02.g133950.t1.1,TRP15	PF00520	-	-	-	-	GO:0005216,GO:0006811,GO:0016020,GO:0055085	-	-	-	1501.13	1435.11	1788.44	888.555	1501.13	1435.11	159.774	171.003	1.02672	0.88789	0.765376	0.771552	0.957303	0.768464	0.11183	2.7178	Not Significant	1323.53	595.611	1689.94	1563.19	606.14	458.271	0.992875	0.872752	0.780257	0.72592	0.932814	0.753088	0.0817051	2.7264	Not Significant	1007.93	1357.51	597.49	339.054	584.948	781.206	328.246	253.62	0.861229	0.839004	0.822624	0.993116	0.850117	0.90787	0.689804	-0.671805	Not Significant	560.474	621.668	613.608	551.689	1.19311	0.989821	1.09146	0.874853	-2.3648	Not Significant
TTTCGCGAGAGCTCGGCCGAA	LMJ.RY0402.182301	3prime	chromosome_1	-	6163835	Cre01.g044100	AMYB3	Beta-amylase	Beta-Amylase (alpha 1,4-glucan maltohydrolase; EC 3.2.1.2) hydrolyzes the alpha 1,4-glucosidic linkages of starch from the nonreducing ends. Previously annotated as AMYB3	Not Significant	Not Significant	Not Significant	Not Significant	sense	3'UTR	6118242	-	-	-	deletion	1	no	1071	96	GTTTGAAGAGGAACGGTTTTGTGCAAAGGG	g986.t1,Cre01.g044100.t1.1,AMB3	PF01373	-	-	-	-	GO:0000272,GO:0016161	AT2G32290.1	BAM6,BMY5	beta-amylase 6	1487.63	1072.99	979.605	1338.94	1487.63	1072.99	1417.97	1584.62	0.987938	0.99685	1.03321	1.07184	0.992394	1.05252	0.908458	-3.03359	Not Significant	1104.71	1547.24	1395.78	1098.03	1865.29	1653.42	1.01001	1.02308	1.20199	1.22268	1.01655	1.21233	0.996172	-15.9995	Not Significant	1241.88	1495.62	1272.25	1121.38	1565.12	1539.38	1661.82	1869.14	1.11714	1.05602	1.2446	1.4558	1.08658	1.3502	0.889013	-2.39799	Not Significant	1410.12	1209.9	1745.79	1372.99	1.29106	1.17387	1.23247	0.901056	-2.22169	Not Significant
TTTCGCGCCAGGCAGTCCGTTT	LMJ.RY0402.093300	5prime	chromosome_6	-	2650258	Cre06.g269950	-	Protein involved in ubiquitin-dependent degradation of ER-bound substrates	Flagellar Associated Protein with conserved AAA domain ; higher plant homologue is involved in formation of ER in the cell division plane during cytokinesis (PMID: 12427991); CDC48 (p97) functions as an hexameric complex presenting ER-bound substrates eit	Not Significant	Not Significant	Not Significant	Not Significant	antisense	3'UTR	6503667	-	-	-	with-junk	2	no	268	100	TGACGTGTTTGGCATTTGTTCCATGAGAGG	g6057.t1,Cre06.g269950.t1.1,CDC48,EZY21,NSG14	PF02359,PF02933,PF00004	PTHR23077,PTHR23077:SF18	KOG0730	-	K13525	GO:0005524	AT3G53230.1	-	ATPase, AAA-type, CDC48 protein	1101.99	1764.48	765.895	820.016	1101.99	1764.48	389.096	466.372	0.989156	0.970443	0.911882	0.866591	0.979799	0.889236	0.0589181	3.6961	Not Significant	783.155	562.521	926.168	1185.31	542.336	551.254	0.999847	0.941244	0.937422	0.866009	0.970546	0.901715	0.13957	1.49016	Not Significant	1045.61	1014.51	1018.93	989.37	813.699	685.268	938.669	879.214	0.958044	0.898808	1.07448	1.0926	0.928426	1.08354	0.95153	-5.00805	Not Significant	1203.68	1129.06	1199.84	1252.48	1.1184	1.15687	1.13764	0.981389	-5.99205	Not Significant
TTTCGCGCGTAAGGTCGTTGGT	LMJ.RY0402.200794	5prime	chromosome_12	-	6991346	Cre12.g560000	-	-	-	Not Significant	Not Significant	Not Significant	Not Significant	antisense	intron	24198963	-	-	-	deletion	1	no	71	98	AGTTGAATGGGGGGTTTTGGGTTCGAGTCC	g13319.t1	-	-	-	-	-	-	-	-	-	587.147	294.08	277.026	303.528	587.147	294.08	308.269	295.369	0.958508	0.978066	0.960353	1.02585	0.968287	0.9931	0.707611	-0.72604	Not Significant	302.82	312.512	378.08	594.271	350.923	305.514	0.983128	0.994657	1.08512	0.896435	0.988892	0.990776	0.506352	-0.0199299	Not Significant	417.616	473.439	581.486	825.401	555.538	612.173	610.423	769.313	1.13498	1.14119	1.13812	1.12013	1.13808	1.12912	0.246913	0.941562	Not Significant	645.879	555.387	572.548	602.384	1.02494	1.14002	1.08248	0.256625	0.956263	Not Significant
TTTCGCGCTACGGACTCGATGC	LMJ.RY0402.065288	5prime	chromosome_3	+	1173905	Cre03.g149400	-	RWP-RK transcription factor	Putative RWP-RK domain transcription factor [PMID: 15785851]. Tandem pair with RWP4 with which there is amino acid homology around the RWP-RK domain and some intron conservation. Part of the model is tentative.	Not Significant	Not Significant	Not Significant	Not Significant	antisense	5'UTR	3010278	-	-	-	deletion	1	no	658	99	TGTGGATGTTTTCATGAAAGCTGCGCGTAA	g3038.t1,RWP11	PF02042	-	-	-	-	-	AT5G66990.1	-	RWP-RK domain-containing protein	1284.2	1670.38	2254.91	1791.8	1284.2	1670.38	1046.99	1414.66	1.07528	1.03359	1.01412	1.0055	1.05444	1.00981	0.133806	2.09661	Not Significant	2145.84	1713.3	1816.81	1944.3	1333.51	1600.63	1.05998	1.03029	1.00985	1.03937	1.04514	1.02461	0.215127	0.980442	Not Significant	2515.12	2338.21	2256.59	2148.27	2248.29	2521.79	2015.55	2045.86	1.00379	1.07347	1.05942	1.13256	1.03863	1.09599	0.812927	-1.13552	Not Significant	2722.3	2658.09	1911.54	1655.07	0.83928	0.724579	0.781929	0.0415227	3.8068	Not Significant
TTTCGCGGCTCACAAGTGTAAG	LMJ.RY0402.123486	5prime	chromosome_11	-	1144544	Cre11.g467683	-	-	-	Not Significant	Not Significant	Not Significant	Not Significant	sense	CDS	19014485	-	-	-	-	3	no	851	100	GCCGTCGTCGGTCCCCGAGAGGGCACCGGG	g11613.t1,Cre18.g744700.t1.1	PF05548	-	-	-	-	-	-	-	-	1668.89	1293.95	1741.6	1632.69	1668.89	1293.95	1640.97	1228.11	1.11381	1.1043	1.03701	1.0191	1.10905	1.02805	0.0159058	7.98806	Not Significant	1775.15	1687.56	1184.99	1421.08	1027.25	1793.24	1.09835	1.09572	1.06321	1.16903	1.09704	1.11612	0.610202	-0.360637	Not Significant	1164.93	1053.16	1104.29	1111.65	1496.68	973.081	1514.54	1716.16	1.1235	1.01574	1.26837	1.41152	1.06962	1.33995	0.948353	-3.01745	Not Significant	1075.58	1103.92	830.309	676.937	0.914768	0.713143	0.813956	0.0967042	2.23685	Not Significant
TTTCGCGGGTTCCAACAACGGG	LMJ.RY0402.219196	5prime	chromosome_12	+	1670297	Cre12.g486000	-	-	-	Not Significant	Not Significant	Not Significant	Not Significant	sense	CDS	34171344	-	-	-	duplication	1	no	1123	100	GGTCCGCCCGCACAGCAACCAGGTACGCCA	g12277.t1,Cre12.g486000.t1.1	PF01753	-	-	-	-	GO:0008270	-	-	-	471.453	176.448	270.915	227.646	471.453	176.448	249.999	295.369	0.922655	0.941725	0.961567	1.08678	0.93219	1.02418	0.811915	-1.45246	Not Significant	227.115	323.542	370.467	578.122	370.064	192.607	0.924519	1.00327	1.10867	0.764744	0.963896	0.936706	0.450392	0.154126	Not Significant	430.176	429.96	533.473	908.775	1088.2	986.786	604.664	397.337	1.34708	1.35535	1.17549	0.683027	1.35122	0.929256	0.168107	1.71345	Not Significant	704.596	621.668	930.676	882.702	1.34265	1.34164	1.34214	0.159175	1.80163	Not Significant
TTTCGCGGTCGTTTCACGGGCC	LMJ.RY0402.084912	5prime	chromosome_1	+	2817511	-	- & PSBS2	- & -	- & -	Not Significant	Not Significant	Not Significant	Not Significant	-	-	-	Cre01.g016700 & Cre01.g016750	downstream & downstream	147 & 700	-	3	no	741	100	GACTTGAGACTGGCGGATGCTGGTGGACGG	g399.t1 & g400.t1,Cre01.g016750.t1.1	- & -	- & -	- & -	- & -	- & K03542	- & -	- & AT1G44575.1	- & NPQ4,PSBS	- & Chlorophyll A-B binding family protein	1827.97	1705.66	3609.48	2675.46	1827.97	1705.66	488.719	1103.75	1.09058	1.11316	0.877902	0.973404	1.10187	0.925653	0.0764208	3.59125	Not Significant	3328.41	2753.78	1636.65	2005.66	1116.57	2012.41	1.06853	1.10229	0.986409	1.09944	1.08541	1.04292	0.293624	0.720408	Not Significant	2141.46	2125.64	1744.46	2287.22	2901.87	3175.08	1727.61	1589.35	1.14108	1.19503	1.10973	0.950563	1.16806	1.03014	0.156463	1.64122	Not Significant	2148.48	2168.98	3289.3	3325.04	1.46025	1.39901	1.42963	0.987773	-6.3721	Not Significant
TTTCGCGTGGTGCGTTGCGCGT	LMJ.RY0402.151000	5prime	chromosome_7	+	2517433	-	- & -	- & -	- & -	Not Significant	Not Significant	Not Significant	Not Significant	-	-	-	Cre07.g329600 & Cre07.g329650	upstream & downstream	220 & 3967	deletion	1	no	147	100	TGAACGCGCGGGTCGTGTTGAATGCTGGTC	g7667.t1, g7667.t2 & g7669.t1,Cre07.g329650.t1.1	PF04969 & PF06041	PTHR12356,PTHR12356:SF3 & -	KOG2265 & -	- & -	- & -	- & -	AT5G53400.1 & -	BOB1 & -	HSP20-like chaperones superfamily protein & -	974.722	1246.9	1030.7	1297.34	974.722	1246.9	971.799	792.832	0.998547	1.13122	1.0387	0.971309	1.06488	1.00501	0.264773	0.804763	Not Significant	783.155	845.62	1286.49	1088.42	459.39	624.312	0.973532	1.06343	0.778836	0.929679	1.01848	0.854257	0.115072	1.87043	Not Significant	1689.3	1333.36	1579.08	2531.79	2238.49	2617.72	1595.16	1175.1	1.13369	1.29707	1.11939	0.717527	1.21538	0.918459	0.179089	1.36892	Not Significant	2204.53	2100.41	2027.87	1881.71	1.05441	0.996907	1.02566	0.117025	2.1742	Not Significant
TTTCGCTCATCGCTATAGATAC	LMJ.RY0402.167177	5prime	chromosome_3	-	4700520	Cre03.g177750	-	-	-	Not Significant	Not Significant	Not Significant	Not Significant	antisense	5'UTR	3365566	-	-	-	duplication	1	no	803	93	TCCTAGGCGGCATGATGTCTTTCCTGGGGC	g3676.t1,MAE10	PF01554	PTHR11206:SF3,PTHR11206	KOG1347	-	-	GO:0006855,GO:0015238,GO:0015297,GO:0016020,GO:0055085	AT2G21340.1	-	MATE efflux family protein	980.507	1211.61	205.732	318.215	980.507	1211.61	490.599	792.832	0.774825	0.862666	0.954471	0.974734	0.818746	0.964603	0.914342	-3.23595	Not Significant	57.4313	183.831	1129.16	1259.6	650.803	325.439	0.682241	0.835313	0.932338	0.687563	0.758777	0.80995	0.61878	-0.354513	Not Significant	1174.35	1309.2	1323.01	1372.89	1516.29	1699.47	1526.06	1470.99	1.12513	1.14264	1.18402	1.20062	1.13389	1.19232	0.979844	-4.84293	Not Significant	1190.34	1705.01	1234.06	1088.47	1.14969	0.743264	0.946474	0.263172	0.919017	Not Significant
TTTCGCTGCTATGGCAGAGTA	LMJ.RY0402.132088	3prime	chromosome_12	-	3111764	Cre12.g499950	CPL18	-	-	Not Significant	Not Significant	Not Significant	Not Significant	sense	intron	3391765	-	-	-	duplication	1	no	908	100	AGAAGGTCAGCAGGTAAAGTGCCTGACCCG	g12578.t1	PF05057	PTHR12482	-	-	-	-	AT5G51180.1	-	alpha/beta-Hydrolases superfamily protein	903.717	426.323	559.351	635.001	903.717	426.323	600.715	635.159	0.950938	1.00937	0.989174	1.07289	0.980155	1.03103	0.782802	-0.996695	Not Significant	427.212	404.089	596.351	589.05	955.732	486.592	0.93636	0.963517	1.26024	1.04041	0.949938	1.15033	0.842092	-1.80932	Not Significant	670.258	608.607	526.757	615.393	690.616	703.881	777.108	638.547	1.05067	1.09955	1.3039	1.18209	1.07511	1.243	0.906782	-2.55834	Not Significant	696.665	723.118	793.868	697.306	1.225	1.05201	1.1385	0.703411	-0.709213	Not Significant
TTTCGGATCAATCTGAAGTTTG	LMJ.RY0402.230728	5prime	chromosome_2	-	4027018	Cre02.g097200	-	Scavenger receptor cysteine rich (SRCR) protein	Scavenger receptor cysteine-rich protein; contains ligand-binding SRCR domain found in speract/scavenger receptor (PMID: 14995912)	Not Significant	Not Significant	Not Significant	Not Significant	sense	3'UTR	3837139	-	-	-	deletion	1	no	659	100	TCACGCTTCAGGTAGGCACCATACCTCAGT	g1975.t1,SRR14	-	-	-	-	-	-	-	-	-	1168.51	929.294	576.458	643.774	1168.51	929.294	1148.49	1072.65	0.910007	0.91138	1.03696	1.04244	0.910693	1.0397	0.995546	-45.6522	Not Significant	715.281	474.283	1555.45	914.015	1078.29	1042.73	0.959072	0.902487	0.991538	1.13842	0.93078	1.06498	0.853342	-1.70517	Not Significant	1896.54	1497.61	1472.39	1706.38	1846.35	1672.05	2516.55	1978.23	1.03195	1.08639	1.37561	1.24613	1.05917	1.31087	0.939429	-3.58408	Not Significant	1758.82	1826.15	1936.63	1234.59	1.19767	0.78618	0.991926	0.400162	0.321836	Not Significant
TTTCGGATCCAGGACTAAGCTG	LMJ.RY0402.144591	3prime	chromosome_16	+	5659176	Cre16.g679300	CGL139	-	-	Not Significant	Not Significant	Not Significant	Not Significant	antisense	intron	886699	-	-	-	duplication	1	no	752	93	TCGGTAGGTGGATGGGTGGTCGGTGCGGCA	g16524.t1,Cre16.g679300.t1.1	-	-	-	-	-	-	AT3G51510.1	-	-	1963.74	1714.87	1423.54	2213.43	1963.74	1714.87	1445.91	1322.7	1.00106	1.05092	1.00167	0.99435	1.02599	0.99801	0.230359	1.11036	Not Significant	1242.8	2025.76	1537.62	1635.61	2761	3066.03	0.991315	1.03899	1.2967	1.28918	1.01515	1.29294	0.975325	-11.5097	Not Significant	2055.61	1955.31	1879.36	1723.1	1552.87	2558.01	1871.04	1670.76	0.948241	1.14555	1.11229	1.14295	1.04689	1.12762	0.718989	-0.808596	Not Significant	1577.99	1675.52	3344.3	3351.4	1.71932	1.59815	1.65873	0.974931	-5.27297	Not Significant
TTTCGGCACTTGATACTTGTGT	LMJ.RY0402.066725	5prime	chromosome_12	+	6135080	Cre12.g536000	-	-	-	Not Significant	Not Significant	Not Significant	Not Significant	antisense	CDS	8356641	-	-	-	-	4	yes_nearest_distal_+158	63	99	GCGGCTGCAACCTGCGCAACACGGACAAGG	-	-	-	-	-	-	-	-	-	-	804.073	694.029	961.442	1091.72	804.073	694.029	1300.74	1383.57	1.06601	0.986958	1.09783	1.10763	1.02649	1.10273	0.849634	-1.91421	Not Significant	984.164	1202.25	938.855	1178.85	1339.89	916.543	1.06093	1.00959	1.22306	1.02201	1.03526	1.12254	0.729367	-0.841234	Not Significant	671.954	589.383	602.825	800.389	767.949	484.256	748.632	727.043	1.08487	0.971927	1.22	1.10527	1.0284	1.16263	0.881318	-1.66757	Not Significant	581.825	614.811	832.59	688.865	1.40645	1.16435	1.2854	0.878158	-1.93016	Not Significant
TTTCGGCAGACCAAGTTTTGCA	LMJ.RY0402.148690	3prime	chromosome_14	-	3514614	Cre14.g630871	-	-	-	Not Significant	Not Significant	Not Significant	Not Significant	antisense	3'UTR	51001123	-	-	-	-	3	no	230	98	CCCCGTTCCCGCGCCTGTGCCCACCCCGCC	g15199.t1	PF07683,PF02492	PTHR13748:SF11,PTHR13748	KOG2743	-	-	-	AT1G80480.1	PTAC17	plastid transcriptionally active 17	860.597	483.805	1595.19	791.029	860.597	483.805	502.924	471.458	1.20924	1.00686	0.973439	1.02224	1.10805	0.997841	0.23349	1.05874	Not Significant	1609.6	988.955	1134.68	634.801	978.818	1129.59	1.17289	1.04024	1.06164	1.27337	1.10656	1.1675	0.659112	-0.487842	Not Significant	636.633	686.302	714.246	519.665	923.546	715.326	1590.08	1512.67	1.16357	1.06072	1.50438	1.77775	1.11215	1.64107	0.936254	-3.62175	Not Significant	696.665	818.358	682.511	718.928	1.1046	0.982249	1.04342	0.242097	0.857194	Not Significant
TTTCGGCCGAGGCCGGGGCGGC	LMJ.RY0402.114883	3prime	scaffold_26	-	22643	Cre26.g756747	-	-	-	Not Significant	Not Significant	Not Significant	Not Significant	sense	5'UTR	924186	-	-	-	perfect	1	no	351	100	GCTCTTTCGCTCACCGCGCACGTATTAGCG	g18292.t1,Cre59.g791750.t1.1,Cre59.g791750.t1.2	-	-	-	-	-	-	-	-	-	664.762	579.608	532.716	631.372	664.762	579.608	789.312	792.311	0.982402	0.989546	1.06005	1.06262	0.985974	1.06133	0.991968	-19.8543	Not Significant	720.65	962.37	596.351	669.115	350.897	270.605	1.02631	1.04954	0.938971	0.823589	1.03793	0.88128	0.106724	2.66188	Not Significant	883.216	754.284	633.894	909.414	1160.56	1264.7	1733.55	1221.3	1.13092	1.23817	1.60462	1.33104	1.18455	1.46783	0.871375	-1.9281	Not Significant	872.93	698.426	779.499	1027.04	1.03077	1.36786	1.19931	0.528274	-0.0860811	Not Significant
TTTCGGCCGCGCGGGCATGGCC	LMJ.RY0402.090577	5prime	chromosome_6	-	3421707	Cre06.g278089	-	-	-	Not Significant	Not Significant	Not Significant	Not Significant	sense	CDS	66263339	-	-	-	-	3	no	1088	97	CACGCGCGGTGTCTGGCGCGCGCGCAACGG	g6233.t1,Cre13.g593050.t1.1	PF00350	-	-	-	-	GO:0003924,GO:0005525	-	-	-	390.467	423.476	329.986	347.589	390.467	423.476	125.939	388.643	1.03283	0.997891	0.900825	1.01509	1.01536	0.957955	0.245868	0.960867	Not Significant	250.609	220.597	301.956	429.555	248.836	132.832	1.00066	0.954053	1.04698	0.742119	0.977359	0.894549	0.341506	0.537029	Not Significant	335.977	420.298	528.139	839.297	895.396	927.396	714.079	591.779	1.36429	1.34067	1.26142	0.958984	1.35248	1.1102	0.176964	1.59732	Not Significant	806.015	724.517	599.921	855.863	0.885698	1.20393	1.04481	0.151539	1.92525	Not Significant
TTTCGGCGCAGCGTACAAGTG	LMJ.RY0402.097602	5prime	chromosome_14	-	1827177	Cre14.g620233	-	-	-	Not Significant	Not Significant	Not Significant	Not Significant	antisense	intron	2619464	-	-	-	-	4	yes_nearest_distal_-132	50	100	CCTTGCCGACGGTCTTGATGATCTCATGGA	-	-	-	-	-	-	-	-	-	-	2345.7	1752.72	3214.31	1936.22	2345.7	1752.72	1503.75	2860.41	1.04627	1.00602	0.984749	1.08376	1.02615	1.03425	0.55037	-0.151691	Not Significant	4229.03	1812.57	2750.59	2667.76	2622.35	889.976	1.07381	1.00584	1.09371	0.765149	1.03983	0.929429	0.311155	0.658081	Not Significant	4031.72	5019.42	3825	3023.69	1696.02	2444.12	3150.01	2629.19	0.755039	0.776648	1.01986	1.08004	0.765844	1.04995	0.978099	-8.88681	Not Significant	3576.36	3263.76	1957.16	993.039	0.640692	0.188546	0.414619	0.181924	1.55033	Not Significant
TTTCGGCGGCTCCTGATTTTTA	LMJ.RY0402.147493	5prime	chromosome_1	-	6257136	Cre01.g044750	-	-	-	Not Significant	Not Significant	Not Significant	Not Significant	antisense	3'UTR	4283139	-	-	-	deletion	1	no	182	100	ATGAGCGCCCGCTCGCCCATGGATGCATAA	g1000.t1	-	-	-	-	-	-	-	-	-	480.13	258.791	431.834	232.542	480.13	258.791	413.531	450.826	1.00489	0.904231	1.02083	1.09154	0.954562	1.05618	0.872873	-1.65211	Not Significant	417.682	382.367	1157.08	377.879	319.021	225.815	1.00601	0.990382	0.695911	0.942118	0.998194	0.819015	0.191228	1.4526	Not Significant	722.193	449.284	789.541	700.34	1111.08	826.89	1025.05	566.417	1.18297	1.27296	1.24164	1.03821	1.22796	1.13992	0.270995	0.791532	Not Significant	461.724	724.517	873.649	843.934	1.62898	1.19342	1.4112	0.7243	-0.825828	Not Significant
TTTCGGCTCCTTTGCTGGCGTC	LMJ.RY0402.239885	3prime	chromosome_3	-	6097475	Cre03.g191600	-	-	-	Not Significant	Not Significant	Not Significant	Not Significant	antisense	CDS	5560379	-	-	-	-	3	no	483	99	CCCACTGCCGCCGCCGCTACCTCCCCAGCC	g3965.t1	-	-	-	-	-	-	-	-	-	503.063	431.113	331.467	388.258	503.063	431.113	202.567	399.43	1.02523	0.997446	0.927935	1.01622	1.01134	0.972077	0.266211	0.84838	Not Significant	280.493	207.362	483.528	463.233	318.577	347.566	1.00694	0.933587	0.975233	1.01121	0.970262	0.99322	0.675825	-0.562033	Not Significant	735.266	605.37	513.365	888.901	653.838	457.809	298.888	254.179	1.00206	0.940974	0.850909	0.437818	0.971519	0.644364	0.177044	1.5669	Not Significant	604.336	617.296	689.695	637.846	1.2262	1.10373	1.16497	0.925944	-2.84058	Not Significant
TTTCGGGATACCTAGGCGGGTT	LMJ.RY0402.177410	5prime	chromosome_10	-	4069115	Cre10.g449450	-	-	-	Not Significant	Not Significant	Not Significant	Not Significant	sense	CDS	2620680	-	-	-	deletion	1	no	108	100	TCGCTTTCAGCGCCCGCTTCAGCCGGCGCG	g11050.t1	-	-	-	-	-	-	-	-	-	1217.68	858.714	1091.81	851.838	1217.68	858.714	945.483	963.835	1.043	1.05541	1.00816	1.0391	1.04921	1.02363	0.161265	1.53432	Not Significant	1088.58	761.058	1152	1120.72	1186.76	1481.08	1.03968	1.03977	1.11855	1.18306	1.03973	1.1508	0.910043	-3.44373	Not Significant	954.551	1086.98	1707.11	1272.84	1532.63	1923.32	1802.47	2113.5	1.19706	1.25826	1.14094	1.45359	1.22766	1.29726	0.633206	-0.436943	Not Significant	1128.95	1702.73	1945.75	1687.87	1.55461	1.07265	1.31363	0.609575	-0.355865	Not Significant
TTTCGGGATCAGCTCGCCTGTA	LMJ.RY0402.062281	3prime	chromosome_8	-	1933623	Cre08.g367350	-	-	-	Not Significant	Not Significant	Not Significant	Not Significant	antisense	intron	22602382	-	-	-	-	3	no	679	99	CCACCGCTATCGTTGGACTTGGGCCCGGTC	g8607.t1,Cre08.g367350.t1.1	-	PTHR13271	-	-	-	-	-	-	-	2152.39	2054.97	2361.71	2253.34	2152.39	2054.97	2207.28	3771.66	1.04594	0.984101	1.04215	1.09777	1.01502	1.06996	0.840697	-1.32107	Not Significant	3124.26	2472.39	2849.59	2350.48	4954.11	3766.12	1.07416	1.00688	1.28634	1.24153	1.04052	1.26394	0.979004	-5.52758	Not Significant	1602.79	1621.87	1330.28	1059.84	1037.97	1350.54	1446.62	1912.54	0.897415	0.976922	1.1553	1.50165	0.937169	1.32847	0.873965	-2.20233	Not Significant	1107.95	1319.25	1397.35	1021.64	1.30583	0.887842	1.09683	0.708807	-0.752027	Not Significant
TTTCGGGCCCTTTCTTCCGAAT	LMJ.RY0402.089118	3prime	chromosome_12	-	136617	Cre12.g484350	-	-	-	Not Significant	Not Significant	Not Significant	Not Significant	sense	3'UTR	67991290	-	-	-	with-junk	2	no	812	98	CCGACCCTGGCAGGGCGGGACGTGTAGATG	g12021.t1	PF00571	PTHR13780:SF13,PTHR13780	KOG1764	-	-	GO:0005515	AT1G09020.1	ATSNF4,SNF4	homolog of yeast sucrose nonfermenting 4	411.434	411.952	287.075	424.543	411.434	411.952	104.776	111.317	1.03075	1.05042	0.871958	0.869227	1.04059	0.870593	0.0167781	17.1195	Not Significant	176.926	180.777	470.634	291.665	170.831	233.365	0.975272	0.949402	0.784083	1.03072	0.962337	0.907401	0.366615	0.443047	Not Significant	641.116	589.183	477.652	588.042	363.697	120.175	245.088	269.678	0.853719	0.451847	0.789351	0.710596	0.652783	0.749973	0.643346	-0.474658	Not Significant	327.349	465.618	262.228	459.466	0.944245	1.06926	1.00675	0.84516	-1.68649	Not Significant
TTTCGGGGAGTTTAAGTGCTTT	LMJ.RY0402.160802	5prime	chromosome_16	-	1134941	Cre16.g650100	-	-	-	Not Significant	Not Significant	Not Significant	Not Significant	antisense	3'UTR	1296295	-	-	-	-	4	yes_nearest_distal_-158	100	100	CACCAAGTGCTCGGGCGGGCGTTTGCTGTC	-	-	-	-	-	-	-	-	-	-	853.244	517.581	714.971	795.538	853.244	517.581	1334.58	823.923	0.9699	1.01761	1.09372	1.08079	0.993757	1.08725	0.930381	-3.7825	Not Significant	610.861	841.944	862.732	826.812	695.466	989.6	0.964148	1.02939	1.03991	1.15298	0.996767	1.09645	0.852436	-1.52719	Not Significant	1080.15	840.595	816.214	936.566	1235.25	936.533	1128.71	1149.74	1.08508	1.0856	1.27239	1.27919	1.08534	1.27579	0.994551	-55.842	Not Significant	1040.88	957.642	1348.11	1255.46	1.32699	1.28191	1.30445	0.967554	-9.73552	Not Significant
TTTCGGGGGCCACCCTCCGAGG	LMJ.RY0402.184586	3prime	chromosome_17	-	3100624	Cre17.g721150	-	-	-	Not Significant	Not Significant	Not Significant	Not Significant	sense	intron	5311962	-	-	-	with-junk	2	no	951	85	AAGCGGCTTTGCCTGTAAGGTTGCCATCAA	g17449.t1,Cre17.g721150.t1.1	-	-	-	-	-	-	AT5G46620.1	-	-	722.255	1053.83	967.767	1288.14	722.255	1053.83	509.909	471.458	1.00986	1.05994	0.996535	0.929371	1.0349	0.962953	0.119027	1.71756	Not Significant	1027.03	1169.73	1070.21	1189.54	452.472	456.801	1.02049	1.04527	0.832987	0.807871	1.03288	0.820429	0.00341396	12.0441	Not Significant	461.783	398.184	348.195	348.723	682.443	703.881	478.22	207.683	1.1697	1.25791	1.26905	0.861489	1.2138	1.06527	0.298746	0.712379	Not Significant	545.581	532.638	675.327	648.657	1.29091	1.22672	1.25882	0.748944	-0.828222	Not Significant
TTTCGGGTGCCTATGGGGAGCT	LMJ.RY0402.177145	3prime	chromosome_6	-	5719789	Cre06.g286850	-	-	-	Not Significant	Not Significant	Not Significant	Not Significant	sense	CDS	1842185	-	-	-	-	3	no	606	100	CTGCAAGTTCAGCGATCCGGAGCAGCCTGG	g6664.t1	PF08719	-	-	-	K09935	-	AT3G47390.2	PHS1	cytidine/deoxycytidylate deaminase family protein	946.837	919.708	713.247	889.001	946.837	919.708	852.177	1113.16	0.977588	1.06299	1.0262	1.0481	1.02029	1.03715	0.619236	-0.382425	Not Significant	621.399	1020.86	809.103	1017.97	461.706	484.109	0.972464	1.07507	0.929141	0.872782	1.02377	0.900961	0.103103	2.09808	Not Significant	1026.68	867.589	772.279	540.178	837.73	1241.81	884.707	781.135	0.973677	1.17911	1.18067	1.37376	1.0764	1.27722	0.854621	-1.42459	Not Significant	688.272	945.345	779.499	664.874	1.22011	0.815761	1.01793	0.414487	0.255806	Not Significant
TTTCGGGTGGGGCGGGACTAAC	LMJ.RY0402.135568	5prime	chromosome_17	-	1335168	Cre17.g706050	-	-	-	Not Significant	Not Significant	Not Significant	Not Significant	sense	CDS	320503106	-	-	-	deletion	1	no	405	100	AACCGCCGCTGCTGGGCGCGGCGACGGCGG	g17113.t3, g17113.t2, g17113.t1	PF00530	PTHR19331,PTHR19331:SF377	KOG4462	-	-	GO:0005044,GO:0016020	AT3G19020.1	-	Leucine-rich repeat (LRR) family protein	416.498	352.896	350.356	521.384	416.498	352.896	302.63	373.097	0.974919	1.05167	1.00005	1.03197	1.0133	1.01601	0.521817	-0.0652364	Not Significant	287.157	455.9	499.877	959.231	542.336	371.93	0.963404	1.03428	1.13516	0.8108	0.998842	0.972978	0.449939	0.155802	Not Significant	568.335	439.622	693.515	611.408	735.27	895.417	570.112	228.258	1.12579	1.31079	1.01899	0.591801	1.21829	0.805395	0.136498	1.77388	Not Significant	547.129	493.677	677.477	688.865	1.29119	1.3286	1.30989	0.750238	-0.970898	Not Significant
TTTCGGGTGTACGAGGATGTTC	LMJ.RY0402.226498	3prime	chromosome_1	-	1379278	Cre01.g006900	-	-	-	Not Significant	Not Significant	Not Significant	Not Significant	sense	CDS	101299697	-	-	-	perfect	1	no	843	99	GTGTGGAGGGTGGCGGCGCAGTCGTCAAGT	g181.t2, g181.t1	PF05548,PF00415	PTHR22870,PTHR22870:SF58	-	-	-	-	AT3G55580.1	-	Regulator of chromosome condensation (RCC1) family protein	1825.4	1638.23	1228.2	1284.52	1825.4	1638.23	1718.32	1879.28	0.987129	1.01031	1.03168	1.0417	0.99872	1.03669	0.925842	-3.00736	Not Significant	1195.33	1669.53	1411.9	1298.2	2119.23	1725.42	0.992621	1.04752	1.23923	1.18478	1.02007	1.21201	0.98087	-4.96485	Not Significant	1840.41	1673.67	1624.91	1429.08	1503.83	1579.44	1452.59	1639.76	0.974146	1.02363	1.05984	1.24018	0.998888	1.15001	0.835828	-1.61618	Not Significant	1502.45	1700.21	1986.47	1805.43	1.34342	1.12416	1.23379	0.867606	-2.09206	Not Significant
TTTCGGGTGTAGTCCGTTCTTG	LMJ.RY0402.213549	5prime	chromosome_1	+	5714030	Cre01.g040701	-	-	-	Not Significant	Not Significant	Not Significant	Not Significant	sense	3'UTR	943929	-	-	-	deletion	1	no	1094	100	TGGGGTTTGACACGCTCTCGGTGACTCTAA	g912.t1,Cre01.g040700.t1.3	-	-	-	-	-	-	-	-	-	2134.55	2129.14	4308.16	3708.43	2134.55	2129.14	2065.78	2627.23	1.12593	1.08879	1.03507	1.0504	1.10736	1.04273	0.069974	3.21701	Not Significant	4693.71	4180.31	2288.78	2344.79	3388	4642.49	1.11553	1.09347	1.23478	1.30578	1.1045	1.27028	0.945032	-4.45924	Not Significant	1510.33	1483.12	1760.46	1609.12	2114.31	1726.88	2769.94	2460.11	1.15182	1.10206	1.33528	1.40591	1.12694	1.3706	0.981005	-5.64072	Not Significant	1334.46	1739.3	1977.69	2015.9	1.43435	1.18969	1.31202	0.818127	-1.48757	Not Significant
TTTCGGTAGTTACGTGCGTGCA	LMJ.RY0402.160771	3prime	chromosome_7	-	4556935	Cre07.g343900	-	-	-	Not Significant	Not Significant	Not Significant	Not Significant	sense	3'UTR	4627,59	-	-	-	-	3	no	792	99	TGGATGGATGGTAACATGAGCACGTCGTTC	g8001.t1,Cre07.g343900.t1.1	-	-	-	-	-	-	-	-	-	1519.97	1652.6	1029.92	1280.89	1519.97	1652.6	1229.37	1407.83	0.96438	1.0015	1.01314	1.0062	0.982939	1.00967	0.809907	-1.41607	Not Significant	1156.49	1164.41	1669.78	1692.8	1038.84	1186.69	0.990843	0.998818	0.956846	0.990581	0.994831	0.973714	0.21082	1.21835	Not Significant	1759.71	1395.26	1062.44	1141.9	1969.69	2203.2	1637.9	914.424	1.078	1.21578	1.32535	1.03248	1.14689	1.17891	0.566173	-0.197897	Not Significant	1259.03	1537.95	2087.05	2145.97	1.52358	1.32859	1.42608	0.921082	-2.33743	Not Significant
TTTCGGTCGGCCGCCAAACTAA	LMJ.RY0402.113800	3prime	chromosome_4	-	3765389	Cre04.g229518	-	-	-	Not Significant	Not Significant	Not Significant	Not Significant	sense	3'UTR	2557136	-	-	-	-	4	yes_nearest_distal_+101	11	24	GTGATCTGATAAACAACTGTAAACCGTAGT	-	-	-	-	-	-	-	-	-	-	1530.75	2447.76	958.888	391.886	1530.75	2447.76	565.79	1041.14	0.928839	0.759106	0.917472	0.923346	0.843973	0.920409	0.733429	-0.900125	Not Significant	824.217	276.482	2417.64	1704.24	664.857	305.361	0.932267	0.776074	0.695084	0.576451	0.854171	0.635767	0.0824436	2.22704	Not Significant	5626.58	4859.14	4026.56	4854.76	4944.65	5648.22	3903.47	6404.07	0.998163	1.10143	1.09933	1.32071	1.0498	1.21002	0.818637	-1.3118	Not Significant	3584.05	5280.53	5115.24	5459.53	1.40434	1.10417	1.25426	0.806294	-1.2897	Not Significant
TTTCGGTGCATCCTGTGCATGGA	LMJ.RY0402.228014	3prime	chromosome_16	-	3622601	Cre16.g684861	-	-	-	Not Significant	Not Significant	Not Significant	Not Significant	sense	intron	5944697	-	-	-	-	3	no	459	99	TAAACCCTGCGCTGCCCTTGCCCATCCTTT	g16156.t1,Cre01.g064650.t1.1,Cre01.g064650.t1.2	-	-	-	-	-	-	-	-	-	837.241	579.608	452.808	399.143	837.241	579.608	181.612	294.661	0.953693	0.93578	0.85236	0.944621	0.944737	0.89849	0.247877	0.98413	Not Significant	483.31	388.138	728.515	491.828	300.109	404.666	0.976599	0.954294	0.824657	1.0392	0.965447	0.931928	0.403662	0.310789	Not Significant	894.425	1013.27	794.599	711.12	948.065	938.508	561.909	396.767	1.06002	1.01665	0.945634	0.823823	1.03834	0.884729	0.105835	2.37595	Not Significant	621.123	878.324	668.142	659.468	1.17908	0.864694	1.02189	0.467767	0.100908	Not Significant
TTTCGGTGCGGGGACAACCTTG	LMJ.RY0402.221018	3prime	chromosome_2	+	6823885	Cre02.g119100	-	Carboxyesterase-related protein/arylformamidase	Carboxyesterase-related protein/arylformamidase; contains esterase/lipase/thioesterase domain. In a tandem arrangement with CER1; similar to an Arabidopsis hypothetical protein with a carboxylesterase domain encoded by F16B3.4; similar to Arabidopsis At1g	Not Significant	Not Significant	Not Significant	Not Significant	sense	3'UTR	3303,30	-	-	-	-	3	no	811	76	ATTTGCGAGTAACTGTAACGGAATCGTCGT	g2471.t1,Cre02.g119100.t1.1,CER2	PF07859,PF00326	PTHR11559,PTHR11559:SF87	-	-	-	GO:0008152,GO:0016787,GO:0006508,GO:0008236	AT1G26120.1	ICME-LIKE1	alpha/beta-Hydrolases superfamily protein	522.826	263.458	343.306	337.457	522.826	263.458	328.298	412.526	1.03026	0.972634	0.982218	1.07882	1.00145	1.03052	0.666696	-0.516912	Not Significant	284.808	116.973	303.011	325.979	207.768	441.905	1.00867	0.863417	0.988025	1.19079	0.936045	1.08941	0.822686	-1.22973	Not Significant	472.991	456.455	491.044	444.45	735.568	595.151	352.687	347.171	1.18652	1.1443	0.953209	1.01812	1.16541	0.985665	0.0287411	4.64225	Not Significant	486.826	433.871	513.679	827.038	1.16372	1.5621	1.36291	0.749581	-0.988735	Not Significant
TTTCGGTGTGGGCTCACATTTA	LMJ.RY0402.089465	5prime	chromosome_2	+	3731429	Cre02.g095250	-	-	-	Not Significant	Not Significant	Not Significant	Not Significant	sense	CDS	1692418348	-	-	-	-	4	yes_nearest_distal_+132	442	100	ATGCGTAGCTCCAGGGGCGTGCTGCCATCC	-	-	-	-	-	-	-	-	-	-	422.283	294.08	374.8	428.367	422.283	294.08	451.125	513.009	1.00352	1.04638	1.04714	1.0917	1.02495	1.06942	0.856448	-1.43838	Not Significant	292.378	720.616	550.626	306.825	567.858	464.913	0.980468	1.10634	1.1189	1.22458	1.04341	1.17174	0.868809	-1.56162	Not Significant	835.232	888.906	757.532	1311.75	627.431	571.057	742.873	684.773	0.94639	0.880089	1.10493	0.785401	0.91324	0.945167	0.562497	-0.195671	Not Significant	1785.51	1108.49	791.531	477.136	0.472888	0.448226	0.460557	0.0130315	12.9222	Not Significant
TTTCGGTTAGATTCCGCAGCGC	LMJ.RY0402.206737	5prime	chromosome_17	-	2944756	Cre17.g719950	-	-	-	Not Significant	Not Significant	Not Significant	Not Significant	antisense	5'UTR	254357	-	-	-	deletion	1	no	728	100	CACCAACAGCTGAGAACCGCATTTAGCGAG	g17425.t1,Cre17.g719950.t1.1	-	-	-	-	-	-	-	-	-	1240.82	1070.45	1509.38	1733.05	1240.82	1070.45	1586.46	1725.58	1.0599	1.08802	1.06909	1.08228	1.07396	1.07569	0.537458	-0.111211	Not Significant	1122.52	1279.46	943.93	723.46	1512.16	1793.24	1.01975	1.04352	1.26011	1.37399	1.03164	1.31705	0.943341	-4.9071	Not Significant	800.693	690.834	1002.93	641.979	859.449	813.185	938.669	1259.64	1.06417	1.10612	1.08219	1.54999	1.08515	1.31609	0.748378	-0.983421	Not Significant	691.251	662.807	1019.64	951.29	1.43061	1.34969	1.39015	0.979115	-6.67221	Not Significant
TTTCGGTTTTCGTATGCGGGG	LMJ.RY0402.233954	5prime	chromosome_7	-	313649	Cre07.g314351	-	-	-	Not Significant	Not Significant	Not Significant	Not Significant	antisense	intron	50421868	-	-	-	with-junk	2	yes_nearest_distal	13	96	TTTCCTTCACCACCCGCTGCCACTATCCCT	-	-	-	-	-	-	-	-	-	-	2206.86	2976.09	3063.58	3431.83	2206.86	2976.09	1548.86	1772.21	1.0144	1.02796	0.995814	0.963486	1.02118	0.97965	0.10003	2.36936	Not Significant	3054.3	3867.79	2849.55	2929.37	2571.31	2165.17	1.01699	1.04497	1.07607	1.00665	1.03098	1.04136	0.590667	-0.277435	Not Significant	1613.95	1188.43	1451.05	2101.02	2499.92	2645.14	1813.99	1758.43	1.18521	1.34391	1.22322	1.05798	1.26456	1.1406	0.196248	1.08205	Not Significant	2271.25	2146.12	2896.96	2501.98	1.3148	1.19406	1.25443	0.466331	0.0962603	Not Significant
TTTCGGTTTTGCCGCTATGACT	LMJ.RY0402.075067	5prime	chromosome_15	-	1644489	-	- & -	- & -	- & -	Not Significant	Not Significant	Not Significant	Not Significant	-	-	-	Cre15.g643680 & Cre15.g643850	upstream & downstream	38702 & 10172	-	4	yes_nearest_distal_-158	17	100	CAGAGGCTTTCGCAGCAGGAGTCAACGACC	- & -	- & -	- & -	- & -	- & -	- & -	- & -	- & -	- & -	- & -	731.765	329.37	454.241	325.559	731.765	329.37	625.936	699.557	1.01513	0.988314	1.01998	1.11519	1.00172	1.06758	0.80656	-1.33179	Not Significant	509.05	448.546	647.049	594.271	523.195	471.555	1.03087	1.03678	1.04089	1.0282	1.03383	1.03455	0.534614	-0.102773	Not Significant	734.753	734.313	858.892	828.18	584.948	493.393	541.318	439.607	0.965553	0.896839	0.889537	0.795033	0.931196	0.842285	0.139333	1.52186	Not Significant	656.555	559.958	593.078	662.026	1.03995	1.20455	1.12225	0.887614	-2.15041	Not Significant
TTTCGTACCCTTCTGTGTGTTC	LMJ.RY0402.166324	5prime	chromosome_16	-	6782024	Cre16.g674179	-	-	-	Not Significant	Not Significant	Not Significant	Not Significant	sense	3'UTR	3003892	-	-	-	deletion	1	no	212	100	ACGTGCCGGCGAGATTCTATTGGCAAGGGA	g16719.t1,Cre01.g065800.t1.1	PF00069	PTHR24349:SF122,PTHR24349	KOG0580	-	-	GO:0004672,GO:0005524,GO:0006468	AT2G45490.1	AtAUR3,AUR3	ataurora3	361.544	235.264	358.504	164.003	361.544	235.264	22.5563	31.0914	0.91102	0.848792	0.700117	0.783903	0.879906	0.74201	0.0642197	2.64252	Not Significant	232.336	102.945	286.731	306.825	108.467	132.832	0.886023	0.833934	0.797327	0.844265	0.859978	0.820796	0.190517	1.11761	Not Significant	891.752	864.75	821.549	967.137	715.663	552.783	287.935	152.172	0.968204	0.878233	0.603628	0.0928536	0.923218	0.348241	0.129001	2.21726	Not Significant	939.461	973.641	880.493	873.755	1.06931	0.99819	1.03375	0.901295	-1.94528	Not Significant
TTTCGTATCCATGTTGTCAGTG	LMJ.RY0402.157056	5prime	chromosome_3	+	8027891	Cre03.g201450	-	-	-	Not Significant	Not Significant	Not Significant	Not Significant	sense	CDS	106666556	-	-	-	with-junk	2	no	150	100	CGGGACCGATGTTGCTGGTGGCGGTGTCTA	g4293.t1	-	PTHR11017	-	-	-	-	-	-	-	1784.58	2199.72	1244.58	1887.26	1784.58	2199.72	1372.17	1305.84	0.971051	1.05737	1.00696	0.963116	1.01421	0.98504	0.312887	0.602584	Not Significant	1059.87	1860.36	2210.12	2406.15	1709.95	2742.99	0.964687	1.05279	1.02675	1.13819	1.00874	1.08247	0.793394	-1.038	Not Significant	2568.5	2676.38	2459.31	2328.91	3104.47	3860.34	2700.83	2798.27	1.10334	1.18198	1.1601	1.26679	1.14266	1.21344	0.797211	-1.06801	Not Significant	2722.3	2308.4	4657.94	4523.85	1.54883	1.58284	1.56583	0.98398	-9.79211	Not Significant
TTTCGTCCAGAGCCCTCGCGTT	LMJ.RY0402.246196	3prime	chromosome_6	-	2092324	Cre06.g265100	-	-	-	Not Significant	Not Significant	Not Significant	Not Significant	sense	intron	69311125	-	-	-	-	4	yes_nearest_distal_+88	444	100	CCGCAAAGCGGGATAAGCTGAATGACAAGG	-	-	-	-	-	-	-	-	-	-	4759.34	5494.3	3143.02	5214.26	4759.34	5494.3	2689.25	3765.12	0.979077	1.01966	0.969327	0.980241	0.99937	0.974784	0.215348	1.16997	Not Significant	2800.61	4211.03	4596.74	5272.85	3910.65	4009.42	0.976204	0.9995	1.05719	1.01526	0.987852	1.03622	0.892233	-2.01697	Not Significant	8061.03	7915.13	7008.54	6796.67	6203.29	7468	4190.4	5275.76	0.954349	1.02356	0.863863	1.01449	0.988952	0.939176	0.315244	0.600556	Not Significant	5917.46	8225.91	8542.16	7875.78	1.4134	1.04665	1.23003	0.796051	-1.29349	Not Significant
TTTCGTCCCTTTTACTGGGTC	LMJ.RY0402.122559	5prime	chromosome_4	-	387869	Cre04.g217915	-	-	-	Not Significant	Not Significant	Not Significant	Not Significant	antisense	intron	54032854	-	-	-	with-junk	2	yes_nearest_distal	62	99	TCTCTCTTACACTCCTACCTCACACAGCTT	-	-	-	-	-	-	-	-	-	-	1101.99	1411.59	1344.39	1488.27	1101.99	1411.59	951.122	652.92	1.05766	1.12716	1.02108	0.933349	1.09241	0.977216	0.0912129	2.05832	Not Significant	1388.79	1106.66	1131.7	1143.33	1167.62	650.878	1.05534	1.07555	1.11903	0.92739	1.06544	1.02321	0.367883	0.438294	Not Significant	1127.25	1222.25	1066.95	1706.38	1944.38	2412.14	1992.51	1902.15	1.22071	1.29902	1.41877	1.22348	1.25986	1.32112	0.677827	-0.58234	Not Significant	1563.99	1604.45	1596.75	1595.42	1.13746	1.07499	1.10623	0.0499775	3.03313	Not Significant
TTTCGTCGCTTCTCATAATTCG	LMJ.RY0402.216790	5prime	chromosome_6	+	3481869	Cre06.g278098	-	Methylcrotonoyl-CoA carboxylase alpha subunit	Methylcrotonoyl-CoA carboxylase subunit alpha, mitochondrial precursor; 3-methylcrotonyl-CoA carboxylase; biotin-dependent carboxylase. Previously annotated as MCCA. Contains a very short LSU-rRNA motif on the opposite strand (4456221-4456270), in intro	Not Significant	Not Significant	Not Significant	Not Significant	sense	3'UTR	6940517	-	-	-	-	3	no	518	94	CCCTTTACGCATGTGCCACTCTTGCATTTT	g6242.t1,Cre13.g593500.t1.1,MCC1	PF02785,PF00364,PF02786,PF00289	PTHR18866:SF43,PTHR18866	KOG0238	6.4.1.4	K01968	GO:0016874,GO:0003824,GO:0005524,GO:0008152	AT1G03090.2	MCCA	methylcrotonyl-CoA carboxylase alpha chain, mitochondrial / 3-methylcrotonyl-CoA carboxylase 1 (MCCA)	500.377	505.818	580.532	504.249	500.377	505.818	351.502	326.46	1.02416	0.88976	0.995924	0.973091	0.956962	0.984507	0.623703	-0.404103	Not Significant	281.936	308.835	751.084	413.406	491.292	298.873	0.942956	0.863721	0.972913	0.999933	0.903339	0.986423	0.870472	-1.98494	Not Significant	665.674	661.848	805.545	1017.16	790.824	927.396	489.49	557.963	1.09765	1.17118	0.871745	0.814015	1.13442	0.84288	0.0141166	6.23727	Not Significant	1158.31	948.5	1113.16	945.326	1.08928	1.0767	1.08299	0.198406	1.35027	Not Significant
TTTCGTCTTCTGCTTGCAGTTT	LMJ.RY0402.203167	5prime	chromosome_13	+	3942530	Cre13.g590750	-	Histone H2B	Replication-linked Histone H2B	Not Significant	Not Significant	Not Significant	Not Significant	antisense	3'UTR	658378	-	-	-	with-junk	2	no	501	97	TTCCCTTCAAACCCGGTGTTTATCAACACC	g14487.t1,Cre13.g590750.t1.1,HTB37	PF00125	PTHR23428	KOG1744	-	K11252	GO:0003677,GO:0000786,GO:0005634,GO:0006334	AT3G45980.1	H2B,HTB9	Histone superfamily protein	1049.92	1058.69	1383.09	1216.56	1049.92	1058.69	396.614	637.375	1.04738	1.10754	0.920133	0.964793	1.07746	0.942463	0.0388889	3.60339	Not Significant	1401.85	948.565	956.617	1508.29	2143.82	1534.21	1.04502	1.06544	1.36775	1.10359	1.05523	1.23567	0.799396	-1.36209	Not Significant	1648.48	995.188	1339.02	1606.34	1382.31	2078.65	973.221	1318.82	0.982684	1.32018	0.958993	1.04688	1.15143	1.00294	0.268391	0.851579	Not Significant	1369.16	1364.47	1211.25	1130.22	1.02333	0.938221	0.980773	0.246352	0.976051	Not Significant
TTTCGTGCGCTTTCCCGTGCAA	LMJ.RY0402.227130	5prime	chromosome_12	-	8217847	Cre12.g550553	-	-	-	Not Significant	Not Significant	Not Significant	Not Significant	sense	CDS	5981088	-	-	-	with-junk	2	yes_nearest_distal	0	0	GCTCCCAGGCGCAGACGTCCCAGGGAGGGA	-	-	-	-	-	-	-	-	-	-	847.459	976.346	971.627	690.282	847.459	976.346	261.277	357.551	0.994294	0.994071	0.895313	0.905491	0.994182	0.900402	0.0172161	18.423	Not Significant	1213.89	871.357	928.706	965.69	772.031	624.312	1.0267	1.03117	1.04977	0.965999	1.02893	1.00789	0.351772	0.501788	Not Significant	2040.98	2000.04	2144.56	1395.12	1689.49	2101.49	1739.13	1758.43	0.978425	1.06373	1.01236	1.29441	1.02108	1.15338	0.742595	-0.897999	Not Significant	1152.97	1531.31	1567.09	1258.45	1.36542	0.932314	1.14887	0.670358	-0.580623	Not Significant
TTTCGTGGGGTACTTCTACATT	LMJ.RY0402.238735	5prime	chromosome_3	+	1764360	Cre03.g153950	-	-	-	Not Significant	Not Significant	Not Significant	Not Significant	antisense	intron	52214885	-	-	-	-	4	yes_nearest_distal_+132	136	99	TGCGATGCAGCAAAGTGACGCTTTATGTGA	-	-	-	-	-	-	-	-	-	-	569.793	635.213	647.751	506.697	569.793	635.213	919.168	1072.65	0.993989	0.976068	1.09749	1.08783	0.985029	1.09266	0.989834	-10.5725	Not Significant	670.902	676.496	1119.01	584.582	478.532	358.647	1.00514	1.02336	0.836642	0.950102	1.01425	0.893372	0.136377	2.10377	Not Significant	1522.89	1700.51	1269.67	1609.12	1679.68	1544.14	1940.68	2054.32	1.07314	1.00925	1.32117	1.30182	1.0412	1.3115	0.972088	-8.09813	Not Significant	1539.97	1604.45	1051.57	1401.59	0.81705	0.978029	0.897539	0.150368	1.65691	Not Significant
TTTCGTGTACGAATCCGGGGTG	LMJ.RY0402.056930	5prime	chromosome_9	-	7591245	Cre09.g414626	-	-	-	Not Significant	Not Significant	Not Significant	Not Significant	antisense	3'UTR	2598196	-	-	-	deletion	1	no	131	97	TCTTAGGCCTCAGCAAGAACACTTGGTCGT	g10267.t1	-	-	-	-	-	-	-	-	-	564.008	646.976	228.139	325.559	564.008	646.976	439.847	715.103	0.887774	1.00002	1.00869	1.03727	0.943897	1.02298	0.808587	-1.36552	Not Significant	381.135	316.188	375.542	397.257	727.368	611.028	0.975257	1.00535	1.32098	1.22913	0.990304	1.27505	0.961378	-5.89212	Not Significant	1661.04	1657.04	1312.34	1286.74	1065.32	1069.02	1076.88	1082.11	0.894219	0.881662	1.01811	1.06075	0.88794	1.03943	0.965318	-6.81538	Not Significant	1339.8	1257.05	1250.03	1431.41	1.0657	1.17644	1.12107	0.927607	-4.19314	Not Significant
TTTCGTTCCAAAGATGGCTTG	LMJ.RY0402.109099	5prime	chromosome_3	+	6210345	Cre03.g192450	CYA3	-	-	Not Significant	Not Significant	Not Significant	Not Significant	sense	5'UTR	28516020	-	-	-	deletion	1	no	1098	100	TTCGCAGCCGCCGTCAAGACTACTCTTTCG	g3983.t1	PF00211	PTHR11017	-	-	-	GO:0009190,GO:0016849,GO:0035556	-	-	-	2903.92	2317.35	2698.96	3402.46	2903.92	2317.35	3546.97	1943.21	1.02689	1.04219	1.06351	1.00432	1.03454	1.03391	0.493296	0.0205824	Not Significant	2782.81	2592.01	3080.46	2796.95	2328.85	2570.3	1.03072	1.01065	1.01933	1.07276	1.02069	1.04605	0.745064	-0.888693	Not Significant	1070.73	995.188	816.214	1300.63	1003.24	1397.95	737.114	845.399	1.01931	1.17211	1.06479	0.911998	1.09571	0.988394	0.212623	0.993277	Not Significant	1291.76	1307.33	1031.04	1136.18	0.94136	0.974182	0.957771	0.157251	1.75056	Not Significant
TTTCGTTGCCATTTTGGTTTGA	LMJ.RY0402.229212	5prime	chromosome_13	+	3115327	Cre13.g584901	-	-	-	Not Significant	Not Significant	Not Significant	Not Significant	antisense	intron	58787276	-	-	-	-	4	yes_nearest_distal_+158	4	66	ACATGTCTGTCCCCCACGAACCGACGGTAC	-	-	-	-	-	-	-	-	-	-	694.164	729.319	387.021	80.7777	694.164	729.319	120.3	31.0914	0.96986	0.683069	0.824935	0.648935	0.826464	0.736935	0.328574	0.532138	Not Significant	587.366	139.711	743.472	497.379	459.39	1009.53	1.02944	0.820003	0.954652	1.31332	0.924722	1.13398	0.779608	-1.00767	Not Significant	2019	1579.74	1413.7	1464.6	532.662	424.866	1065.36	862.306	0.601068	0.555073	0.97662	0.85487	0.57807	0.915745	0.959005	-5.18908	Not Significant	1347.81	1453.61	1138.25	1282.3	0.986331	0.985355	0.985843	0.982312	-17.933	Not Significant
TTTCGTTTCCCACGCACGCCG	LMJ.RY0402.112983	3prime	chromosome_11	-	1403626	Cre11.g467722	-	-	-	Not Significant	Not Significant	Not Significant	Not Significant	sense	3'UTR	880584	-	-	-	deletion	1	no	731	100	TTGTCACAATGGCACATACACTGCTCAGTT	g11652.t1,Cre22.g765300.t1.1	-	-	-	-	-	-	AT1G05205.1	-	-	371.907	474.224	624.461	431.8	371.907	474.224	286.387	399.43	1.14216	1.01743	1.00714	1.00485	1.07979	1.006	0.223324	1.18303	Not Significant	923.468	191.411	709.174	348.855	327.812	362.461	1.16315	0.927789	0.861594	1.11003	1.04547	0.985814	0.380363	0.348641	Not Significant	434.883	479.116	334.803	458.126	568.022	698.158	149.444	154.987	1.12894	1.1858	0.721454	0.534915	1.15737	0.628185	0.0442737	5.4272	Not Significant	285.381	335.104	549.601	535.142	1.64305	1.4296	1.53632	0.922625	-3.43174	Not Significant
TTTCGTTTTCGCCACAACTCAA	LMJ.RY0402.110524	5prime	chromosome_11	-	2724700	Cre11.g477000	-	-	-	Not Significant	Not Significant	Not Significant	Not Significant	antisense	CDS	59772137	-	-	-	-	4	yes_nearest_distal_-158	54	8	GGGCACGGTGTCTAAGCGAGGTGGGGCGTG	-	-	-	-	-	-	-	-	-	-	1156.94	1411.59	963.479	898.346	1156.94	1411.59	640.974	264.277	1.02816	1.00732	0.96692	0.825454	1.01774	0.896187	0.165372	1.70015	Not Significant	691.786	970.625	1390.52	1140.1	574.238	737.219	0.990581	1.0236	0.825449	0.966063	1.00709	0.895756	0.174173	1.54161	Not Significant	1098.99	840.595	1221.65	822.622	1529.36	1324.85	892.599	684.773	1.14985	1.21508	0.961554	1.05485	1.18246	1.0082	0.0528022	3.06161	Not Significant	867.4	854.793	1099.48	1180.91	1.30983	1.32113	1.31548	0.926941	-3.9768	Not Significant
TTTCTAAACCGTCACCCGTCGT	LMJ.RY0402.075947	5prime	chromosome_9	-	1450112	Cre09.g398350	-	-	-	Not Significant	Not Significant	Not Significant	Not Significant	sense	intron	43063801	-	-	-	-	3	no	378	100	CATGGGGAACGGGATAGCCGCCCATATGCA	g9314.t1,Cre09.g398350.t1.1	PF04564,PF10408	PTHR13931,PTHR13931:SF8	KOG2042	6.3.2.19	K10597	GO:0000151,GO:0004842,GO:0016567,GO:0006511,GO:0034450	AT5G15400.1	-	U-box domain-containing protein	1376.76	1035.16	1478.83	690.282	1376.76	1035.16	1462.4	1026.02	1.02387	0.905668	1.04644	1.02427	0.964768	1.03535	0.780427	-1.17387	Not Significant	882.354	518.402	1596.05	1805.42	523.195	850.127	0.966127	0.900172	0.7514	0.869774	0.93315	0.810587	0.122868	1.80894	Not Significant	1142.95	1222.25	922.909	1862.02	1624.13	1137.55	1658.51	1521.72	1.15675	1.01845	1.40003	1.04422	1.0876	1.22213	0.707034	-0.704797	Not Significant	1526.62	1430.75	1571.66	1502.98	1.14411	1.11608	1.1301	0.678326	-0.613174	Not Significant
TTTCTAAATGACTCTTCTTTTG	LMJ.RY0402.087935	5prime	chromosome_10	-	2862237	Cre10.g439750	-	-	-	Not Significant	Not Significant	Not Significant	Not Significant	antisense	intron	127432379	-	-	-	deletion	1	no	408	98	GTTGATCATGTGTTGTGCCGCCTCCGCTGC	g10827.t1,Cre10.g439750.t1.1	-	PTHR25480	-	-	-	-	AT1G10510.1	emb2004	RNI-like superfamily protein	1344.94	1388.06	1623.45	1994.96	1344.94	1388.06	1526.31	1259.2	1.03973	1.09278	1.05452	1.0137	1.06625	1.03411	0.221936	0.960306	Not Significant	1890.01	1772.13	1875.17	1107.8	1869.46	1872.94	1.05471	1.06888	1.10804	1.25784	1.06179	1.18294	0.824692	-1.61024	Not Significant	1569.99	1217.41	933.579	1400.68	1365.97	1333.99	1382.09	1335.73	0.994861	1.07939	1.3056	1.13335	1.03713	1.21948	0.878564	-1.90067	Not Significant	1630.71	1380.47	1795.2	1580.51	1.19751	1.18051	1.18901	0.918743	-3.49968	Not Significant
TTTCTAACACGCGAAGGTTCGC	LMJ.RY0402.159012	5prime	chromosome_17	+	2542509	Cre17.g716500	-	-	-	Not Significant	Not Significant	Not Significant	Not Significant	sense	CDS	3484780	-	-	-	deletion	1	no	376	100	CAGGCTGGCGCCCTCGTGCCGGAATGCGCT	g17344.t1,Cre17.g716500.t1.1, g17344.t2	-	-	-	-	-	-	-	-	-	1480.88	1364.53	1501.23	1914.19	1480.88	1364.53	1080.82	1088.2	1.06354	1.09053	1.00059	0.998331	1.07703	0.999463	0.0538215	5.72738	Not Significant	1088.58	1169.16	1372.76	1182.08	2009.83	1016.17	1.01976	1.02342	1.23125	1.0525	1.02159	1.14188	0.796633	-1.34559	Not Significant	1444.39	1420.32	1451.05	1136.66	1470.54	1566.98	1295.71	1141.29	1.04672	1.08194	1.05929	1.16311	1.06433	1.1112	0.736429	-0.854994	Not Significant	1201.02	1204.48	1386.89	1371.77	1.23559	1.17656	1.20607	0.962926	-4.1103	Not Significant
TTTCTAAGACCACTTTGTAGGG	LMJ.RY0402.230967	5prime	chromosome_13	+	3741617	Cre13.g589450	-	-	-	Not Significant	Not Significant	Not Significant	Not Significant	sense	CDS	3044667	-	-	-	-	3	no	326	99	GGACTCCTTGGTATCGGAAAAGGAAGCAGC	g14461.t1,Cre13.g589450.t1.1	PF00092,PF08487	PTHR10338,PTHR10338:SF8	-	-	-	GO:0005515	-	-	-	1547.41	1176.32	1943.25	1867.68	1547.41	1176.32	2716.15	2409.59	1.06702	1.02013	1.10781	1.11087	1.04357	1.10934	0.891629	-2.79907	Not Significant	1534.98	1478	2007.12	1508.29	3426.29	2895.74	1.03225	0.997502	1.28048	1.29643	1.01488	1.28846	0.991399	-14.3106	Not Significant	2044.12	2487.97	2251.26	1467.38	1669.88	1640.08	2101.93	1699.25	0.974066	0.889711	1.08101	1.24548	0.931888	1.16325	0.914829	-2.50336	Not Significant	1321.12	1627.31	1660.62	1857.85	1.30315	1.17839	1.24077	0.966079	-4.11973	Not Significant
TTTCTAAGGCTAACGGGTTTTT	LMJ.RY0402.243809	5prime	chromosome_13	+	1536364	Cre13.g572900	-	Oligopeptidase A	Belongs to M3 family of metalloproteases, like thimet oligopeptidase; most similar to higher plant homologues; possibly organelle-targetted, like At5g65620Previously annotated as THO3 but this conflicts with series for Tho complex subunits	Not Significant	Not Significant	Not Significant	Not Significant	antisense	intron	8086869	-	-	-	-	3	no	114	95	CTTCTGCCCACCCAAACGCCCCGCCTTCGG	g14088.t2,THO3, g14088.t1,THO3	PF01432	PTHR11804:SF7,PTHR11804	KOG2089	3.4.24.70	K01414	GO:0004222,GO:0006508	AT5G10540.1	-	Zincin-like metalloproteases family protein	370.221	717.556	674.232	484.666	370.221	717.556	437.967	575.192	1.04815	1.09239	1.0596	0.998944	1.07027	1.02927	0.198839	1.09224	Not Significant	417.682	606.641	758.697	842.96	306.26	484.838	0.989658	1.10854	0.818146	0.930507	1.0491	0.874327	0.0832471	2.13685	Not Significant	1001.65	681.172	666.842	842.076	1199.31	1407.08	662.251	515.693	1.10023	1.31605	1.11109	0.877604	1.20814	0.994347	0.155792	1.34483	Not Significant	752.636	1087.92	1206.69	972.165	1.49701	0.995006	1.24601	0.546806	-0.140177	Not Significant
TTTCTACGATCTTTACCCAGTC	LMJ.RY0402.213767	5prime	chromosome_5	+	1873259	Cre05.g241650	-	-	-	Not Significant	Not Significant	Not Significant	Not Significant	sense	intron	19554908	-	-	-	duplication	1	no	636	100	TCGTATCCAATCAATGACTAGCGCGTTAAG	g5322.t1	PF00326	PTHR11731,PTHR11731:SF7	-	3.4.19.1	K01303	GO:0006508,GO:0008236	AT4G14570.1	-	acylaminoacyl-peptidase-related	558.224	776.372	914.592	1130.89	558.224	776.372	749.996	1072.65	1.11396	1.14471	1.07515	1.06389	1.12934	1.06952	0.0639948	3.65331	Not Significant	386.356	492.666	837.357	555.514	823.074	790.352	0.998321	1.02722	1.1035	1.20546	1.01277	1.15448	0.900398	-2.67449	Not Significant	772.433	956.54	1146.97	844.855	1013.04	1155.82	1076.88	1107.47	1.13029	1.1159	1.08373	1.31707	1.12309	1.2004	0.686337	-0.661377	Not Significant	931.454	948.5	962.611	1100.4	1.14716	1.19041	1.16878	0.871207	-2.03867	Not Significant
TTTCTAGAAACATGCGGGATGA	LMJ.RY0402.048106	5prime	chromosome_1	-	4769001	Cre01.g032950	-	-	-	Not Significant	Not Significant	Not Significant	Not Significant	antisense	intron	14421102	-	-	-	-	3	no	1080	100	TGCAGCAGGGGCCATGGGCAGGCAATTACG	g744.t1,Cre01.g032950.t1.1	-	-	-	-	-	-	-	-	-	618.963	623.45	246.471	296.185	618.963	623.45	289.472	404.189	0.883626	0.931007	0.946219	0.973626	0.907317	0.959922	0.887458	-1.92215	Not Significant	691.786	268.393	510.027	565.203	854.977	896.618	1.03096	0.942263	1.27466	1.2385	0.986611	1.25658	0.96519	-5.63711	Not Significant	1240.29	1676.36	885.566	894.879	1039.18	1000.49	1646.99	1640.07	0.982417	0.852605	1.41676	1.5106	0.917511	1.46368	0.986786	-6.81968	Not Significant	1225.04	1140.49	1268.27	954.272	1.14858	0.945778	1.04718	0.795477	-1.08239	Not Significant
TTTCTAGCAGGCTGCTGGCGTT	LMJ.RY0402.176647	5prime	chromosome_5	-	1756726	-	RSP6 & RSP4	Radial spoke protein 6 & Radial spoke protein 4	Flagellar radial spoke protein 6; gene originally termed PF26 [PMID: 16507594; PMID: 7204490; PMID: 1508197; GI:401051] & Flagellar radial spoke protein 4 (RSP4), a component of the radial spoke head; gene originally termed PF1 [PMID: 7204490; PMID: 1508197; PMID: 16507594; GI:401050]	Not Significant	Not Significant	Not Significant	Not Significant	-	-	-	Cre05.g242550 & Cre05.g242500	upstream & downstream	143 & 284	duplication	1	no	565	99	TTGGCATCATGCAGCTTGGGCTTAGAGAGC	g5300.t1,Cre05.g242550.t1.1 & g5301.t1,Cre05.g242500.t1.1	PF04712 & PF04712	PTHR13159 & PTHR13159	- & -	- & -	- & -	- & -	- & -	- & -	- & -	399.144	364.659	439.982	141.973	399.144	364.659	35.7141	46.6372	1.08891	0.937942	0.744171	0.779992	1.01343	0.762081	0.08504	3.23977	Not Significant	443.788	264.716	213.146	242.23	70.1846	106.266	1.07741	1.03191	0.752839	0.848286	1.05466	0.800563	0.0374437	4.80605	Not Significant	678.234	792.285	597.49	786.493	1215.65	863.438	328.246	287.435	1.23337	1.07736	0.822624	0.579504	1.15537	0.701064	0.0537196	3.14535	Not Significant	880.744	1247.91	501.835	1124.25	0.672841	1.0011	0.836972	0.134824	1.75136	Not Significant
TTTCTAGTGCTGGACAAACCGT	LMJ.RY0402.152421	5prime	chromosome_13	-	2135912	Cre13.g577950	-	Subunit of the ESCRT-III complex	Expressed Protein. Similar to VPS60, a SNF7-domain protein, component of the ESCRT-III complex involved in the ubiquitin-mediated internalization into the multi-vesicular bodies (late endosomes)	Not Significant	Not Significant	Not Significant	Not Significant	antisense	intron	3137615	-	-	-	with-junk	2	no	226	100	GTTTTGCATTCATGTGTCTTTGTACAGGAG	g14200.t1,Cre13.g577950.t1.1,VPS60	PF03357	PTHR14048:SF4,PTHR14048	KOG1655	-	K12198	GO:0015031	AT3G10640.1	VPS60.1	SNF7 family protein	552.439	294.08	332.023	325.559	552.439	294.08	667.289	295.369	0.984469	1.11413	1.06214	1.02585	1.0493	1.044	0.474301	0.0787648	Not Significant	302.82	367.661	296.881	403.717	197.793	425.063	0.983128	1.11388	0.978803	1.11406	1.0485	1.04643	0.492211	0.0220373	Not Significant	222.938	241.55	320.084	414.09	212.411	328.929	408.868	355.067	1.02484	1.16051	1.23373	1.07197	1.09267	1.15285	0.686163	-0.570033	Not Significant	202.838	251.41	351.285	220.675	1.55846	0.981611	1.27003	0.676152	-0.599839	Not Significant
TTTCTATGCTGACAGAATAGT	LMJ.RY0402.248662	5prime	chromosome_2	+	1655850	Cre02.g085550	-	-	-	Not Significant	Not Significant	Not Significant	Not Significant	sense	3'UTR	2316610	-	-	-	deletion	1	no	823	99	GCATACAGTTCGCTCGTGAAGGGTTATGAT	g1583.t1,Cre02.g085550.t1.1	-	-	-	-	-	-	-	-	-	399.144	435.239	303.506	452.845	399.144	435.239	533.832	466.372	0.892805	0.962997	1.07459	1.03357	0.927901	1.05408	0.941403	-3.10398	Not Significant	441.177	643.407	367.93	436.014	382.825	278.948	0.963425	1.02019	1.12174	0.962825	0.991807	1.04228	0.680145	-0.598226	Not Significant	882.332	748.806	586.821	611.408	810.431	1000.49	633.458	414.245	1.01275	1.15342	1.15171	0.935958	1.08308	1.04384	0.396696	0.304762	Not Significant	643.21	575.957	873.649	936.38	1.36489	1.443	1.40394	0.957158	-3.97528	Not Significant
TTTCTATTGATTTTCTACTACC	LMJ.RY0402.191139	5prime	chromosome_16	-	5823730	Cre16.g677950	-	-	-	Not Significant	Not Significant	Not Significant	Not Significant	antisense	intron	61401832	-	-	-	deletion	1	no	521	100	GGAGCTGGGCGCAGACCGCGTCATTGACTA	g16556.t1,QOR1	PF08240,PF00106,PF00107	PTHR11695,PTHR11695:SF236	KOG1197	-	K07119	GO:0008270,GO:0016491,GO:0055114,GO:0008152	AT1G49670.1	NQR	ARP protein (REF)	1466.42	1329.24	1087.73	1872.58	1466.42	1329.24	1319.54	1632.3	0.954603	1.10145	1.02618	1.04983	1.02803	1.038	0.542853	-0.134118	Not Significant	1146.02	1371.38	2085.78	1643.93	1454.74	1188.85	0.975843	1.05328	0.993485	1.00003	1.01456	0.996756	0.362788	0.458285	Not Significant	1064.45	1062.82	1093.62	1033.84	1052.25	1069.02	1002.01	904.576	1.037	1.04743	1.07183	1.08364	1.04221	1.07774	0.976441	-4.50914	Not Significant	886.082	1218.19	1193	1031.81	1.35789	0.954912	1.1564	0.664638	-0.568634	Not Significant
TTTCTATTGTTCTCGTTTAAGT	LMJ.RY0402.056638	5prime	chromosome_5	+	1217406	Cre05.g245351	-	-	-	Not Significant	Not Significant	Not Significant	Not Significant	antisense	intron	126228460	-	-	-	perfect	1	no	944	100	GGTACCTAAACCGACTGGTTGTGGGATGCG	g5227.t1,Cre05.g245259.t1.2	-	PTHR11177:SF44,PTHR11177	-	-	-	-	-	-	-	610.286	517.581	560.162	771.06	610.286	517.581	291.352	295.369	1.00244	1.07955	0.948735	0.958409	1.041	0.953572	0.130092	2.24971	Not Significant	495.998	816.207	659.736	542.595	287.119	405.138	0.994015	1.07878	0.842266	1.00973	1.0364	0.925999	0.197295	1.17635	Not Significant	901.172	869.581	901.57	919.891	1035.91	890.849	863.806	617.141	1.08678	1.05428	1.09361	0.930269	1.07053	1.01194	0.301255	0.703659	Not Significant	894.089	962.213	841.714	861.827	1.07286	0.996738	1.0348	0.259053	0.856075	Not Significant
TTTCTCAACTACGCAGGCCACC	LMJ.RY0402.095218	3prime	chromosome_12	-	6759511	Cre12.g546633	-	-	-	Not Significant	Not Significant	Not Significant	Not Significant	antisense	CDS	20792199	-	-	-	-	4	yes_nearest_distal_+119	459	90	CCCACGTGGTCAACTATGTCCGCTGCGGTC	-	-	-	-	-	-	-	-	-	-	393.467	522.126	245.641	177.8	393.467	522.126	600.715	314.305	0.994743	0.904313	1.09076	0.964779	0.949528	1.02777	0.785842	-1.00907	Not Significant	483.31	249.897	335.246	274.509	355.514	268.122	1.0787	0.972154	1.12784	1.09127	1.02543	1.10955	0.829558	-1.49374	Not Significant	724.058	336.676	406.228	492.314	739.654	761.107	466.265	424.665	1.04783	1.34971	1.18161	1.07541	1.19877	1.12851	0.362328	0.439119	Not Significant	495.22	398.597	585.523	708.117	1.25439	1.50937	1.38188	0.77298	-0.927408	Not Significant
TTTCTCAACTTTAGGCGCTAGC	LMJ.RY0402.214163	5prime	chromosome_13	+	3644292	Cre13.g588650	-	-	-	Not Significant	Not Significant	Not Significant	Not Significant	sense	3'UTR	4341554	-	-	-	-	3	no	570	99	TGACCATAACAAGCTGACTCAGACACAGCC	g14441.t1,Cre13.g588650.t1.1	-	-	-	-	-	-	-	-	-	616.071	788.135	759.784	709.865	616.071	788.135	624.057	528.554	0.949593	1.05072	1.04064	0.977665	1.00016	1.00915	0.55192	-0.150997	Not Significant	540.377	694.879	728.247	749.298	325.402	511.404	0.927189	1.04668	0.850718	0.982458	0.986935	0.916588	0.256252	0.791045	Not Significant	1190.05	1009.68	869.562	1303.41	1356.17	1343.13	1076.88	1310.37	1.08392	1.15178	1.21864	1.16384	1.11785	1.19124	0.880056	-1.68289	Not Significant	1075.58	1236.48	1674.3	1592.44	1.4735	1.2686	1.37105	0.890805	-2.3472	Not Significant
TTTCTCACGAGCGCAATGGTGA	LMJ.RY0402.183228	5prime	chromosome_14	-	3292006	Cre14.g629750	MME2	NADP malic enzyme	Malic Enzyme, NADP-dependent; malate dehydrogenase, decarboxylating (EC 1.1.1.40); direct repeat with MME3; likely cytosolic based on lack of predicted N-terminal targeting sequence	Not Significant	Not Significant	Not Significant	Not Significant	antisense	intron	10245380	-	-	-	deletion	1	no	172	67	ACCCCGTTGCCTCCCTTGCCGCCCCCGCGC	g15166.t1, g15166.t2	PF00390,PF03949	PTHR23406	KOG1257	1.1.1.40	K00029	GO:0016616,GO:0051287	AT5G25880.1	ATNADP-ME3,NADP-ME3	NADP-malic enzyme 3	393.36	235.264	309.617	347.589	393.36	235.264	274.435	388.643	1.09929	1.07834	0.995085	1.0852	1.08882	1.04015	0.235004	1.05212	Not Significant	232.336	180.154	355.243	180.865	293.499	185.965	1.05202	0.994565	1.0478	1.10686	1.02329	1.07733	0.839973	-1.31169	Not Significant	317.137	314.016	330.754	233.447	199.34	301.518	276.418	194.442	0.887567	1.0301	1.02702	1.05519	0.958834	1.04111	0.775157	-1.13252	Not Significant	210.845	205.699	241.793	357.852	1.23006	1.49369	1.36187	0.924943	-2.68899	Not Significant
TTTCTCATGGACTGTCAGTTTT	LMJ.RY0402.086010	5prime	chromosome_3	+	5344836	Cre03.g184151	-	-	-	Not Significant	Not Significant	Not Significant	Not Significant	sense	3'UTR	1688154	-	-	-	deletion	1	no	1000	99	AACTTCATCACTTCTACGAATGCCTCCGGG	g3816.t1,Cre03.g184150.t1.2,NAT9	PF00583	PTHR13256	-	-	-	GO:0008080,GO:0008152	AT2G04845.1	-	Acyl-CoA N-acyltransferases (NAT) superfamily protein	286.343	388.186	511.275	372.067	286.343	388.186	13.1578	77.7286	1.0137	1.05372	0.662756	0.833471	1.03371	0.748114	0.0847804	3.25759	Not Significant	355.03	253.686	223.295	274.527	6.38042	46.4913	0.975315	1.00691	-0.0309274	0.559327	0.991112	0.2642	0.122349	2.45953	Not Significant	455.296	705.327	309.415	386.299	209.144	155.327	120.933	253.62	0.784074	0.480462	0.656739	0.917785	0.632268	0.787262	0.739308	-0.774185	Not Significant	365.642	411.398	18.2486	17.8926	-1.26705	-1.26761	-1.26733	0.0253334	12.5381	Not Significant
TTTCTCCTTCGCTCTGCCGAGT	LMJ.RY0402.063834	5prime	chromosome_17	-	6834552	Cre17.g745197	-	-	-	Not Significant	Not Significant	Not Significant	Not Significant	sense	intron	16491853	-	-	-	deletion	1	no	78	100	GCCCGTGACAAGCAAACATGGCTGCATACA	g18020.t1	-	-	-	-	-	-	-	-	-	459.884	447.002	89.626	100.36	459.884	447.002	161.653	248.732	0.748971	0.756893	0.911335	0.955397	0.752932	0.933366	0.965212	-8.06067	Not Significant	57.4313	3.67661	433.903	490.919	274.358	245.74	0.756214	0.429488	0.962041	0.888339	0.592851	0.92519	0.860563	-1.98449	Not Significant	778.713	565.228	837.553	903.217	764.681	762.932	846.53	828.491	1.0348	1.15722	1.11965	1.1109	1.09601	1.11527	0.597036	-0.313953	Not Significant	744.629	770.228	989.984	936.38	1.34784	1.22543	1.28663	0.920565	-2.19951	Not Significant
TTTCTCGAAATAACTAACTGGC	LMJ.RY0402.225892	5prime	chromosome_12	-	6975683	Cre12.g560050	-	-	-	Not Significant	Not Significant	Not Significant	Not Significant	sense	intron	131242952	-	-	-	-	3	no	653	100	GGGGTCGGGGGGAGGGGGAGGGATTGCACA	g13318.t1,ERM11,ERM12,RVT1	PF03372,PF00078,PF02714	PTHR13078,PTHR13078:SF14	KOG1134	-	-	GO:0003723,GO:0003964,GO:0006278,GO:0016020	AT3G21620.1	-	ERD (early-responsive to dehydration stress) family protein	1486.67	1411.59	898.297	1294.89	1486.67	1411.59	2765.02	2580.59	0.937446	1.00384	1.11488	1.09729	0.970642	1.10609	0.932985	-3.94421	Not Significant	642.187	1272.11	1903.09	1456.61	669.944	1002.88	0.91814	1.00973	0.774261	0.985113	0.963934	0.879687	0.284353	0.732954	Not Significant	1975.04	1550.75	1717.78	2076.01	2016.27	2156.31	2176.79	2341.75	1.04762	1.16831	1.22984	1.23032	1.10796	1.23008	0.853907	-2.02358	Not Significant	2140.48	2063.85	2397.4	2376.73	1.21126	1.18488	1.19807	0.815956	-1.45569	Not Significant
TTTCTCGATTACACTAAACGGT	LMJ.RY0402.133346	5prime	chromosome_8	-	4251878	Cre08.g380800	-	-	-	Not Significant	Not Significant	Not Significant	Not Significant	antisense	intron	8392523	-	-	-	deletion	1	no	1185	99	AGGGCTTTATTTCATCTTCCAGTGGCAGGC	g8961.t1, g8961.t2	-	-	-	-	-	-	-	-	-	2906.81	3376.04	5652.55	3896.91	2906.81	3376.04	3278.18	2005.4	1.07365	1.04796	1.05376	0.96319	1.0608	1.00847	0.222833	1.11167	Not Significant	5750.96	4739.15	3643.77	3688.36	4268.5	5957.53	1.06629	1.06977	1.15975	1.24398	1.06803	1.20187	0.90323	-3.17546	Not Significant	1887.12	1913.08	1888.5	1628.57	1803.86	1749.72	2620.21	2739.09	1.02591	1.01194	1.27401	1.461	1.01893	1.3675	0.917444	-3.71784	Not Significant	2052.4	2116.41	2484.08	1562.62	1.27302	0.852137	1.06258	0.565721	-0.209371	Not Significant
TTTCTCGCAATGTGGAGGGCTT	LMJ.RY0402.120713	5prime	chromosome_2	+	3519444	Cre02.g095126	-	alpha-1,4-glucanotransferase	alpha-1,4-glucanotransferase; transfers mostly maltosyl residues from a donor oligosaccharide to the nonreducing end of an acceptor; probable cytosolic isoform. Previously incorrectly annotated as DPE1, which properly referred to the gene model/locus for	Not Significant	Not Significant	Not Significant	Not Significant	antisense	3'UTR	14427324	-	-	-	-	3	no	1019	70	GGAAATGCTTCAGGTTTGGAGGGGTCTTTC	g1899.t1,Cre11.g473500.t1.1,DPE2	PF00686,PF02446	-	-	2.4.1.25	K00705	GO:0003824,GO:0005975,GO:0004134	AT2G40840.1	DPE2	disproportionating enzyme 2	335.513	294.08	303.506	384.306	335.513	294.08	599.621	575.192	0.958844	1.02428	1.11001	1.10535	0.991564	1.10768	0.913349	-3.53974	Not Significant	114.863	297.805	520.177	510.298	140.369	365.289	0.862792	0.998369	0.689018	0.99693	0.93058	0.842974	0.336994	0.520787	Not Significant	709.634	652.186	544.143	761.481	477.109	465.982	604.664	718.589	0.909783	0.919775	1.16584	1.12729	0.914779	1.14656	0.97974	-11.6405	Not Significant	790.001	701.662	476.743	414.512	0.7186	0.685217	0.701909	0.0165465	12.1179	Not Significant
TTTCTCGCCGATTAGCTTAGGT	LMJ.RY0402.100340	5prime	chromosome_9	+	6551032	Cre09.g407900	-	-	-	Not Significant	Not Significant	Not Significant	Not Significant	sense	3'UTR	5775507	-	-	-	deletion	1	no	1042	90	ACAGAGAACTTGAATCTCCACGGCTCCACC	g10111.t1,Cre09.g407900.t1.1,RRM8	PF10672	PTHR11061,PTHR11061:SF11	-	-	-	-	AT1G54310.2	-	S-adenosyl-L-methionine-dependent methyltransferases superfamily protein	1012.32	752.845	1000.14	1103.96	1012.32	752.845	736.838	1072.65	1.04486	1.04219	1.00026	1.06756	1.04352	1.03391	0.411435	0.28545	Not Significant	926.733	1213.28	837.357	1182.08	1135.72	604.387	1.03282	1.05337	1.20674	0.894772	1.0431	1.05075	0.515603	-0.0489745	Not Significant	1230.87	1338.19	832.219	1200.58	846.378	1672.05	875.323	1437.18	0.917207	1.1284	1.13906	1.26464	1.0228	1.20185	0.845925	-1.45738	Not Significant	838.042	1074.21	882.774	927.433	1.16238	0.969241	1.06581	0.604514	-0.302615	Not Significant
TTTCTCGGCTGAGTTTCACAGA	LMJ.RY0402.230916	3prime	chromosome_7	+	2976300	Cre07.g333050	-	-	-	Not Significant	Not Significant	Not Significant	Not Significant	sense	3'UTR	2623,3	-	-	-	-	3	no	355	100	ATACGGTGACATAATCAACAGGTGGGACGT	g7747.t1,Cre07.g333050.t1.1	-	-	-	-	-	-	-	-	-	891.14	1106.52	979.605	830.944	891.14	1106.52	677.551	661.351	1.02308	0.914978	1.00559	0.963926	0.969028	0.984759	0.588531	-0.27156	Not Significant	802.641	967.687	638.257	1109.47	923.413	782.023	1.00156	0.958733	1.22744	0.99224	0.980149	1.10984	0.76744	-1.08497	Not Significant	2214.77	1437.35	1468.67	1654.72	2141.32	2294.77	1900.93	1676.96	1.02967	1.21988	1.24015	1.16847	1.12478	1.20431	0.723643	-0.782549	Not Significant	1443.69	2398.64	2018.8	1767.59	1.38806	0.850696	1.11938	0.494229	0.0174259	Not Significant
TTTCTCGTGTTCACTGCCTCTG	LMJ.RY0402.077519	5prime	chromosome_3	-	4009717	-	- & -	- & -	- & -	Not Significant	Not Significant	Not Significant	Not Significant	-	-	-	Cre03.g172000 & Cre03.g172050	downstream & downstream	309 & 507	-	4	yes_nearest_distal_-114	479	100	GGAGCGGCAGCTGGAAATGCTAAAAGAGGC	- & -	- & -	- & -	- & -	- & -	- & -	- & -	- & -	- & -	- & -	7089.15	8622.43	16829.3	16963.3	7089.15	8622.43	3663.51	3186.87	1.17072	1.23374	0.958418	0.90659	1.20223	0.932504	0.0121293	6.61127	Not Significant	14775.5	18603.6	5224.6	6139.72	2966.9	7385.47	1.12651	1.20579	0.927581	1.1545	1.16615	1.04104	0.229538	1.04101	Not Significant	4147.9	3521.8	4225.11	4782.88	9826.48	7524.24	9570.97	8073.56	1.32543	1.32863	1.51285	1.4631	1.32703	1.48797	0.951766	-6.4566	Not Significant	4809.4	5471.59	3318.96	4565.6	0.825457	0.943712	0.884585	0.0421632	7.46859	Not Significant
TTTCTCGTTCCTGCCGCTGGT	LMJ.RY0402.171603	5prime	chromosome_13	+	2380659	Cre13.g579450	-	Chlamy-specific membrane transporter of unknown function	Transmembrane protein; shows similarity to various transporters and permeases; highly expressed; small gene family appears specific to Chlamydomonas	Not Significant	Not Significant	Not Significant	Not Significant	antisense	5'UTR	4622076	-	-	-	deletion	1	no	323	78	GCTTGGATACCTTACTCTAAACACTCTACG	g14235.t1,CST1	-	-	-	-	-	-	-	-	-	1139.59	1164.56	1342.35	1551.91	1139.59	1164.56	1394.73	1150.38	1.03349	1.07398	1.06375	1.02387	1.05373	1.04381	0.380129	0.349241	Not Significant	1307.87	1606.68	1075.88	1547.04	2647.88	1859.65	1.02952	1.07174	1.39779	1.15429	1.05063	1.27604	0.845819	-1.8242	Not Significant	1896.54	2009.7	1419.04	1472.94	1826.74	1676.62	1641.23	1859.88	1.02842	0.977623	1.18533	1.29546	1.00302	1.24039	0.94924	-3.91433	Not Significant	1547.98	1730.16	1938.91	1753.48	1.30034	1.08924	1.19479	0.846109	-1.77192	Not Significant
TTTCTCGTTTGGTATGACTGGC	LMJ.RY0402.087318	5prime	chromosome_13	-	3653426	Cre13.g588736	-	-	-	Not Significant	Not Significant	Not Significant	Not Significant	sense	5'UTR	1233023	-	-	-	-	3	no	361	99	TTATAACGGGATTTCGCTATTCATTATTTC	g14443.t1	-	-	-	-	-	-	-	-	-	705.734	670.503	694.601	807.777	705.734	670.503	1246.23	2052.03	0.972193	0.96628	1.10854	1.15876	0.969236	1.13365	0.95365	-6.50289	Not Significant	420.293	669.143	829.745	1065.81	631.662	491.479	0.926737	0.959913	1.02156	0.863426	0.943325	0.942492	0.496666	0.0103116	Not Significant	609.154	768.13	629.499	961.578	741.806	708.11	909.875	1183.56	1.10582	1.01489	1.29394	1.28071	1.06035	1.28732	0.940136	-4.94035	Not Significant	963.481	925.645	739.066	638.169	0.909708	0.80084	0.855274	0.0527428	2.89715	Not Significant
TTTCTCTACCATGGAGGTAACT	LMJ.RY0402.238323	5prime	chromosome_17	-	3681836	Cre17.g726850	-	-	-	Not Significant	Not Significant	Not Significant	Not Significant	antisense	5'UTR	1463486	-	-	-	-	3	no	617	100	TGGACAAAGTACCAAGAGAGGTTAAGGAAA	g17574.t1,Cre17.g726850.t1.1	PF05731	PTHR14202	KOG4465	-	K11089	GO:0003723,GO:0030529	-	-	-	1070.17	835.188	1079.59	1290	1070.17	835.188	962.401	1010.47	1.03109	1.05794	1.0261	1.04805	1.04452	1.03708	0.355569	0.429041	Not Significant	976.333	1437.55	926.168	532.906	848.596	949.751	1.01914	1.06755	1.08097	1.27384	1.04335	1.17741	0.806338	-1.34833	Not Significant	1174.35	961.371	789.541	1361.77	1503.22	1740.58	1485.75	1124.38	1.12228	1.26684	1.42248	1.05015	1.19456	1.23632	0.568792	-0.209111	Not Significant	1427.87	1414.75	2349.5	2006.95	1.51769	1.34095	1.42932	0.909558	-2.05517	Not Significant
TTTCTCTCCAGTTTTGGGGTGC	LMJ.RY0402.200667	5prime	chromosome_16	+	5905	Cre16.g653651	-	-	-	Not Significant	Not Significant	Not Significant	Not Significant	sense	3'UTR	3960,94	-	-	-	-	4	yes_nearest_distal_+158	7	97	GCCACCTTGCTCTTCTTCCTCTTCTTCCCA	-	-	-	-	-	-	-	-	-	-	1252.39	1341.01	967.553	1167.61	1252.39	1341.01	1360.89	1539.03	0.991272	1.04336	1.04922	1.04176	1.01732	1.04549	0.763643	-1.07062	Not Significant	1041.6	1033.13	931.243	1385.56	733.749	803.635	1.00738	1.02904	1.03259	0.933055	1.01821	0.982823	0.302576	0.694692	Not Significant	1014.21	903.399	666.842	889.321	781.02	1119.27	1192.05	1200.47	0.954579	1.12524	1.39747	1.33401	1.03991	1.36574	0.934946	-3.57902	Not Significant	1000.85	1190.77	1348.11	1595.42	1.35824	1.29819	1.32822	0.923134	-3.17845	Not Significant
TTTCTCTGCTGAGCTCCTGTGT	LMJ.RY0402.147020	5prime	chromosome_16	+	396696	Cre16.g693500	-	Hydroxyproline-rich cell wall protein	Putative extracellular matrix protein (cell wall protein)	Not Significant	Not Significant	Not Significant	Not Significant	sense	5'UTR	3644651	-	-	-	deletion	1	no	955	98	TGTTGTACCTTCGGCAGCACGCTTGCTCGT	g15608.t1,ISG1	-	-	-	-	-	-	-	-	-	1165.62	1529.22	1122.36	1356.09	1165.62	1529.22	1310.14	1430.21	1.0027	1.04802	1.05335	1.01734	1.02536	1.03534	0.617736	-0.344919	Not Significant	809.26	1047.83	1080.95	1091.65	1365.41	1268.55	0.970866	1.01695	1.18392	1.14401	0.99391	1.16397	0.983965	-5.57864	Not Significant	945.131	734.313	1216.32	792.051	1042.45	749.227	984.739	1158.2	1.07314	1.05276	1.01155	1.3802	1.06295	1.19587	0.698935	-0.720025	Not Significant	1059.56	925.645	885.055	1082.5	0.977585	1.19639	1.08699	0.570027	-0.222891	Not Significant
TTTCTCTGTCACATTAGCATAC	LMJ.RY0402.132898	5prime	chromosome_9	-	3325645	Cre09.g388393	-	Exostosin-like glycosyltransferase	Belongs to the family of exostosin-like glycosyltransferases	Not Significant	Not Significant	Not Significant	Not Significant	antisense	CDS	6536686	-	-	-	-	3	no	721	99	TTTGTGTGGCAGCCCGAGTTTGGCGGGTTG	g9612.t1,Cre02.g123100.t1.1,ELG13	PF03016	PTHR11062,PTHR11062:SF20	KOG1021	-	-	GO:0016020	AT3G57630.1	-	exostosin family protein	1599.47	1693.9	1077.55	1608.21	1599.47	1693.9	2289.46	2160.86	0.954083	0.982111	1.08289	1.05437	0.968097	1.06863	0.981316	-5.02851	Not Significant	1357.47	1746.39	1766.06	1427.54	1422.83	1899.5	0.995754	1.00409	1.03973	1.18513	0.999922	1.11243	0.817724	-1.54496	Not Significant	854.072	1014.51	1013.6	936.566	964.021	1105.57	765.908	524.147	1.08076	1.07734	0.977935	0.825581	1.07905	0.901758	0.129104	2.32681	Not Significant	998.177	991.926	992.265	867.791	1.11622	0.979136	1.04768	0.365084	0.451125	Not Significant
TTTCTCTTTGCAATGCGGCGTA	LMJ.RY0402.200844	5prime	chromosome_2	+	1916365	Cre02.g087800	-	Protein tyrosine kinase	Putative protein tyrosine kinase identified through multi-level HMM library for kinase classification (PMID: 17557329)	Not Significant	Not Significant	Not Significant	Not Significant	antisense	intron	59172009	-	-	-	deletion	1	no	533	99	CACCCACCTACTGCAACGTGCGCCATTCGC	g1633.t1,PTK10	PF00069	PTHR23257	KOG0192	-	-	GO:0004672,GO:0005524,GO:0006468	AT3G63260.1	ATMRK1	Protein kinase superfamily protein	1194.54	1317.48	961.442	707.417	1194.54	1317.48	2498.11	1896.58	0.954936	0.950829	1.12921	1.06879	0.952883	1.099	0.9358	-4.8257	Not Significant	1109.47	812.531	1677.25	1249.91	2360.76	1461.15	0.986455	0.985698	1.21862	1.14582	0.986076	1.18222	0.941615	-5.38882	Not Significant	1774.08	1492.78	1376.36	1292.29	1428.06	1850.22	1612.44	1580.9	0.969197	1.12539	1.19158	1.27717	1.04729	1.23437	0.896958	-2.10086	Not Significant	1483.92	1668.45	1861.35	1392.64	1.30148	0.943959	1.12272	0.625296	-0.388408	Not Significant
TTTCTGAAAGGGGGTGGTCCGG	LMJ.RY0402.241333	3prime	chromosome_6	-	8373433	Cre06.g306700	-	-	-	Not Significant	Not Significant	Not Significant	Not Significant	antisense	intron	17981212	-	-	-	-	3	no	223	99	CTCTGCCCTGTCTCTGCCCACCGCCACCCG	g7104.t1	-	-	-	-	-	-	AT4G26470.1	-	Calcium-binding EF-hand family protein	420.417	617.929	506.08	537.029	420.417	617.929	419.103	589.322	1.03596	1.02454	1.03869	1.01967	1.03025	1.02918	0.466705	0.096769	Not Significant	405.636	563.598	406.163	428.92	378.599	422.044	1.00928	1.03393	1.08648	1.09351	1.0216	1.09	0.953396	-5.3361	Not Significant	385.566	417.608	343.731	649.581	380.043	228.904	286.932	269.678	1.03604	0.820838	1.02646	0.653121	0.928438	0.839789	0.364601	0.411445	Not Significant	344.136	398.597	581.93	437.844	1.53944	1.14951	1.34448	0.881459	-1.87196	Not Significant
TTTCTGAGTGCTCGCTGTCTAC	LMJ.RY0402.131840	5prime	chromosome_11	-	3740572	Cre11.g482952	-	-	-	Not Significant	Not Significant	Not Significant	Not Significant	antisense	3'UTR	10306450	-	-	-	deletion	1	no	1176	99	GTCAGTCATCGTCCTTGGGGGTCCGAGAGC	g11990.t1	-	-	-	-	-	-	-	-	-	506.161	541.108	507.202	570.34	506.161	541.108	54.511	31.0914	0.948364	0.936303	0.766813	0.684543	0.942334	0.725678	0.0566538	5.21127	Not Significant	477.724	448.546	504.952	849.42	191.413	245.74	0.958153	0.929967	0.79799	0.721895	0.94406	0.759942	0.0489766	4.53788	Not Significant	1246.57	1091.81	1659.1	1286.74	431.359	260.402	190.037	101.448	0.690587	0.510235	0.0587457	-0.306165	0.600411	-0.123709	0.0547789	3.55793	Not Significant	1342.47	1030.78	492.711	843.934	0.322439	0.929508	0.625974	0.526712	-0.0816576	Not Significant
TTTCTGAGTGTCGTTTCGCCCG	LMJ.RY0402.152060	5prime	chromosome_14	+	3760115	Cre14.g632350	FAP138	Flagellar Associated Protein	Flagellar Associated Protein, found in the flagellar proteome [PMID: 15998802]	Not Significant	Not Significant	Not Significant	Not Significant	antisense	3'UTR	2812942	-	-	-	perfect	1	no	300	99	GGTGGAGTGCAGGAGGCGATGGTGGCGCGG	g15237.t1	-	PTHR23241	-	-	-	-	-	-	-	2753.52	2929.04	4257.23	4229.82	2753.52	2929.04	4445.46	6249.38	1.09059	1.08039	1.09759	1.11573	1.08549	1.10666	0.893965	-2.035	Not Significant	4268.19	5018.57	3090.61	2884.15	6048.64	4861.66	1.07805	1.09274	1.32431	1.25693	1.0854	1.29062	0.95439	-5.95173	Not Significant	1365.89	1613.56	1259	1286.74	1797.33	1726.88	1917.65	2257.21	1.13139	1.07059	1.31947	1.48531	1.10099	1.40239	0.930679	-3.41269	Not Significant	1286.42	1227.34	2246.85	2239.56	1.56521	1.52941	1.54731	0.993799	-12.8131	Not Significant
TTTCTGATAACTGGACTGGCTC	LMJ.RY0402.040188	5prime	chromosome_6	-	3854685	Cre06.g278174	-	-	-	Not Significant	Not Significant	Not Significant	Not Significant	antisense	CDS	12141808	-	-	-	perfect	1	no	561	100	TCGAGGCCTGGCAGGGGTGTACGACACGGC	g6317.t1,Cre13.g597000.t1.1	-	-	-	-	-	-	AT5G64520.2	ATXRCC2,XRCC2	homolog of X-ray repair cross complementing 2 (XRCC2)	997.861	952.82	969.59	807.777	997.861	952.82	654.132	792.832	0.95199	0.951456	0.987475	1.0034	0.951723	0.995436	0.942821	-5.48751	Not Significant	965.891	588.258	1093.64	1372.64	612.52	803.635	0.967402	0.933079	0.923149	0.935899	0.950241	0.929524	0.21377	1.13161	Not Significant	279.457	265.705	234.728	541.93	486.912	493.393	414.627	211.35	1.22403	1.27628	1.39166	0.617017	1.25016	1.00434	0.319929	0.63323	Not Significant	579.156	452.537	333.036	593.438	0.68015	1.28212	0.981133	0.26782	0.88865	Not Significant
TTTCTGATCCCTAATCGTAGA	LMJ.RY0402.064125	5prime	chromosome_5	+	3167263	Cre05.g239500	-	-	-	Not Significant	Not Significant	Not Significant	Not Significant	sense	intron	38724722	-	-	-	with-junk	2	no	0	0	TTCCTGACGGTTTTGACGGGGGGAGGAGGG	g5524.t1	-	-	-	-	-	-	-	-	-	1998.61	2329.12	5770.69	3519.95	1998.61	2329.12	3278.18	2502.86	1.13806	1.09344	1.09952	1.03391	1.11575	1.06672	0.178015	1.23595	Not Significant	6915.25	5309.02	2509.53	2829.25	3758.07	5897.75	1.13599	1.13112	1.23849	1.32142	1.13355	1.27995	0.912683	-3.52486	Not Significant	1347.05	1502.44	1488.39	1200.58	1807.13	1397.95	2556.87	2570.01	1.13777	1.01835	1.37808	1.60027	1.07806	1.48918	0.941915	-3.25965	Not Significant	1318.45	1435.32	2500.05	2305.16	1.63069	1.43385	1.53227	0.96013	-3.95823	Not Significant
TTTCTGCAACGGGCGTATAATT	LMJ.RY0402.095905	3prime	chromosome_17	+	6605454	Cre17.g743547	-	-	-	Not Significant	Not Significant	Not Significant	Not Significant	sense	intron	46923219	-	-	-	-	3	no	693	98	GGGGAGGGATTGATGGAGGCTGGTTGGGCC	g17986.t1,Cre20.g761050.t1.1,Cre20.g761050.t1.2	PF01061,PF00005	PTHR19241,PTHR19241:SF23	KOG0061	-	-	GO:0016020,GO:0005524,GO:0016887	AT5G06530.1	-	ABC-2 type transporter family protein	1708.62	1197.54	731.004	1219.2	1708.62	1197.54	1865.01	2835.3	0.977185	0.983779	1.04977	1.12814	0.980482	1.08896	0.890703	-2.75839	Not Significant	1096.08	824.129	1540.84	2041.66	1265.08	633.066	1.03388	0.950157	1.04579	0.742945	0.992017	0.894366	0.317243	0.621578	Not Significant	1060.31	1068.3	937.448	697.445	711.049	755.384	729.286	1212	0.908935	0.915887	0.992116	1.47987	0.912411	1.23599	0.794436	-1.32669	Not Significant	654.698	867.742	660.958	329.734	1.12853	0.354915	0.741723	0.36798	0.440273	Not Significant
TTTCTGCCCCATGCACCGTCGA	LMJ.RY0402.170516	3prime	chromosome_1	+	5227107	Cre01.g036350	-	-	-	Not Significant	Not Significant	Not Significant	Not Significant	antisense	CDS	51957171	-	-	-	with-junk	2	yes_nearest_distal	694	70	ATGCCGCGGCGCAGGTCGTCAAGCAGCGGG	-	-	-	-	-	-	-	-	-	-	653.982	368.841	230.843	333.829	653.982	368.841	342.268	464.91	0.9995	1.04366	0.959964	1.05294	1.02158	1.00645	0.40288	0.293974	Not Significant	392.69	303.067	409.387	526.141	1015.75	690.166	1.06592	1.03227	1.40039	1.1808	1.0491	1.29059	0.867251	-2.17414	Not Significant	591.8	498.54	428.548	526.503	527.157	257.517	549.953	554.854	1.00263	0.798682	1.23598	1.19105	0.900655	1.21352	0.906491	-2.99627	Not Significant	268.594	620.823	574.746	470.276	1.72698	0.871323	1.29915	0.740855	-0.907208	Not Significant
TTTCTGCCTGGGTGCAGTTCTA	LMJ.RY0402.181821	3prime	chromosome_3	+	3579066	Cre03.g168200	FAP69	Flagellar Associated Protein	Conserved uncharacterized Flagellar Associated Protein; found in the flagellar proteome [PMID: 15998802]	Not Significant	Not Significant	Not Significant	Not Significant	sense	3'UTR	5858122	-	-	-	-	3	no	923	100	GTAAGTTGACAGGTGCGCCGCTCGCTCATA	g3459.t1,Cre03.g168200.t1.1	-	-	-	-	-	-	-	-	-	718.662	795.164	944.091	1534.89	718.662	795.164	726.446	798.859	1.05381	1.14742	1.04038	1.02588	1.10061	1.03313	0.190853	1.42489	Not Significant	832.848	1052.76	518.986	977.937	835.689	610.722	1.03434	1.08228	1.26176	0.955493	1.05831	1.10863	0.6009	-0.324623	Not Significant	1674.52	1440.59	1656.16	1969.26	1965.6	1711.06	1291.19	1670.76	1.09369	1.10948	0.99317	1.06585	1.10159	1.02951	0.143128	1.93837	Not Significant	1804.62	1703.74	1462.01	1935.16	0.953229	1.17455	1.06389	0.396698	0.335574	Not Significant
TTTCTGCGATGTTCTCGCCCTA	LMJ.RY0402.160354	5prime	chromosome_12	+	6815109	Cre12.g561500	-	-	-	Not Significant	Not Significant	Not Significant	Not Significant	antisense	3'UTR	2723,53	-	-	-	deletion	1	no	266	100	TATGAGAAGCAGTAAAACTGTTATGAGCAG	g13287.t1,Cre12.g561500.t1.1	-	-	-	-	-	-	-	-	-	1963.91	2176.19	2468.79	2579.99	1963.91	2176.19	3050.74	3404.51	1.03741	1.06259	1.09288	1.07871	1.05	1.0858	0.917917	-2.47836	Not Significant	1762.1	2400.83	2205.04	1892.62	1863.08	1660.4	0.997245	1.05023	1.05498	1.05868	1.02374	1.05683	0.785486	-1.24605	Not Significant	1949.92	1637.71	1611.09	2798.58	2562.01	3170.51	2458.97	3271.69	1.13089	1.29184	1.32046	1.25096	1.21136	1.28571	0.740303	-0.848209	Not Significant	1993.69	2587.23	3321.24	2185.88	1.52752	0.953031	1.24028	0.532098	-0.0984535	Not Significant
TTTCTGGCACGCAACTCTGGGG	LMJ.RY0402.211732	3prime	chromosome_12	+	4668330	Cre12.g523150	-	-	-	Not Significant	Not Significant	Not Significant	Not Significant	sense	3'UTR	1828176	-	-	-	with-junk	2	yes_nearest_distal	482	33	CCCAGACCCCAGCAGATGGCAGACACCTTG	-	-	-	-	-	-	-	-	-	-	700.695	488.595	331.467	515.258	700.695	488.595	328.298	445.266	0.893869	1.04327	0.946443	1.01425	0.968569	0.980346	0.548109	-0.14355	Not Significant	353.852	499.795	709.174	486.109	203.151	372.392	0.92917	1.03967	0.708173	1.01752	0.984422	0.862846	0.286513	0.740213	Not Significant	685.95	611.844	598.181	690.607	833.643	806.888	496.153	337.872	1.10515	1.14854	1.02334	0.747938	1.12685	0.885639	0.162365	1.73034	Not Significant	402.891	694.899	625.036	816.227	1.47079	1.19968	1.33523	0.819323	-1.52045	Not Significant
TTTCTGGGGTAATCAAGGTCAT	LMJ.RY0402.222017	5prime	chromosome_14	-	427566	Cre14.g610750	-	-	-	Not Significant	Not Significant	Not Significant	Not Significant	antisense	intron	80511987	-	-	-	deletion	1	no	163	100	TCGCTATCCGACGTTCACACGCCACGCCGC	g14724.t1,MAE16	PF01554	PTHR11206	KOG1347	-	-	GO:0006855,GO:0015238,GO:0015297,GO:0016020,GO:0055085	AT1G71140.1	-	MATE efflux family protein	1822.18	1599.8	1114.21	1914.19	1822.18	1599.8	1616.53	1290.3	1.00621	1.12269	1.02444	0.999677	1.06445	1.01206	0.265301	0.879851	Not Significant	1007.66	1117.69	1601.13	1614.87	740.129	637.595	0.999406	1.0438	0.861601	0.816301	1.02161	0.838951	0.0144383	5.75929	Not Significant	678.234	444.453	650.838	939.345	526.127	557.351	472.214	312.797	0.956993	1.12975	0.958141	0.525776	1.04337	0.741959	0.188883	1.29472	Not Significant	595.17	605.669	691.164	715.704	1.24007	1.20417	1.22212	0.861597	-2.0217	Not Significant
TTTCTGGTTACTCTACTTCTCA	LMJ.RY0402.237246	5prime	chromosome_9	+	1287014	Cre09.g399150	-	-	-	Not Significant	Not Significant	Not Significant	Not Significant	antisense	3'UTR	5407,8	-	-	-	deletion	1	no	1139	84	TGCTTGACTGCATAGCAGCAGCTCGCTATG	g9292.t1,Cre09.g399150.t1.1	-	-	-	-	-	-	-	-	-	885.059	1270.43	959.405	1010.95	885.059	1270.43	1169.17	1274.75	0.994321	1.12367	1.07308	1.02573	1.059	1.04941	0.454052	0.139255	Not Significant	1281.76	1073.57	1283.95	1143.33	1365.41	803.635	1.03435	1.11432	1.12874	0.991391	1.07433	1.06007	0.438763	0.179521	Not Significant	1246.57	1768.15	1520.4	1520.18	1111.08	1119.27	1664.27	2088.13	1.00283	0.874582	1.1585	1.34407	0.938704	1.25129	0.93794	-2.77149	Not Significant	1433.21	1430.75	1163.35	1333	0.954756	1.02624	0.990499	0.717117	-0.714772	Not Significant
TTTCTGGTTCGCAACCGCAGTC	LMJ.RY0402.246667	5prime	chromosome_2	+	3399703	Cre02.g095105	-	-	-	Not Significant	Not Significant	Not Significant	Not Significant	antisense	intron	4982866	-	-	-	deletion	1	no	615	99	CCTAAGTAACAGCTTCCTGCAAGGCGGAAT	g1878.t1,Cre11.g472650.t1.1,Cre11.g472650.t1.2	PF10184	-	-	-	-	-	AT3G04890.1	-	Uncharacterized conserved protein (DUF2358)	268.989	282.317	232.213	259.468	268.989	282.317	234.961	279.823	0.962722	1.04567	1.02255	1.02427	1.00419	1.02341	0.638085	-0.463136	Not Significant	294.988	312.512	591.225	319.744	204.173	252.381	1.00355	1.06682	0.768108	1.0266	1.03519	0.897353	0.236887	1.03589	Not Significant	499.255	410.636	341.423	769.818	480.377	593.899	264.9	228.258	1.02808	1.183	0.990814	0.458761	1.10554	0.724787	0.187747	1.37418	Not Significant	370.98	310.834	504.116	399.601	1.36525	1.26726	1.31625	0.914036	-2.29464	Not Significant
TTTCTGTGACTCATAAAGGAAC	LMJ.RY0402.255773	5prime	chromosome_4	+	1912096	Cre04.g218050	-	-	-	Not Significant	Not Significant	Not Significant	Not Significant	antisense	5'UTR	16610409	-	-	-	with-junk	2	yes_nearest_distal	0	96	TAAGAAGGGGTTATCGAAACCAGAACGCTT	-	-	-	-	-	-	-	-	-	-	737.549	964.583	482.758	384.306	737.549	964.583	165.413	139.911	0.962256	0.92913	0.856434	0.795008	0.945693	0.825721	0.0537686	3.43813	Not Significant	482.945	654.437	403.454	561.974	70.1846	166.04	0.976022	1.01431	0.548246	0.728287	0.995166	0.638267	0.0722104	3.87792	Not Significant	1243.43	1193.26	464.122	1100.53	483.644	406.592	391.592	304.343	0.729176	0.643391	1.03166	0.418503	0.686283	0.725083	0.539984	-0.125337	Not Significant	1163.65	1167.91	328.474	292.246	0.113306	0.0421944	0.0777503	0.00458236	10.963	Not Significant
TTTCTGTGCACACCCGCTAATC	LMJ.RY0402.159379	5prime	chromosome_1	-	3870566	Cre01.g025100	-	-	-	Not Significant	Not Significant	Not Significant	Not Significant	antisense	5'UTR_intron	4443328	-	-	-	with-junk	2	yes_nearest_distal	0	96	CCGCGTCTTCCTCGCCCACGTCGGCTGCCT	-	-	-	-	-	-	-	-	-	-	3343.56	4364.15	5104.61	4406.06	3343.56	4364.15	5197.34	6062.83	1.06013	1.05307	1.09296	1.06454	1.0566	1.07875	0.823993	-1.51316	Not Significant	5022.63	4724.44	4699.35	3639.91	7241.78	5871.19	1.05176	1.05917	1.24767	1.24356	1.05547	1.24562	0.998982	-44.8667	Not Significant	2157.16	2386.52	2149.9	2237.2	2300.58	2046.67	2349.55	3001.16	1.06204	0.987918	1.15772	1.33041	1.02498	1.24407	0.899039	-2.33164	Not Significant	1918.96	2066.13	2844.49	2991.05	1.43451	1.35614	1.39532	0.989733	-6.91307	Not Significant
TTTCTGTTATTTTTCGTGCGAG	LMJ.RY0402.156312	3prime	chromosome_2	+	5168489	Cre02.g105450	-	-	-	Not Significant	Not Significant	Not Significant	Not Significant	sense	CDS	10042766	-	-	-	-	4	yes_nearest_distal_-88	17	66	GTGCGGCGGGCCGGCAGCACCGAGAGCTGT	-	-	-	-	-	-	-	-	-	-	578.523	565.237	583.028	591.458	578.523	565.237	377.193	589.322	1.13232	1.07273	0.986813	1.0303	1.10253	1.00856	0.0685324	2.54756	Not Significant	535.094	223.312	667.268	680.552	794.135	690.166	1.10111	0.953163	1.16483	1.10268	1.02713	1.13375	0.817103	-1.32882	Not Significant	585.075	579.472	513.365	499.152	388.216	434.918	406.487	489.759	0.905436	0.938148	1.00072	1.1498	0.921792	1.07526	0.861829	-2.01107	Not Significant	461.646	479.727	398.73	583.791	1.00423	1.22617	1.1152	0.836985	-1.72677	Not Significant
TTTCTTAGCTGGCGGCGGAGAC	LMJ.RY0402.225641	3prime	chromosome_11	-	2969832	Cre11.g478184	-	-	-	Not Significant	Not Significant	Not Significant	Not Significant	antisense	CDS/intron	98884154	-	-	-	deletion	1	no	453	98	CTGCAGTTGGTAGATCCACGGCTCGAACAG	g11872.t1	-	PTHR10066,PTHR10066:SF12	-	3.2.1.25	K01192	-	AT1G09010.1	-	glycoside hydrolase family 2 protein	1378.03	1475.37	1009.2	1074.06	1378.03	1475.37	635.64	1165.55	0.992205	0.997719	0.944534	0.997207	0.994962	0.97087	0.263705	0.909807	Not Significant	1156.49	1749.28	1440.91	1241.01	1505.16	970.701	1.01522	1.06378	1.123	1.02384	1.0395	1.07342	0.689473	-0.614423	Not Significant	1315.86	1249.59	964.233	1422.24	1230.03	1247.53	1333.04	1084.91	1.01854	1.04464	1.27226	1.00443	1.03159	1.13834	0.714494	-0.79338	Not Significant	1267.43	1679.05	1422.5	1648.67	1.2129	1.06555	1.13923	0.812511	-1.4427	Not Significant
TTTCTTCAAGGCTCACGGTGGT	LMJ.RY0402.180017	5prime	chromosome_16	+	3614897	Cre16.g684505	-	-	-	Not Significant	Not Significant	Not Significant	Not Significant	sense	5'UTR	2122979	-	-	-	with-junk	2	no	280	100	TCGGCACGCATTCGCTGAGGCGAAAGACCG	g16155.t1,Cre01.g064600.t1.1	-	-	-	-	-	-	-	-	-	902.413	223.501	1311.8	614.4	902.413	223.501	424.81	404.189	1.14103	1.08694	0.94702	1.096	1.11399	1.02151	0.209171	1.1669	Not Significant	2004.88	981.655	718.097	807.433	510.434	272.306	1.166	1.13266	0.999569	0.768448	1.14933	0.884009	0.12795	2.27243	Not Significant	1265.41	1193.26	1152.3	1220.04	807.163	278.676	892.599	803.129	0.892418	0.502385	0.990029	0.919318	0.697401	0.954673	0.796091	-1.29807	Not Significant	907.434	1110.77	435.684	539.76	0.53645	0.538998	0.537724	0.281674	0.818428	Not Significant
TTTCTTCTAGCAACTTCCGTAA	LMJ.RY0402.124987	5prime	chromosome_10	+	5438075	Cre10.g458450	GPX5	Glutathione peroxidase	GPX5 has also been called GPXH. GPXH gene expression is induced by singlet oxygen [PMID: 16160847; PMID: 15597886; PMID: 15517390; PMID: 11485197; PMID: 19451016; PMID 19690965]. Homologous to glutathione peroxidase from other organisms. Probably cytosoli	Not Significant	Not Significant	Not Significant	Not Significant	antisense	CDS	1711788	-	-	-	-	3	no	412	95	CTTGAGGGCAAGGCAGTCCTAATCGTGAAC	g11246.t1	PF00255	PTHR11592	KOG1651	1.11.1.9	K00432	GO:0004602,GO:0006979,GO:0055114	AT3G63080.1	ATGPX5,GPX5,MEE42	glutathione peroxidase 5	3765.84	2705.54	5835.87	4667.97	3765.84	2705.54	5616.51	6000.65	1.06582	1.07507	1.08791	1.12035	1.07045	1.10413	0.866198	-1.99678	Not Significant	6808.22	5364.17	4686.66	3736.8	6718.58	5937.6	1.07564	1.08478	1.2245	1.239	1.08021	1.23175	0.996743	-17.6818	Not Significant	3601.55	3169.14	3835.67	3451.68	4061.96	3874.05	3604.95	4311.53	1.0805	1.12023	1.08423	1.28921	1.10036	1.18672	0.723962	-0.827186	Not Significant	2690.27	3140.34	4546.17	5445.32	1.5389	1.49123	1.51507	0.996896	-13.2569	Not Significant
TTTCTTCTTTGTCGTGTTTGCT	LMJ.RY0402.132144	5prime	chromosome_4	-	4069253	Cre04.g233102	-	-	-	Not Significant	Not Significant	Not Significant	Not Significant	sense	intron	6124583	-	-	-	with-junk	2	yes_nearest_distal	847	99	GTAGGTCGTGGGTATGCCAATGCGTCCCTT	-	-	-	-	-	-	-	-	-	-	2426.68	1788.01	1128.47	2166.31	2426.68	1788.01	2045.1	1430.21	0.944976	1.0172	1.01817	0.998689	0.981089	1.00843	0.707404	-0.730951	Not Significant	1328.75	2239.06	2336.99	1718.22	1741.86	1740.1	0.98085	1.0263	1.01478	1.10226	1.00357	1.05852	0.794042	-1.11466	Not Significant	1215.17	1086.98	1371.03	1297.85	1640.47	1608.1	1433.92	2012.05	1.13984	1.19145	1.13631	1.41395	1.16564	1.27513	0.713396	-0.775392	Not Significant	1150.31	1261.62	1870.48	1535.78	1.50825	1.22641	1.36733	0.809247	-1.41027	Not Significant
TTTCTTGACCGAACTAGGGCCC	LMJ.RY0402.217705	5prime	chromosome_1	-	4805463	Cre01.g033200	-	-	-	Not Significant	Not Significant	Not Significant	Not Significant	sense	5'UTR	1863283	-	-	-	-	3	no	973	100	CCTGGTTGGCGCCCACCCGCTCTGGCCCTA	g750.t1,Cre01.g033200.t1.1	-	-	-	-	-	-	-	-	-	870.598	788.135	1236.43	1233.7	870.598	788.135	1084.58	1026.02	1.08217	1.12386	1.06592	1.05679	1.10302	1.06136	0.142056	1.95248	Not Significant	801.428	1102.98	799.296	1123.95	638.042	956.392	1.02179	1.09441	1.03677	1.04941	1.0581	1.04309	0.375368	0.407199	Not Significant	794.413	830.933	1248.33	883.763	1058.79	1142.11	909.875	853.852	1.1356	1.16399	0.960371	1.14088	1.1498	1.05063	0.233592	1.08542	Not Significant	851.386	1017.07	814.342	1142.14	1.08551	1.16603	1.12577	0.331975	0.549651	Not Significant
TTTCTTGTCATGTGTCTGAGGG	LMJ.RY0402.127738	5prime	chromosome_10	-	5812174	Cre10.g461500	-	-	-	Not Significant	Not Significant	Not Significant	Not Significant	antisense	intron	45557737	-	-	-	deletion	1	no	358	100	GCTGCCGCAGGTGGTACGGCAGTCGCGCGC	g11314.t1,Cre10.g461500.t1.1	PF02656,PF09359	PTHR10783,PTHR10783:SF20	-	-	-	-	-	-	-	2284.96	2387.93	2430.09	3081.79	2284.96	2387.93	3020.66	2394.04	1.02096	1.06979	1.07317	1.02563	1.04537	1.0494	0.541639	-0.118193	Not Significant	2438.22	2882.46	2397.89	2606.39	4562	3241.11	1.02291	1.05657	1.31524	1.16458	1.03974	1.23991	0.892149	-2.59335	Not Significant	1026.77	1256.06	832.219	1698.05	1405.18	1781.7	1790.96	1741.52	1.14434	1.17575	1.48786	1.17536	1.16004	1.33161	0.765484	-1.09255	Not Significant	1806.86	1529.03	1934.35	1816.1	1.17526	1.20801	1.19164	0.850891	-1.39321	Not Significant
TTTCTTGTTCATGGTATGGGGT	LMJ.RY0402.149367	3prime	chromosome_13	+	2879448	Cre13.g583450	-	-	-	Not Significant	Not Significant	Not Significant	Not Significant	sense	intron	12112087	-	-	-	-	3	no	455	95	GGCCGTGCGCGCATGTCCTCCTGCATCCCC	g14325.t1,Cre13.g583450.t1.1,EZY17	PF04749	PTHR15907,PTHR15907:SF11	-	-	-	-	AT1G52200.1	-	PLAC8 family protein	517.436	526.916	313.71	134.257	517.436	526.916	76.8356	130.961	0.912113	0.818033	0.806059	0.859252	0.865073	0.832656	0.311578	0.599888	Not Significant	237.34	90.3884	451.293	377.449	152.363	52.1348	0.904489	0.817583	0.760854	0.497452	0.861036	0.629153	0.15451	1.67202	Not Significant	739.75	640.98	629.43	724.796	281.968	314.743	358.665	427.764	0.722496	0.779779	0.840431	0.856262	0.751137	0.848346	0.919025	-3.27139	Not Significant	621.123	698.426	154.463	302.707	0.0123589	0.45338	0.23287	0.125752	2.32897	Not Significant
TTTCTTTAATGTTATAGTCGGT	LMJ.RY0402.111362	5prime	chromosome_8	+	2147743	Cre08.g369200	-	-	-	Not Significant	Not Significant	Not Significant	Not Significant	antisense	3'UTR	4282484	-	-	-	-	3	no	589	99	CTGCGCTTGGATGGTCGCGACCTGGGTCGC	g8651.t1	-	-	-	-	-	-	-	-	-	413.606	564.634	607.012	217.855	413.606	564.634	180.45	233.186	1.0567	0.91872	0.937732	0.91983	0.987708	0.928781	0.274417	0.847065	Not Significant	394.188	128.681	624.212	432.784	172.271	398.497	1.00179	0.88258	0.696224	1.07336	0.942187	0.884792	0.406897	0.290215	Not Significant	1083.29	801.947	837.553	758.702	444.43	402.024	829.254	963.754	0.74677	0.787509	1.1096	1.29891	0.767139	1.20426	0.938584	-4.5147	Not Significant	840.711	633.095	552.019	345.924	0.785829	0.62679	0.70631	0.291801	0.736555	Not Significant
TTTCTTTCTCGCCGTGTTCCGC	LMJ.RY0402.045634	5prime	chromosome_12	+	725052	Cre12.g495100	PSR1	Phosphorus starvation response protein, Myb-like transcriptional regulator	Myb-like DNA binding domain and coiled-coil domain containing transcription factor required for phosphate deficiency-inducible gene expression; nuclear-localized [AF174480 (mRNA), AF174532 (gene); PMID: 10611385]	Not Significant	Not Significant	Not Significant	Not Significant	sense	5'UTR	4614941	-	-	-	deletion	1	no	440	99	ACTTGCTCGCGCTCCCTTGGCGGAGCTCCT	g12123.t1,Cre12.g495100.t1.1	PF00249	-	-	-	-	-	AT3G13040.1	-	myb-like HTH transcriptional regulator family protein	801.181	1117.51	1175.32	974.228	801.181	1117.51	1103.38	1243.66	0.997489	1.05009	1.07817	1.03808	1.02379	1.05813	0.79269	-1.03842	Not Significant	986.775	1227.99	1266.19	1088.42	727.368	1401.38	0.984041	1.07565	0.931278	1.17514	1.02984	1.05321	0.559071	-0.179384	Not Significant	1070.73	1130.46	1050.94	978.253	1084.93	1059.88	1255.4	1217.37	1.04515	1.0212	1.20106	1.28705	1.03317	1.24406	0.94605	-4.72539	Not Significant	1144.97	946.215	1135.97	1148.11	1.11467	1.22398	1.16933	0.884769	-2.44502	Not Significant
TTTCTTTGTTACTCTCTCATAT	LMJ.RY0402.064755	5prime	chromosome_17	+	1694867	Cre17.g708500	-	-	-	Not Significant	Not Significant	Not Significant	Not Significant	sense	3'UTR	11553569	-	-	-	deletion	1	no	353	100	CAGGGCCTGTGCCTAGCTACTTTCCCAACT	g17165.t1	-	-	-	-	-	-	-	-	-	760.688	623.45	1012.37	861.629	760.688	623.45	612.779	621.829	1.00202	1.01845	1.01265	1.02502	1.01024	1.01883	0.751686	-0.836542	Not Significant	1232.16	680.173	1022.59	726.69	178.652	59.7745	1.02986	0.995875	0.549617	0.340102	1.01287	0.44486	0.0543579	5.35216	Not Significant	518.095	855.088	544.143	591.954	849.646	529.941	426.144	397.337	1.20404	0.866675	0.995362	0.930566	1.03536	0.962964	0.371102	0.421473	Not Significant	544.46	557.672	342.16	417.494	0.750897	0.862509	0.806703	0.195137	1.28756	Not Significant
TTTGAAAAAAGTCTAATCGACT	LMJ.RY0402.091739	5prime	chromosome_12	+	4722794	Cre12.g523650	-	-	-	Not Significant	Not Significant	Not Significant	Not Significant	antisense	CDS	3390626	-	-	-	-	3	no	144	100	GGTGGCATTGATGGCCTCTCAGCGCCAGTG	g12894.t1,Cre12.g523650.t1.1,HLM19	PF00856	PTHR12197,PTHR12197:SF78	-	-	-	GO:0005515	AT1G26760.1	ATXR1,SDG35	SET domain protein 35	734.657	305.844	462.389	917.929	734.657	305.844	819.544	590.737	1.01768	1.13441	1.05243	1.10386	1.07604	1.07814	0.511064	-0.0329066	Not Significant	352.42	617.67	553.163	316.514	472.151	199.248	0.989058	1.06968	1.05824	0.957917	1.02937	1.00808	0.386749	0.33083	Not Significant	518.095	420.298	378.766	892.1	431.359	461.414	593.147	498.785	0.980335	1.0801	1.33298	0.82503	1.03022	1.07901	0.560166	-0.188504	Not Significant	432.365	493.677	645.542	846.917	1.44026	1.48322	1.46174	0.978621	-7.89868	Not Significant
TTTGAAAATGTCAGACGATTT	LMJ.RY0402.115146	5prime	chromosome_2	+	7157525	-	- & CYG60	Dual-specificity tyrosine regulated protein kinase & -	Dual-Specificity Tyrosine-Phosphorylation Regulated Protein Kinase 1. Previously annotated as DYRK1 & -	Not Significant	Not Significant	Not Significant	Not Significant	-	-	-	Cre02.g146500 & Cre02.g146450	downstream & upstream	2258 & 93	deletion	1	no	451	100	CGTGGGCAGTGGCAGGAAGGGCGGTCTTGG	g2531.t1,DSK1,DYRK1 & g2532.t1	PF00069 & PF00211	PTHR24058:SF131,PTHR24058 & PTHR11920:SF147,PTHR11920	KOG0667 & -	2.7.12.1 & -	K08825 & -	GO:0004672,GO:0005524,GO:0006468 & GO:0009190,GO:0016849,GO:0035556	AT5G35980.1 & -	YAK1 & -	yeast YAK1-related gene 1 & -	627.64	164.685	350.356	318.215	627.64	164.685	443.606	450.826	0.973449	1.03876	0.996672	1.14546	1.0061	1.07107	0.730547	-0.799558	Not Significant	294.988	466.929	444.053	361.73	223.315	185.965	0.965297	1.08433	0.888623	0.896435	1.02482	0.892529	0.133987	2.21784	Not Significant	1042.47	1135.29	1403.04	1297.85	1307.15	1503.02	875.323	684.773	1.11547	1.14999	0.884585	0.791551	1.13273	0.838068	0.0351352	5.93864	Not Significant	1198.35	1170.2	1498.66	1356.86	1.2991	1.19	1.24455	0.867142	-1.95747	Not Significant
TTTGAACGTGACTGACTCGTCT	LMJ.RY0402.166755	5prime	chromosome_9	-	2371660	-	- & TRXh2	- & Cytosolic thioredoxin h1	- & Thioredoxin h1, cytosolic. This protein was previously named Ch1 [PMID: 2040309, PMID: 2191628, PMID: 11538123, PMID: 7632918]. mRNA level regulated by light, circadian clock and heavy metals [PMID: 11898433; PMID: 10436225, PMID: 10398712, PMID: 1153	Not Significant	Not Significant	Not Significant	Not Significant	-	-	-	Cre09.g392000 & Cre09.g391900	downstream & upstream	98 & 1151	-	3	no	1182	99	CGCACACTCCTGCCCTGCCGCTGCCAATGG	g9452.t1, g9452.t2 & g9453.t1,TRX5,TRXH	PF09763 & PF00085	PTHR16092:SF13,PTHR16092 & PTHR10438	KOG2148 & KOG0907	- & -	- & -	- & GO:0045454,GO:0006662,GO:0009055,GO:0015035	AT1G47550.2 & AT1G19730.1	SEC3A & ATH4,ATTRX4	exocyst complex component sec3A & Thioredoxin superfamily protein	1810.61	1940.93	1827.15	1997.41	1810.61	1940.93	2193.6	1678.94	0.99557	1.04672	1.06251	1.00803	1.02115	1.03527	0.629042	-0.377984	Not Significant	1631.57	1665.5	2562.82	1653.62	3094.5	2623.44	0.989528	1.02479	1.16946	1.23853	1.00716	1.20399	0.967564	-5.07663	Not Significant	797.553	719.82	805.545	1172.79	1594.72	1681.19	1272.67	2155.77	1.26947	1.36188	1.33729	1.5123	1.31568	1.42479	0.79266	-1.10267	Not Significant	1174.33	1323.33	1722.21	1488.07	1.426	1.16704	1.29652	0.455373	0.135335	Not Significant
TTTGAACGTGTTCGGGATCAAG	LMJ.RY0402.115580	5prime	chromosome_14	-	249915	Cre14.g609350	-	-	-	Not Significant	Not Significant	Not Significant	Not Significant	antisense	intron	17786894	-	-	-	-	3	no	320	99	TGCGTGGTGACGTGGACCCTCAGGCACTCC	g14690.t1	PF00249	PTHR10641	-	-	-	-	AT5G11510.1	AtMYB3R4,MYB3R-4	myb domain protein 3r-4	876.382	1246.9	1389.2	954.646	876.382	1246.9	896.611	855.015	1.00817	0.970696	1.04186	0.980317	0.989433	1.01109	0.690111	-0.601076	Not Significant	1352.25	1066.22	979.454	1243.45	778.411	524.687	1.00933	0.998268	1.03535	0.836478	1.0038	0.935916	0.309279	0.681607	Not Significant	1607.67	1125.62	1178.98	1584.1	1963.99	2334.48	1261.16	794.675	1.10687	1.31754	1.14728	0.762411	1.2122	0.954848	0.194999	1.1731	Not Significant	1417.2	1570.17	1918.38	1807.15	1.36217	1.18444	1.27331	0.649682	-0.445573	Not Significant
TTTGAACTACGGTTCACCTAGA	LMJ.RY0402.106413	5prime	chromosome_12	-	582341	Cre12.g492600	-	Fasciclin-like protein	Similar to fasciclin/TGFbeta-induced protein/Volvox CAM (algal-CAM) [PMID: 7925267]; contains 3 (!) FAS1 (BIgH3) domains, involved in cell recognition; probably extracellular, GPI-anchored (by homology)	Not Significant	Not Significant	Not Significant	Not Significant	sense	3'UTR	5585204	-	-	-	deletion	1	no	172	100	AGCAAGCGGATCCCCCCCCCCCCCTTCTGC	g12098.t1,Cre12.g492600.t1.1,FAS3	PF02469	PTHR10900:SF53,PTHR10900	-	-	-	-	-	-	-	1191.65	846.951	985.886	866.525	1191.65	846.951	1413.53	792.832	1.03146	1.0449	1.05993	1.01745	1.03818	1.03869	0.507539	-0.0229225	Not Significant	1099.03	724.292	865.269	671.785	669.944	929.826	1.04321	1.02363	1.02698	1.1971	1.03342	1.11204	0.738044	-0.918253	Not Significant	791.273	1057.99	1232.32	867.088	1983.6	1402.52	1986.75	1454.09	1.34409	1.15048	1.34715	1.45931	1.24729	1.40323	0.837353	-1.39392	Not Significant	830.035	1035.35	1448.48	1246.52	1.56452	1.21815	1.39134	0.720482	-0.729888	Not Significant
TTTGAACTGCTTGTTCGATTTT	LMJ.RY0402.224399	5prime	chromosome_8	+	1974812	Cre08.g367850	-	-	-	Not Significant	Not Significant	Not Significant	Not Significant	antisense	3'UTR	1971963	-	-	-	-	3	no	974	99	TGCAGTGGCAGATGTGCGTGATTCACAATT	g8618.t1	-	-	-	-	-	-	-	-	-	647.887	235.264	277.026	247.229	647.887	235.264	526.313	575.192	0.998643	0.942539	1.01368	1.13197	0.970591	1.07283	0.847884	-1.56175	Not Significant	355.03	481.636	570.926	603.96	401.967	325.439	1.03305	1.04068	0.996508	0.910705	1.03686	0.953607	0.150463	1.93301	Not Significant	835.232	893.737	480.126	730.911	359.465	438.572	437.662	287.435	0.762569	0.779537	1.06934	0.621828	0.771053	0.845582	0.602338	-0.332847	Not Significant	600.508	607.954	364.971	521.868	0.724255	0.964922	0.844589	0.675276	-0.612102	Not Significant
TTTGAACTGGTCGAATTGGGTG	LMJ.RY0402.253084	5prime	chromosome_2	+	5436133	Cre02.g107550	CVL2	-	-	Not Significant	Not Significant	Not Significant	Not Significant	antisense	5'UTR|outside_mRNA	843754	-	-	-	with-junk	2	no	355	99	ATATTGATCCTTTTCTCTAGGGTCTGCTAT	g2205.t1,Cre02.g107550.t1.1, g2205.t2	PF01988	-	KOG4473	-	-	-	AT3G25190.1	-	Vacuolar iron transporter (VIT) family protein	1686.24	1399.82	751.636	1182.29	1686.24	1399.82	484.96	139.911	0.966946	1.00717	0.886818	0.750583	0.987058	0.818701	0.111787	2.37041	Not Significant	832.754	1562.56	1535.16	1556.73	957.063	936.468	0.991351	1.04696	0.95751	0.944131	1.01916	0.950821	0.115557	2.38944	Not Significant	2474.3	3159.48	2912.76	2337.25	2241.76	2800.46	1019.29	1301.91	1.00823	1.00024	0.602878	0.822873	1.00423	0.712875	0.114711	2.64702	Not Significant	2917.13	3654.58	3428.45	3694.82	1.24961	1.08741	1.16851	0.854607	-2.02882	Not Significant
TTTGAAGGGGAACCTGGTGACT	LMJ.RY0402.219610	5prime	chromosome_4	-	215218	Cre04.g217300	-	-	-	Not Significant	Not Significant	Not Significant	Not Significant	sense	3'UTR	1167121	-	-	-	-	3	no	431	99	GGGGTCCGGATTTTTGGCACGGGGTAAACA	g4524.t1,Cre04.g217300.t1.1	-	-	-	-	-	-	-	-	-	3222.08	2764.35	3387.45	638.878	3222.08	2764.35	640.974	684.012	1.05274	0.832554	0.841785	0.858723	0.942645	0.850254	0.277554	0.836752	Not Significant	1782.98	661.79	3549.89	2842.17	3872.92	4190.86	0.974767	0.879386	1.13694	1.21631	0.927077	1.17663	0.970132	-4.02224	Not Significant	3334.65	3227.11	3014.12	3737.93	2702.53	2932.95	3892.88	4100.18	0.971437	1.00958	1.2391	1.21418	0.99051	1.22664	0.992544	-10.3644	Not Significant	3827.23	4488.81	4153.83	4112.32	1.18619	1.01364	1.09991	0.791564	-1.24156	Not Significant
TTTGAAGGGTCTTCTCCCGTTT	LMJ.RY0402.226190	5prime	chromosome_16	-	2059492	Cre16.g657250	-	Glyoxal or galactose oxidase	The substrate of this oxidase is unsure, as the similarity is to both glyoxal oxidases and galactose oxidases, found in fungi, bacteria, animals and plants (both use the same Tyr radical / metal mechanism); the plant homologues are secreted, but the fate	Not Significant	Not Significant	Not Significant	Not Significant	sense	3'UTR	3703673	-	-	-	deletion	1	no	871	100	ACCACTATGATATCATGTCCCCGTGCCATA	g15883.t1,Cre16.g657250.t1.1,GOX17	PF09118,PF07250	-	-	-	-	-	AT1G67290.1	-	glyoxal oxidase-related protein	1854	2093.85	1808.82	2004.76	1854	2093.85	1336.46	1445.75	1.0104	1.06777	0.999079	0.981142	1.03908	0.990111	0.15981	1.62944	Not Significant	1138.18	1544.18	2446.1	1521.2	1282.46	670.803	0.96149	1.03232	0.901978	0.849853	0.996906	0.875916	0.0605798	2.7515	Not Significant	1196.33	1275.39	1419.04	2062.11	2800.56	2873.56	1376.33	1048.29	1.3215	1.34846	1.09957	0.770076	1.33498	0.934821	0.123364	2.42087	Not Significant	1681.42	1839.86	2531.99	2230.61	1.44707	1.22337	1.33522	0.502248	-0.00701935	Not Significant
TTTGAATGAATCTTAGCTTCCC	LMJ.RY0402.104135	5prime	chromosome_2	+	476856	Cre02.g076650	-	-	-	Not Significant	Not Significant	Not Significant	Not Significant	sense	3'UTR	1129735	-	-	-	deletion	1	no	775	100	GGCGGCTGCACTCACTGCGGACCCGAGGAA	g1378.t1,Cre02.g076650.t1.1	-	-	-	-	-	-	-	-	-	1356.51	670.503	1550.12	2367.03	1356.51	670.503	1590.22	1072.65	1.06813	1.19824	1.05849	1.08138	1.13319	1.06993	0.253111	0.957613	Not Significant	1273.93	2022.14	910.943	865.569	669.944	737.219	1.03764	1.14838	1.01049	1.04969	1.09301	1.03009	0.224355	1.07118	Not Significant	693.934	874.412	800.21	967.137	1042.45	977.649	944.428	760.859	1.1751	1.08692	1.19519	1.02224	1.13101	1.10871	0.422963	0.229673	Not Significant	859.393	1060.49	1854.51	1649.1	1.73369	1.4097	1.57169	0.89738	-2.62976	Not Significant
TTTGAATGATGGGGAAAAAACT	LMJ.RY0402.156481	5prime	chromosome_11	-	554580	Cre11.g467605	-	-	-	Not Significant	Not Significant	Not Significant	Not Significant	antisense	3'UTR	10135902	-	-	-	deletion	1	no	531	100	GAGATAACCGACCCGGGAGGGGAGGGCTCA	g11534.t1,Cre18.g748250.t1.1	-	-	-	-	-	-	-	-	-	740.442	447.002	1798.63	851.838	740.442	447.002	780.071	932.743	1.12984	1.06969	1.04544	1.11307	1.09977	1.07926	0.34768	0.453198	Not Significant	1618.52	1176.52	819.595	532.906	1142.1	697.369	1.0969	1.10193	1.21541	1.18007	1.09941	1.19774	0.946278	-5.50987	Not Significant	521.235	850.257	560.147	655.874	656.841	804.048	806.219	642.503	1.11711	1.0244	1.29188	1.14887	1.07076	1.22037	0.879207	-1.75579	Not Significant	709.933	770.228	841.714	763.418	1.2566	1.07257	1.16458	0.757797	-0.917	Not Significant
TTTGAATGGCCGAGGCATCCC	LMJ.RY0402.202811	3prime	chromosome_17	-	5134543	Cre17.g735200	-	-	-	Not Significant	Not Significant	Not Significant	Not Significant	sense	intron	4024804	-	-	-	-	3	no	154	65	GGGCATGTCAGGGGTGAGTTGGGCTACACC	g17786.t1,Cre17.g735200.t1.1,KIN1-2	PF00225	PTHR24115,PTHR24115:SF315	-	-	-	GO:0003777,GO:0005524,GO:0007018	AT3G63480.2	-	ATP binding microtubule motor family protein	501.267	627.509	162.774	239.486	501.267	627.509	321.313	360.142	0.93575	0.897228	0.984736	0.959087	0.916489	0.971911	0.921355	-2.39513	Not Significant	168.296	122.29	296.564	394.606	41.5536	263.157	0.958749	0.848476	0.478878	0.975427	0.903612	0.727152	0.302604	0.693842	Not Significant	867.525	835.216	1044.59	745.309	1507.91	1436.37	2116.12	2200.82	1.22324	1.24764	1.45841	1.78603	1.23544	1.62222	0.873261	-2.35466	Not Significant	772.207	899.488	1102.79	1243.26	1.40483	1.32149	1.36316	0.911907	-2.94346	Not Significant
TTTGAATTTGTGTTGGCCTTTC	LMJ.RY0402.235698	5prime	chromosome_12	+	3048853	Cre12.g500550	-	-	-	Not Significant	Not Significant	Not Significant	Not Significant	sense	5'UTR	2584984	-	-	-	-	3	no	786	99	ACTGCAATCGCGCAAAGAATTGGCGTGTAA	g12565.t1,Cre12.g500550.t1.1	PF00092	PTHR13789,PTHR13789:SF63	-	-	-	GO:0005515	AT3G54780.1	-	Zinc finger (C3HC4-type RING finger) family protein	1547.41	1517.45	2077.69	1693.88	1547.41	1517.45	1507.51	1290.3	1.0581	1.02537	1.03588	1.00598	1.04174	1.02093	0.223815	0.93879	Not Significant	2446.05	1580.94	1654.42	1611.64	1761	1633.84	1.07055	1.02092	1.12903	1.10257	1.04573	1.1158	0.91605	-2.49138	Not Significant	2803.99	1942.07	2256.59	2117.7	2421.49	1457.34	1785.2	1420.27	0.992399	0.93808	1.00029	0.930082	0.96524	0.965184	0.499562	0.00124819	Not Significant	1977.67	2216.98	2281.07	2117.29	1.23465	1.04478	1.13971	0.849791	-1.7731	Not Significant
TTTGACAGGGGTCATGGAATTC	LMJ.RY0402.099619	5prime	chromosome_13	+	3735368	Cre13.g589400	-	Predicted extracellular protein	Similar to pathogenesis-related protein 1, extracellular; similar to LSG1, a Volvox carteri PR-1 like protein [PMID: 11891059] expressed during senescence of somatic cells; probably an extracellular protein, containing SCP / Tpx-1 / Ag5 / PR-1 / Sc7 famil	Not Significant	Not Significant	Not Significant	Not Significant	antisense	3'UTR	3945211	-	-	-	-	3	no	441	100	GCACCTTCGCCCCTCTTCTCCTTACGCGGC	g14459.t1,PRL6	PF00188	PTHR10334	-	-	-	-	AT4G31470.1	-	CAP (Cysteine-rich secretory proteins, Antigen 5, and Pathogenesis-related 1 protein) superfamily protein	410.714	470.528	588.68	264.363	410.714	470.528	481.2	310.914	1.0569	0.906256	1.05842	0.975898	0.981578	1.01716	0.635622	-0.414296	Not Significant	827.533	408.104	421.216	478.001	395.586	704.011	1.08977	0.984638	1.08889	1.21596	1.0372	1.15242	0.849415	-1.39729	Not Significant	430.176	454.115	432.113	822.622	666.645	717.247	742.873	574.871	1.18537	1.21587	1.37845	0.953833	1.20062	1.16614	0.448782	0.161975	Not Significant	435.034	525.675	654.667	724.65	1.44654	1.3195	1.38302	0.901869	-2.79484	Not Significant
TTTGACATTGAACCTTCTCTGC	LMJ.RY0402.239990	5prime	chromosome_8	-	2522109	-	- & -	- & -	- & -	Not Significant	Not Significant	Not Significant	Not Significant	-	-	-	Cre08.g372100 & Cre08.g372150	upstream & upstream	32 & 1708	-	4	yes_nearest_distal_-132	575	60	ATGTCAAGCCTCAGCGAGCTCCCCGCCGTC	- & -	- & -	- & -	- & -	- & -	- & -	- & -	- & -	- & -	- & -	367.329	352.896	338.134	269.259	367.329	352.896	227.442	108.82	1.08645	0.991781	0.980504	0.88498	1.03912	0.932742	0.127248	1.5819	Not Significant	407.24	279.422	291.806	319.744	389.206	219.173	1.09563	1.00651	1.20137	0.98377	1.05107	1.09257	0.614008	-0.352989	Not Significant	505.535	444.453	485.461	458.556	477.109	507.098	489.49	312.797	1.0217	1.09448	1.11848	0.939873	1.05809	1.02918	0.402284	0.299819	Not Significant	509.764	484.535	442.527	596.42	1.00827	1.23473	1.1215	0.663141	-0.536128	Not Significant
TTTGACCAATGCCCTTCACTCA	LMJ.RY0402.244301	5prime	chromosome_3	+	3971661	Cre03.g171751	-	-	-	Not Significant	Not Significant	Not Significant	Not Significant	antisense	intron	8035820	-	-	-	-	3	no	100	99	GTCTCGCTCCACGCCACCGCAACCTCATCC	g3540.t1	PF00571,PF01595	PTHR12064	-	-	-	GO:0005515	AT4G14240.1	-	CBS domain-containing protein with a domain of unknown function (DUF21)	474.346	670.503	285.173	423.471	474.346	670.503	714.282	621.829	0.892805	1.05121	1.08908	1.01633	0.972005	1.05271	0.757205	-0.925982	Not Significant	224.504	242.656	355.243	561.974	114.848	92.9826	0.893697	0.984638	0.746956	0.552267	0.939168	0.649611	0.0815095	2.69503	Not Significant	634.274	541.073	325.419	641.979	411.751	493.393	299.453	524.147	0.898214	1.01083	1.07394	1.04367	0.95452	1.0588	0.849942	-1.78856	Not Significant	419.021	537.103	312.506	199.801	0.887298	0.339	0.613149	0.212612	1.21808	Not Significant
TTTGACCCCCCTGCACTAACGC	LMJ.RY0402.146833	5prime	chromosome_11	-	2273638	-	- & -	- & -	- & -	Not Significant	Not Significant	Not Significant	Not Significant	-	-	-	Cre11.g472226 & Cre11.g474650	downstream & downstream	68130 & 102012	-	4	yes_nearest_distal_-158	20	92	GTCCACACAGCCCAGCCATCACCAGACACC	- & -	- & -	- & -	- & -	- & -	- & -	- & -	- & -	- & -	- & -	1573.44	1376.3	1829.18	1600.87	1573.44	1376.3	1680.44	1725.58	1.04528	1.0515	1.04711	1.05231	1.04839	1.04971	0.61138	-0.324453	Not Significant	1929.17	1514.76	1740.69	1211.15	2462.84	1222.06	1.04788	1.04334	1.22029	1.10114	1.04561	1.16071	0.848157	-1.9307	Not Significant	1912.24	1850.28	1563.08	1414.58	1320.22	1174.09	1169.02	1285.01	0.918537	0.875484	0.972921	1.10529	0.89701	1.03911	0.872698	-2.04167	Not Significant	1347.81	1241.05	1110.88	933.397	0.966939	0.865967	0.916453	0.616986	-0.362196	Not Significant
TTTGACCTCGATGCGCCTATCT	LMJ.RY0402.038797	5prime	chromosome_16	-	1833231	Cre16.g655450	-	-	-	Not Significant	Not Significant	Not Significant	Not Significant	sense	CDS	99052418	-	-	-	-	3	no	224	99	ATTTCGGCCAGGCCCTGGATGAGCACGTAG	g15845.t1, g15845.t2	PF01061,PF00005	PTHR19241,PTHR19241:SF10	KOG0065	-	-	GO:0016020,GO:0005524,GO:0016887	AT2G29940.1	ATPDR3,PDR3	pleiotropic drug resistance 3	980.507	882.241	2301.76	1571.49	980.507	882.241	1110.9	1212.57	1.13203	1.03695	1.05432	1.06326	1.08449	1.05879	0.342228	0.538128	Not Significant	2104.08	1481.67	1182.45	939.852	1843.94	1421.31	1.10042	1.03133	1.25148	1.22398	1.06587	1.23773	0.954361	-4.62229	Not Significant	656.254	584.552	560.147	447.44	682.984	452.277	1002.01	1141.29	1.05397	0.949498	1.3978	1.70148	1.00174	1.54964	0.928606	-3.41219	Not Significant	629.866	786.227	921.552	1151.09	1.42412	1.36458	1.39435	0.980853	-6.57873	Not Significant
TTTGACGGCAGCTGATTCTAGA	LMJ.RY0402.052503	5prime	chromosome_9	+	4025716	Cre09.g393062	-	-	-	Not Significant	Not Significant	Not Significant	Not Significant	antisense	3'UTR	68191738	-	-	-	deletion	1	no	905	100	ATGGGCTCATCCCGCCGTCGCACAGCCTTG	g9744.t1,Cre02.g128900.t1.1	PF07714	PTHR23257	-	-	-	GO:0004672,GO:0006468	AT4G35780.1	-	ACT-like protein tyrosine kinase family protein	1278.42	1658.61	1150.88	1451.55	1278.42	1658.61	2163.52	1849.94	0.936693	1.052	1.10335	1.03835	0.994348	1.07085	0.803388	-1.15586	Not Significant	903.238	1360.35	1228.12	1314.5	1295.23	1574.06	0.928155	1.04262	1.12607	1.15312	0.985389	1.1396	0.89434	-2.62215	Not Significant	1519.75	1811.63	1659.1	1253.39	1529.36	1503.02	1036.57	887.668	1.04288	0.975553	0.885286	0.961539	1.00922	0.923412	0.117775	1.68702	Not Significant	1331.79	1334.76	974.016	1392.64	0.871718	1.11099	0.991355	0.454411	0.140361	Not Significant
TTTGACGTGCGTGACTACGGGG	LMJ.RY0402.178632	3prime	chromosome_17	+	1068613	Cre17.g703750	-	-	-	Not Significant	Not Significant	Not Significant	Not Significant	sense	CDS	164782634	-	-	-	-	3	no	492	90	CCCTGGGTGTTGGGCCACCACCTGCTCAAC	g17061.t1,Cre17.g703750.t1.1	-	PTHR12295,PTHR12295:SF2	-	-	-	-	AT5G15680.1	-	ARM repeat superfamily protein	2177.55	2122.03	2163.42	2623.46	2177.55	2122.03	2137.43	3385.33	1.0006	1.00262	1.0368	1.08104	1.00161	1.05892	0.88304	-2.58787	Not Significant	1859.88	2275.66	2472.44	2401.95	3804.46	2648.95	0.989203	0.994243	1.2472	1.12813	0.991723	1.18767	0.906386	-3.28836	Not Significant	1450.36	1515.04	1455.28	1586.35	1585.56	1436.37	1865.06	1779.25	1.07021	1.02536	1.23533	1.22704	1.04778	1.23118	0.965365	-8.04101	Not Significant	1326.18	1530.89	1278.81	1140.56	1.09197	0.85889	0.975431	0.323745	0.606322	Not Significant
TTTGACTAGTACTTACGCTCCC	LMJ.RY0402.224974	5prime	chromosome_7	+	234985	Cre07.g313750	-	-	-	Not Significant	Not Significant	Not Significant	Not Significant	antisense	CDS	11723684	-	-	-	deletion	1	no	368	100	CCGCCAGCGGCCGCGGGCGGCAGCACAGCT	g7261.t1	-	-	-	-	-	-	-	-	-	1472.21	1870.35	1283.28	1157.81	1472.21	1870.35	1208.64	979.38	0.956855	1.03986	1.01497	0.948148	0.99836	0.981558	0.39178	0.315345	Not Significant	1119.91	941.212	1621.43	1621.33	1276.08	1766.67	0.956212	1.01637	1.03222	1.12448	0.98629	1.07835	0.871905	-1.67172	Not Significant	2166.58	2111.15	2576.68	2956.99	3094.67	1836.52	3374.6	2891.26	1.15846	0.993241	1.24589	1.14779	1.07585	1.19684	0.820606	-1.25931	Not Significant	3373.52	2788.36	2547.95	2725.64	0.89736	1.06218	0.979772	0.24882	0.821648	Not Significant
TTTGACTCATGTTGCAACGTCT	LMJ.RY0402.087369	5prime	chromosome_3	+	5223795	Cre03.g182800	-	-	-	Not Significant	Not Significant	Not Significant	Not Significant	antisense	intron	27111733	-	-	-	-	4	yes_nearest_distal_+158	1	100	GCAAGGGCGGCCTGCACGGCAACGTGTTCC	-	-	-	-	-	-	-	-	-	-	725.98	435.239	576.458	692.73	725.98	435.239	524.433	823.923	1.0219	1.05952	0.999338	1.10146	1.04071	1.0504	0.558551	-0.178017	Not Significant	540.377	709.586	860.194	865.569	772.031	338.722	1.01594	1.05898	1.07434	0.813599	1.03746	0.943972	0.301494	0.707492	Not Significant	505.535	584.552	400.105	633.641	578.413	406.592	374.316	617.141	1.08524	0.909752	1.08199	1.14553	0.997497	1.11376	0.801754	-1.24588	Not Significant	555.136	649.094	412.873	551.689	0.885086	0.957505	0.921296	0.270318	0.801536	Not Significant
TTTGACTTGCACTATGCCTTA	LMJ.RY0402.121571	5prime	chromosome_17	-	2628907	Cre17.g717200	-	-	-	Not Significant	Not Significant	Not Significant	Not Significant	antisense	intron	8973535	-	-	-	with-junk	2	no	299	98	TCCTAATGAGGTGCCGATCCCCGCCCAAAT	g17361.t1, g17361.t2	PF01026	PTHR10060,PTHR10060:SF3	KOG3020	3.1.21.-	K03424	GO:0016888	AT5G17570.1	-	TatD related DNase	3010.94	2964.33	1865.85	1439.31	3010.94	2964.33	78.9469	93.2743	0.970972	0.920301	0.59421	0.612708	0.945637	0.603459	0.0138138	12.6868	Not Significant	1054.65	1062.54	1806.66	2722.67	772.031	1162.28	0.918024	0.909835	0.836408	0.840004	0.913929	0.838206	0.00733637	16.9341	Not Significant	1796.06	2144.97	1877.83	2815.26	1398.65	2028.39	558.594	321.251	0.958266	1.0244	0.523729	-0.0926578	0.991334	0.215536	0.118723	2.50288	Not Significant	2506.12	2244.4	1911.54	1833.99	0.905197	0.928049	0.916623	0.1221	2.10139	Not Significant
TTTGACTTGCTACTTGGTTTTC	LMJ.RY0402.232768	5prime	chromosome_10	+	1937070	Cre10.g432150	-	-	-	Not Significant	Not Significant	Not Significant	Not Significant	antisense	3'UTR	8206890	-	-	-	deletion	1	no	1173	96	CTTGAATAGAAATTTCGGCCAAAACGCACG	g10665.t1,Cre10.g432150.t1.1	PF00069	PTHR24055,PTHR24055:SF169	KOG0593	-	-	GO:0004672,GO:0005524,GO:0006468	AT1G71530.1	-	Protein kinase superfamily protein	1541.62	1517.45	1539.94	1006.05	1541.62	1517.45	2751.86	1756.67	1.0282	0.932099	1.10986	1.04279	0.980151	1.07632	0.871593	-1.64126	Not Significant	968.501	1011.07	1190.06	1304.81	1052.77	1906.14	0.975553	0.9552	1.06971	1.21348	0.965377	1.1416	0.879496	-2.42723	Not Significant	2446.04	2376.86	2251.26	1425.69	3467.21	2028.39	2752.66	2333.3	1.15593	0.986084	1.21242	1.44524	1.07101	1.32883	0.886482	-1.78927	Not Significant	1708.11	1609.02	1788.36	2612.32	1.15752	1.44197	1.29975	0.837326	-1.38582	Not Significant
TTTGAGAAGCTGCAAGTGTACT	LMJ.RY0402.062962	3prime	chromosome_9	+	3448120	Cre09.g389319	-	-	-	Not Significant	Not Significant	Not Significant	Not Significant	antisense	3'UTR	2738628	-	-	-	deletion	1	no	569	99	CAATTTAGCTGAACCGCTGCCTGCGCGCCC	g9638.t1,Cre02.g124300.t1.1,Cre02.g124300.t1.2	PF04117	PTHR11266	KOG1944	-	-	GO:0016021	AT3G24570.1	-	Peroxisomal membrane 22 kDa (Mpv17/PMP22) family protein	1656.52	1666.97	2113.11	2155.37	1656.52	1666.97	1969.79	2357.29	1.06995	1.05732	1.06023	1.06666	1.06363	1.06345	0.490992	0.0264767	Not Significant	2291.41	2600	1840.63	1578.42	3125.75	2646.46	1.0706	1.07629	1.27881	1.25531	1.07344	1.26706	0.985243	-16.0112	Not Significant	1087.21	912.911	785.671	608.555	788.692	972.844	1111.86	1441.38	0.934868	1.06899	1.28364	1.65869	1.00193	1.47117	0.893349	-2.35613	Not Significant	982.046	1037.06	1131.53	1118.93	1.23383	1.1361	1.18496	0.914612	-2.20212	Not Significant
TTTGAGACGTCAGCATGGAACG	LMJ.RY0402.235771	5prime	chromosome_2	+	905847	Cre02.g079500	-	-	-	Not Significant	Not Significant	Not Significant	Not Significant	antisense	3'UTR	4853455	-	-	-	-	3	no	691	98	TGTATGGGACGTTGTTTGCTGCGTGTGCGC	g1452.t1	-	PTHR24420	-	-	-	-	-	-	-	4260.43	3258.41	3933.36	4190.65	4260.43	3258.41	4902.23	4321.71	1.03951	1.10472	1.05621	1.05902	1.07211	1.05761	0.366804	0.444307	Not Significant	3370.17	4253.84	3542.28	2897.07	2794.62	3799	1.01968	1.09395	1.033	1.1807	1.05681	1.10685	0.687637	-0.605339	Not Significant	2012.72	1739.16	2128.56	3012.57	3166.56	2878.13	4203.85	4049.46	1.19035	1.23329	1.44603	1.33157	1.21182	1.3888	0.916895	-2.89545	Not Significant	3192.03	2594.09	4117.33	3596.41	1.32373	1.32377	1.32375	0.938586	-5.11856	Not Significant
TTTGAGCTCTCATATTAACATC	LMJ.RY0402.111768	5prime	chromosome_16	-	6995094	Cre16.g677765	-	-	-	Not Significant	Not Significant	Not Significant	Not Significant	antisense	CDS	304912541	-	-	-	deletion	1	no	802	99	CCCGGATGTGGACTGGCCCACGGACCTGGA	g16751.t1,Cre01.g067150.t1.1,Cre01.g067150.t1.2	PF00207	PTHR13062:SF1,PTHR13062	-	-	-	GO:0004866	-	-	-	367.329	329.37	279.063	330.454	367.329	329.37	436.088	373.097	1.0088	1.0022	1.06003	1.0402	1.0055	1.05011	0.94403	-4.26854	Not Significant	161.852	169.124	218.22	313.284	216.934	252.381	0.950953	0.93241	1.10712	1.03279	0.941681	1.06996	0.918815	-3.34902	Not Significant	326.557	478.27	469.457	261.238	271.233	292.381	218.831	236.712	0.97954	0.86157	0.742572	1.10383	0.920555	0.923204	0.504593	-0.0139385	Not Significant	277.568	370.258	294.258	265.407	1.16747	0.829996	0.998732	0.637781	-0.439967	Not Significant
TTTGAGGACGGCGGGCCCCACA	LMJ.RY0402.091562	3prime	chromosome_12	+	2645320	Cre12.g504350	-	-	-	Not Significant	Not Significant	Not Significant	Not Significant	antisense	CDS	28912644	-	-	-	-	3	no	604	99	GCAGAGGCCTGTGCACCGTGCAGGTGCGTA	g12481.t1,Cre12.g504350.t1.1	PF12146	PTHR11614,PTHR11614:SF26	KOG1455	-	-	-	AT2G39420.1	-	alpha/beta-Hydrolases superfamily protein	4437.74	5551.78	9600.72	14322	4437.74	5551.78	12042.2	7995.14	1.12945	1.16371	1.16103	1.06883	1.14658	1.11493	0.30815	0.643538	Not Significant	10067.5	17934.1	4113.21	4232.01	3259.65	13339.1	1.11398	1.16544	1.03444	1.44693	1.13971	1.24069	0.644934	-0.485826	Not Significant	2533.08	2007.11	2714.14	2550.46	4891.53	4040.16	7215.15	7002.32	1.25797	1.30639	1.59081	1.74398	1.28218	1.6674	0.949867	-4.79597	Not Significant	3072.04	2497.4	4127.4	5043.31	1.3562	1.6053	1.48075	0.825911	-1.5679	Not Significant
TTTGAGGATGTTGTTATTCAGC	LMJ.RY0402.049487	5prime	chromosome_1	-	2465374	Cre01.g013900	-	-	-	Not Significant	Not Significant	Not Significant	Not Significant	sense	3'UTR	4612638	-	-	-	-	4	yes_nearest_distal_-132	145	100	GGCCCATCATGACCTCAACGCACGACACTG	-	-	-	-	-	-	-	-	-	-	344.19	305.844	256.656	198.273	344.19	305.844	340.224	497.463	1.01427	0.947021	1.03765	1.08336	0.980647	1.0605	0.897291	-1.96422	Not Significant	172.294	205.89	413.604	239	261.597	265.665	0.97192	0.970907	0.962132	1.13053	0.971414	1.04633	0.731455	-0.889749	Not Significant	753.593	550.735	645.503	491.906	473.841	543.646	385.833	617.141	0.88768	1.04042	0.86372	1.29174	0.964052	1.07773	0.654689	-0.500281	Not Significant	517.771	436.539	481.306	486.082	1.06277	1.15968	1.11123	0.866216	-1.62567	Not Significant
TTTGAGTCACCTCGTCAGTTA	LMJ.RY0402.206055	5prime	chromosome_10	+	4611694	Cre10.g452800	LCIB	Low-CO2-inducible protein	Low-CO2 inducible protein (identical to BAD16683, PMID: 15235119); homologous to LCIC; TargetP prediction: Chloroplast (confidence: 5); regulated by CCM1. Mutations in this gene include mutants pmp1 (Spalding et al., 1983 [PMID: 16663206]) and ad1 (Wang	Not Significant	Not Significant	Not Significant	Not Significant	sense	3'UTR	2829207	-	-	-	duplication	1	no	1102	100	CATTCAGGTCAAAGTCGGAACAGTAAAGAC	g11120.t1,Cre10.g452800.t1.1	-	-	-	-	-	-	-	-	-	743.334	341.133	816.818	746.582	743.334	341.133	1026.31	1228.11	1.07566	1.06623	1.07848	1.17813	1.07094	1.12831	0.772946	-1.14616	Not Significant	733.555	827.237	705.41	742.839	1218.66	770.427	1.05369	1.07348	1.28432	1.10949	1.06359	1.1969	0.816532	-1.51541	Not Significant	1058.17	1396.16	1264.33	867.088	1196.04	1247.19	1128.71	1335.73	1.08122	1.00314	1.05917	1.41028	1.04218	1.23473	0.767305	-1.07062	Not Significant	979.495	1001.07	1261.43	1425.44	1.32247	1.34376	1.33312	0.966693	-7.27944	Not Significant
TTTGATAAGTGTGCCCTTTTAT	LMJ.RY0402.090324	5prime	chromosome_16	-	5614495	Cre16.g679800	-	-	-	Not Significant	Not Significant	Not Significant	Not Significant	antisense	3'UTR	3729,23	-	-	-	-	3	no	730	99	TTCGGGCTGCGAGTAGAAGGCATCACGCAG	g16514.t1,Cre16.g679800.t1.1	PF01738	PTHR17630	KOG3043	-	-	GO:0016787	AT3G23570.1	-	alpha/beta-Hydrolases superfamily protein	216.926	188.211	613.123	460.188	216.926	188.211	242.48	155.457	1.15304	1.14031	1.05267	1.00252	1.14668	1.0276	0.0574378	4.60251	Not Significant	454.23	742.675	314.643	319.744	114.848	166.04	1.09319	1.17637	0.785869	0.899486	1.13478	0.842678	0.0309839	4.14886	Not Significant	1124.11	758.468	1077.62	905.996	1248.33	1064.45	1053.84	650.957	1.07539	1.17176	1.10359	0.969863	1.12358	1.03672	0.205882	1.05382	Not Significant	1118.28	1149.63	1316.18	1380.71	1.25076	1.21632	1.23354	0.881389	-2.13999	Not Significant
TTTGATACGGGGGGAGGTCGGG	LMJ.RY0402.157530	5prime	chromosome_3	-	4657008	Cre03.g177450	-	-	-	Not Significant	Not Significant	Not Significant	Not Significant	antisense	intron	11593081	-	-	-	-	4	yes_nearest_distal_-132	72	100	GAGCTCTTTGGCTCGTGAGTCCGACCACTG	-	-	-	-	-	-	-	-	-	-	4601.73	3705.41	5736.06	6636.01	4601.73	3705.41	7052.59	9358.52	1.06622	1.05324	1.09123	1.13585	1.05973	1.11354	0.885138	-2.31602	Not Significant	4753.75	5257.55	4377.1	4104.99	10942.4	8421.57	1.03708	1.02403	1.4028	1.31657	1.03055	1.35969	0.961433	-7.54743	Not Significant	1755.24	1294.71	1669.77	1564.65	2016.27	2252.25	2315	2020.5	1.08655	1.25191	1.27364	1.30841	1.16923	1.29103	0.814031	-1.44151	Not Significant	1750.81	1654.73	2171.58	2060.63	1.29253	1.24343	1.26798	0.78275	-1.14434	Not Significant
TTTGATAGCACTGTGGCACCTT	LMJ.RY0402.218764	5prime	chromosome_1	-	4955454	Cre01.g034200	-	-	-	Not Significant	Not Significant	Not Significant	Not Significant	antisense	CDS	117561986	-	-	-	deletion	1	no	1082	99	TGGGATTGGGCATGGGGGCGGGCTCTGCAC	g771.t1	PF01547,PF00211	PTHR11017	-	-	-	GO:0005215,GO:0006810,GO:0009190,GO:0016849,GO:0035556	-	-	-	691.272	752.845	444.056	753.926	691.272	752.845	426.689	357.551	0.978391	1.08077	0.980124	0.936502	1.02958	0.958313	0.188587	1.28082	Not Significant	430.735	382.367	672.423	510.298	312.641	352.006	0.985312	0.993969	0.863463	0.985685	0.989641	0.924574	0.239729	1.06207	Not Significant	427.036	555.566	384.101	908.775	964.021	1027.9	696.803	363.521	1.30951	1.27493	1.40464	0.631664	1.29222	1.01815	0.303619	0.708409	Not Significant	920.778	889.076	983.141	1046.72	1.17316	1.2014	1.18728	0.0218213	4.76538	Not Significant
TTTGATATCATCTTTGAGGCAA	LMJ.RY0402.048193	5prime	chromosome_9	-	7529299	Cre09.g414150	-	-	-	Not Significant	Not Significant	Not Significant	Not Significant	antisense	3'UTR	5264801	-	-	-	-	3	no	726	97	GGAAGCGCCCCACAATTTGACGAGTGTTGC	g10257.t1, g10257.t3, g10257.t2	PF05686	PTHR12203	-	-	-	-	-	-	-	899.521	799.898	574.421	913.033	899.521	799.898	1251.87	652.92	0.955582	1.04645	1.07945	1.00111	1.00102	1.04028	0.709352	-0.654442	Not Significant	845.807	845.62	1098.71	820.352	644.423	657.52	1.01468	1.03682	0.937944	1.03125	1.02575	0.984596	0.268209	0.858319	Not Significant	1403.57	1115.96	1226.99	842.076	1160.09	1023.33	909.875	1132.83	0.977926	1.01292	0.968771	1.33204	0.995421	1.15041	0.725176	-0.849349	Not Significant	1112.94	1293.62	1275.12	1103.38	1.22932	0.960145	1.09473	0.703358	-0.734452	Not Significant
TTTGATCACATATCACTATCGT	LMJ.RY0402.048362	5prime	chromosome_13	+	3381315	Cre13.g586916	-	-	-	Not Significant	Not Significant	Not Significant	Not Significant	sense	intron	11952223	-	-	-	deletion	1	no	96	100	GAGTGAAGAGCTACATCACTTCTCGGCTCT	g14400.t1,Cre13.g586900.t1.3,SCL27,SRS9	PF00076	PTHR23147	KOG0126	-	K12900	GO:0003676	AT5G18810.1	SCL28	SC35-like splicing factor 28	407.822	341.133	297.395	161.555	407.822	341.133	238.72	77.7286	0.977266	0.924203	0.973641	0.848885	0.950735	0.911263	0.32125	0.582297	Not Significant	172.294	99.2685	296.881	287.446	216.934	298.873	0.925818	0.891552	1.00842	1.11025	0.908685	1.05934	0.9101	-2.80433	Not Significant	957.691	695.665	741.528	591.954	499.984	603.036	927.152	972.208	0.826308	0.991923	1.2233	1.44727	0.909116	1.33528	0.948982	-3.05992	Not Significant	816.69	1074.21	645.542	718.686	0.933604	0.778365	0.855985	0.344202	0.464065	Not Significant
TTTGATCGGGATACAGACGGGG	LMJ.RY0402.197010	3prime	chromosome_7	-	4014075	Cre07.g339950	-	-	-	Not Significant	Not Significant	Not Significant	Not Significant	antisense	3'UTR	2630232	-	-	-	-	4	yes_nearest_distal_+75	567	99	GCTCACGCGACCTGTTAGCAGATCCACGCC	-	-	-	-	-	-	-	-	-	-	1383.42	1226.28	790.195	1135.74	1383.42	1226.28	1424.95	1191.74	0.9808	1.02621	1.04268	1.02192	1.00351	1.0323	0.795761	-1.15335	Not Significant	880.316	824.129	1492.49	1223.85	1537.48	1544.18	1.00297	0.992242	1.11854	1.169	0.997604	1.14377	0.951588	-5.66684	Not Significant	1022.2	1243.11	924.056	875.225	931.719	869.837	878.73	1029.11	1.01021	0.911979	1.08995	1.2543	0.961096	1.17212	0.906943	-2.20429	Not Significant	940.079	952.4	801.052	1205.42	0.993458	1.25557	1.12451	0.792174	-1.17185	Not Significant
TTTGATCGGGGAGCCTTAGGCG	LMJ.RY0402.148540	3prime	chromosome_13	+	3791524	Cre13.g589800	-	-	-	Not Significant	Not Significant	Not Significant	Not Significant	sense	3'UTR	73711171	-	-	-	-	3	no	774	93	GCGGGTGTTACGCAGATACGGGTGACACCG	g14468.t1,Cre13.g589800.t1.1	PF00999	PTHR10110	KOG1965	-	-	GO:0006812,GO:0015299,GO:0016021,GO:0055085	AT1G79610.1	ATNHX6,NHX6	Na+/H+ antiporter 6	2533.28	2174.73	2284.76	2645.23	2533.28	2174.73	2828.95	2586.47	1.06888	1.03504	1.05256	1.04601	1.05196	1.04928	0.450169	0.155633	Not Significant	2226.68	2429.85	1718.14	2230.38	3532.05	3031.27	1.05762	1.02677	1.34008	1.19156	1.0422	1.26582	0.904018	-2.94842	Not Significant	1042.37	1178.37	1424.03	1032.49	1393.49	1619.5	1255.33	2002.43	1.13661	1.16395	1.05302	1.54327	1.15028	1.29814	0.672807	-0.602286	Not Significant	1107.95	1788.39	1781.71	1059.47	1.49941	0.687315	1.09336	0.456039	0.138927	Not Significant
TTTGATGACGCATTTCTGAGTG	LMJ.RY0402.227920	5prime	chromosome_4	+	3031551	Cre04.g225150	-	-	-	Not Significant	Not Significant	Not Significant	Not Significant	sense	intron	15465086	-	-	-	-	3	no	145	100	ACGCAGGGTAGGCTGCAGATATGGGTCTCA	g4920.t1	PF01753	-	-	-	-	GO:0008270	-	-	-	876.382	1199.85	2544.16	1334.06	876.382	1199.85	851.499	777.286	1.23599	1.05399	1.03555	0.973536	1.14499	1.00454	0.17413	1.46088	Not Significant	2166.73	1705.95	1243.35	1253.14	1205.9	1434.59	1.17483	1.08044	1.09921	1.13947	1.12763	1.11934	0.446197	0.161582	Not Significant	518.095	589.383	437.448	1178.35	1624.13	1402.52	1629.71	1792.24	1.41786	1.36886	1.75524	1.40293	1.39336	1.57908	0.75947	-1.04425	Not Significant	907.434	745.087	1245.46	870.773	1.3732	1.1959	1.28455	0.214086	1.17862	Not Significant
TTTGATGGTCGTATATTGTCGA	LMJ.RY0402.070272	5prime	chromosome_6	-	3461401	Cre06.g278095	-	-	-	Not Significant	Not Significant	Not Significant	Not Significant	antisense	intron	27887400	-	-	-	-	3	no	1316	100	TCCCTTATCCAAACGCATCCACCTCGCAGG	g6239.t1,Cre13.g593350.t1.1, g6239.t2,Cre13.g593350.t2.1	PF00350	-	-	-	-	GO:0003924,GO:0005525	-	-	-	1518.48	1764.48	3358.94	3816.14	1518.48	1764.48	2738.71	2176.4	1.09338	1.12586	1.11112	1.05035	1.10962	1.08074	0.256253	0.838331	Not Significant	3905.33	3992.8	1996.97	2864.77	2182.1	2543.74	1.09711	1.11433	1.13744	1.06234	1.10572	1.09989	0.451265	0.15137	Not Significant	1780.36	2367.19	2352.62	1978.74	1709.09	1548.71	2487.76	3018.07	1.02732	0.886889	1.14167	1.40455	0.957103	1.27311	0.897005	-2.12058	Not Significant	2335.31	1727.87	1827.14	1216.7	0.925459	0.816662	0.87106	0.220245	0.96758	Not Significant
TTTGATGTACTGGTACACAACA	LMJ.RY0402.159213	5prime	chromosome_9	-	2355477	Cre09.g392050	-	-	-	Not Significant	Not Significant	Not Significant	Not Significant	sense	5'UTR	2734248	-	-	-	duplication	1	no	700	100	CTCTGCGAAGGTGCCACTTCACGTGGGGTC	g9451.t1, g9451.t2	-	-	-	-	-	-	-	-	-	517.731	788.135	338.134	325.559	517.731	788.135	127.819	264.277	0.957109	1.01275	0.868169	0.894978	0.984928	0.881573	0.0605283	3.34694	Not Significant	516.882	253.686	408.529	662.095	191.413	166.04	1.02015	0.98982	0.865932	0.678514	1.00498	0.772223	0.118221	2.45197	Not Significant	728.473	618.369	714.854	553.046	718.931	959.375	541.318	371.975	1.03645	1.2092	0.978973	0.931737	1.12282	0.955355	0.143523	1.87019	Not Significant	912.771	758.8	771.001	635.187	0.98648	0.946109	0.966295	0.155816	1.7515	Not Significant
TTTGATTGCCGCTCTCAGGTTC	LMJ.RY0402.069563	5prime	chromosome_2	+	6932448	Cre02.g120001	-	-	-	Not Significant	Not Significant	Not Significant	Not Significant	sense	CDS	22771475	-	-	-	-	3	no	326	60	GGCGAAGGCGGGTACGAGCCGCCGTACGGG	g2492.t1,Cre02.g120000.t1.3	-	-	-	-	-	-	-	-	-	1596.58	1317.48	1747.71	2046.37	1596.58	1317.48	1894.73	1523.48	1.06287	1.15864	1.05999	1.04266	1.11075	1.05132	0.213578	1.22126	Not Significant	1905.68	1610.36	1887.86	1185.31	2526.65	2291.36	1.06561	1.10725	1.20247	1.29852	1.08643	1.25049	0.929662	-3.13424	Not Significant	627.994	681.172	512.134	828.18	705.859	954.807	1220.85	1132.83	1.07937	1.17131	1.53771	1.34165	1.12534	1.43968	0.925955	-2.90331	Not Significant	656.555	667.378	974.016	963.218	1.43516	1.35387	1.39452	0.974946	-4.37012	Not Significant
TTTGATTGGCTAACCGCTTGCT	LMJ.RY0402.170150	3prime	chromosome_11	-	40469	Cre11.g467527	-	Cytochrome P450, CYP710 superfamily; C-22 desaturase	Cytochrome P450, CYP710 superfamily, CYP710A family. Cytochrome P450 CYP710A encodes the sterol C-22 desaturase in Arabidopsis and tomato [PMID: 16531502]. CYP61 of fungi also encodes a C-22 desaturase, and these sequences probably share a common ancesto	Not Significant	Not Significant	Not Significant	Not Significant	antisense	5'UTR_intron	3245218	-	-	-	deletion	1	no	1060	100	CAAATAGAGGCCGCACGACCAACTATCACA	g11457.t1,Cre18.g751300.t1.1,Cre18.g751300.t1.2	PF00067	PTHR24286,PTHR24286:SF14	KOG0157	-	K09832	GO:0005506,GO:0009055,GO:0016705,GO:0020037	AT2G28860.1	CYP710A4	cytochrome P450, family 710, subfamily A, polypeptide 4	8767.67	7242.7	8218.62	6059.72	8767.67	7242.7	5783.63	6954.01	1.04237	0.983413	0.98824	1.02047	1.01289	1.00436	0.414533	0.254069	Not Significant	6921.7	3567.68	7817.03	8000.78	12147.5	11469.7	1.01999	0.933763	1.25036	1.20776	0.976878	1.22906	0.967957	-5.24397	Not Significant	831.658	841.691	571.397	752.147	453.6	343.357	609.731	716.04	0.840744	0.710574	1.14609	1.13236	0.775659	1.13922	0.945215	-5.55518	Not Significant	512.007	751.337	650.181	810.822	1.31128	1.13625	1.22376	0.968908	-4.1197	Not Significant
TTTGCAAGGGGCCCGATAATAC	LMJ.RY0402.242912	5prime	chromosome_7	+	612296	Cre07.g316900	-	-	-	Not Significant	Not Significant	Not Significant	Not Significant	antisense	CDS	75941352	-	-	-	-	3	no	1133	99	CGGGCGACGAGTCGGCGCAGTACGGCTACA	g7326.t1	-	-	-	-	-	-	-	-	-	792.504	494.055	537.756	1067.24	792.504	494.055	975.558	994.926	0.955064	1.01299	1.06446	1.10883	0.984028	1.08665	0.942694	-2.81256	Not Significant	456.84	819.884	728.247	804.204	433.869	338.722	0.951733	0.988356	0.942959	0.835922	0.970044	0.889441	0.177943	1.42498	Not Significant	627.994	657.017	586.821	583.617	535.93	831.459	788.943	735.497	0.988484	1.13315	1.25866	1.29433	1.06082	1.2765	0.905251	-2.89494	Not Significant	635.204	559.958	727.661	691.847	1.22921	1.23753	1.23337	0.873737	-2.37375	Not Significant
TTTGCAAGTGGACTCATGCCCC	LMJ.RY0402.212665	5prime	chromosome_7	-	2958239	Cre07.g332901	-	-	-	Not Significant	Not Significant	Not Significant	Not Significant	sense	intron	34685902	-	-	-	with-junk	2	yes_nearest_distal	0	11	TCACAGTATCTTCCCTCGCTTCCTGCAACC	-	-	-	-	-	-	-	-	-	-	827.212	741.082	733.303	895.899	827.212	741.082	889.093	637.375	0.99138	0.979487	1.04788	1.00734	0.985433	1.02761	0.866922	-1.99666	Not Significant	764.881	669.143	778.996	742.839	606.14	617.67	1.00387	0.958369	1.02857	1.0424	0.98112	1.03549	0.884776	-2.28631	Not Significant	1748.96	1845.45	1696.45	1353.44	1571.84	1594.39	771.667	1217.37	1.00556	0.990678	0.730655	1.09958	0.99812	0.915119	0.365414	0.449588	Not Significant	1331.79	1243.34	1409.7	1610.33	1.16624	1.27282	1.21953	0.927556	-4.12697	Not Significant
TTTGCAGATTTTTGCGCACAAC	LMJ.RY0402.210726	5prime	chromosome_13	+	5078571	Cre13.g607150	CYG57	Adenylate/guanylate cyclase	Internal domains similar to Guanylyl cyclase, isoform C [Drosophila melanogaster]; similar to adenylate cyclase, type II (EC 4.6.1.1) (ATP pyrophosphate-lyase 2)	Not Significant	Not Significant	Not Significant	Not Significant	antisense	CDS	51843792	-	-	-	-	3	no	553	95	TTCTGCGCACGGCGCAAGCAGCACCCGCAC	g14639.t1	PF00211	PTHR11920:SF137,PTHR11920	-	-	-	GO:0009190,GO:0016849,GO:0035556	-	-	-	740.442	905.767	515.349	778.404	740.442	905.767	721.801	559.646	0.974598	1.14024	1.03595	0.967889	1.05742	1.00192	0.312317	0.619813	Not Significant	214.062	680.173	758.697	813.893	535.955	332.081	0.885871	1.10479	0.997579	0.826275	0.995332	0.911927	0.306224	0.600083	Not Significant	270.038	251.212	341.423	708.678	509.787	379.182	460.696	278.982	1.2505	1.19894	1.26043	0.622427	1.22472	0.94143	0.268597	0.88516	Not Significant	859.393	516.533	805.217	542.742	1.06908	1.11626	1.09267	0.0315494	3.80527	Not Significant
TTTGCAGGACATGTACGCGGTG	LMJ.RY0402.117535	3prime	chromosome_13	-	2442258	Cre13.g579800	-	-	-	Not Significant	Not Significant	Not Significant	Not Significant	sense	intron	3513693	-	-	-	-	3	no	755	100	AGTTCCGCGCCTGCGGGCCGAGCTTGGCAA	g14245.t1,Cre13.g579800.t1.1	PF00696	PTHR24802:SF3,PTHR24802	-	-	-	GO:0008652	AT1G26640.1	-	Amino acid kinase family protein	504.86	584.398	621.502	388.258	504.86	584.398	160.656	32.7401	1.06541	0.946374	0.89918	0.681526	1.00589	0.790353	0.129631	1.73768	Not Significant	535.094	244.58	319.128	537.579	120.044	84.4088	1.04077	0.912125	0.795519	0.536371	0.976449	0.665945	0.104763	2.14642	Not Significant	822.691	1550.65	977.625	991.466	1197.34	1110.19	436.376	437.064	1.16465	0.920534	0.721454	0.687766	1.04259	0.70461	0.107554	2.74306	Not Significant	940.079	991.201	955.515	1118.93	1.13393	1.16995	1.15194	0.734702	-0.893682	Not Significant
