## Supplemental_Dataset2 for "High-throughput Identification of Novel Heat Tolerance Genes via Genome-wide Pooled Mutant Screens in the Model Green Alga *Chlamydomonas reinhardtii*" (part 61 of 73)

### Sheet: All Pooled Screen Data (continued)
Supplemental Dataset 2:			Data for all barcodes screened in this publication				Significance Calls:					95th percentile t-value cutoffs:
TTTGCAGGACGGATGACAATTA	LMJ.RY0402.240956	3prime	chromosome_4	-	674706	Cre04.g217951	-	Low-CO2-inducible protein	Low-CO2 inducible gene (homologous to unknown protein in Trypanosoma brucei) revealed by cDNA array analyses	Not Significant	Not Significant	Not Significant	Not Significant	antisense	CDS	3412671	-	-	-	deletion	1	no	351	100	TGAGCTTGTTGCAAAGAGTGCATTTCAAGA	g4581.t1,Cre03.g209350.t1.1,Cre03.g209350.t1.2,LCI33	-	PTHR13555,PTHR13555:SF2	-	-	-	-	-	-	-	325.194	220.347	233.803	181.429	325.194	220.347	160.656	150.605	1.01643	1.03633	0.952918	0.979929	1.02638	0.966424	0.0396372	3.57426	Not Significant	107.882	233.946	286.893	223.038	323.195	407.148	0.931004	1.06733	1.14722	1.28112	0.999167	1.21417	0.92332	-2.2503	Not Significant	544.725	517.963	687.462	588.042	735.568	663.823	627.664	753.237	1.13992	1.13787	1.07012	1.30373	1.1389	1.18693	0.624174	-0.411161	Not Significant	419.678	659.625	725.617	983.797	1.55714	1.37844	1.46779	0.915687	-3.68629	Not Significant
TTTGCAGGCGGCGGCCGCGTAT	LMJ.RY0402.074007	3prime	chromosome_2	-	5262008	Cre02.g106400	-	-	-	Not Significant	Not Significant	Not Significant	Not Significant	sense	CDS	41512345	-	-	-	-	4	yes_nearest_distal_+75	300	100	GCGCCGCAAAGCAGACGATTTCCTCGTTTG	-	-	-	-	-	-	-	-	-	-	925.277	929.288	633.34	555.172	925.277	929.288	1292.24	1735.23	0.935081	0.892006	1.07988	1.09982	0.913544	1.08985	0.97883	-7.42855	Not Significant	375.429	537.013	1212.04	737.742	341.663	359.979	0.894967	0.918788	0.703015	0.880585	0.906877	0.7918	0.207753	1.28462	Not Significant	818.208	563.285	821.383	745.309	674.27	532.203	836.885	1001.22	0.976947	1.02407	1.12356	1.33122	1.00051	1.22739	0.869724	-2.13101	Not Significant	1057.59	761.92	614.26	854.065	0.688111	1.16467	0.926392	0.404563	0.307793	Not Significant
TTTGCAGTGAATTTCCCTCTTG	LMJ.RY0402.044823	5prime	chromosome_16	+	5903886	Cre16.g677150	-	-	-	Not Significant	Not Significant	Not Significant	Not Significant	sense	3'UTR	4359463	-	-	-	deletion	1	no	818	100	CTCAAGTCGGTTGCAGTTGGCGCCGCCGGC	g16572.t1	-	PTHR23033	-	-	-	-	-	-	-	650.779	376.423	1332.17	834.703	650.779	376.423	1221.8	1010.47	1.06194	1.07843	1.11603	1.14312	1.07018	1.12957	0.957036	-3.74502	Not Significant	1276.54	1073.57	1068.27	623.339	657.183	1235.34	1.05019	1.10059	0.953242	1.30607	1.07539	1.12966	0.594865	-0.304525	Not Significant	1940.5	1304.37	1957.85	1450.7	1604.52	1471.04	2257.41	2172.67	0.978057	1.09014	1.18382	1.39401	1.0341	1.28891	0.898055	-2.13945	Not Significant	1777.5	1551.88	1925.22	2123.26	1.18455	1.31387	1.24921	0.934523	-2.5108	Not Significant
TTTGCATGGAGCAGTACCGTGT	LMJ.RY0402.127967	3prime	chromosome_4	-	496059	Cre04.g217930	-	-	-	Not Significant	Not Significant	Not Significant	Not Significant	sense	5'UTR	226524	-	-	-	deletion	1	no	551	100	TCGCAAATGACTGGGCAAGGCGAGCCACTT	g4561.t2,Cre03.g210150.t1.1,Cre03.g210150.t1.2, g4561.t1,Cre03.g210150.t2.1	PF06911	PTHR21068:SF12,PTHR21068	-	-	-	-	AT4G35985.1	-	Senescence/dehydration-associated protein-related	731.238	761.633	340.346	529.772	731.238	761.633	488.954	956.012	0.942122	1.07177	0.989898	1.05244	1.00694	1.02117	0.566231	-0.197651	Not Significant	435.842	707.156	892.915	955.061	840.306	665.34	0.98813	1.09961	1.08955	0.988681	1.04387	1.03911	0.477681	0.0632611	Not Significant	721.816	705.725	450.868	526.503	518.984	452.086	717.33	517.657	0.931929	0.879025	1.3407	1.15098	0.905477	1.24584	0.923896	-3.45624	Not Significant	512.007	610.241	660.958	637.846	1.32438	1.11233	1.21835	0.904317	-2.86929	Not Significant
TTTGCATGGTCGCCGGAGGCTC	LMJ.RY0402.147862	3prime	chromosome_16	+	2351172	Cre16.g659700	-	-	-	Not Significant	Not Significant	Not Significant	Not Significant	sense	5'UTR_intron	2341736	-	-	-	deletion	1	no	717	100	TCACCTCGAGCCACTTTGCGCTTGGGTTGT	g15936.t1,Cre16.g659700.t1.1	-	-	-	-	-	-	-	-	-	522.826	546.077	272.277	283.029	522.826	546.077	719.461	936.368	0.870529	0.894106	1.07807	1.08965	0.882317	1.08386	0.993089	-15.3455	Not Significant	345.222	164.826	222.423	640.52	152.363	238.331	0.930217	0.86131	0.987716	0.798294	0.895764	0.893005	0.490921	0.0273749	Not Significant	403.5	543.862	433.012	567.529	359.611	297.576	705.375	486.659	1.0028	0.820171	1.3522	1.072	0.911484	1.2121	0.882939	-1.79758	Not Significant	419.678	659.625	305.334	248.652	0.867552	0.348919	0.608236	0.219761	1.10206	Not Significant
TTTGCATTTCTGTTGCGCACGG	LMJ.RY0402.169490	5prime	chromosome_2	-	1080055	Cre02.g080950	-	-	-	Not Significant	Not Significant	Not Significant	Not Significant	antisense	CDS	7072562	-	-	-	-	3	no	844	98	TAGCCGCCACCTACGGCATCTTCGAGCCCG	g1480.t1,Cre02.g080950.t1.1	-	-	-	-	-	-	-	-	-	2235.79	2164.43	2352.68	2376.82	2235.79	2164.43	1193.6	1772.21	0.984796	0.991287	0.962391	1.00147	0.988041	0.981933	0.403751	0.308339	Not Significant	2192.83	2099.34	3181.96	2677.45	1205.9	1567.42	0.985855	0.987323	0.797913	0.935872	0.986589	0.866892	0.1664	1.73515	Not Significant	2059.82	1995.21	2251.26	3473.91	4382.21	4353.74	2919.66	3094.16	1.28994	1.33651	1.24112	1.09392	1.31323	1.16752	0.138544	1.88742	Not Significant	3466.93	2891.21	3836.76	3772.36	1.2017	1.27835	1.24002	0.13593	1.6103	Not Significant
TTTGCCAATTGACGCCTTCTGT	LMJ.RY0402.113712	5prime	chromosome_17	+	6016611	Cre17.g740800	-	-	-	Not Significant	Not Significant	Not Significant	Not Significant	sense	5'UTR	1564663	-	-	-	deletion	1	no	886	100	CACGAGCTAAAACCGGGTCAGGCCGCGAGG	g17918.t1	PF06863	-	-	-	-	-	-	-	-	3803.44	3376.04	3149.13	4469.7	3803.44	3376.04	2962.39	2487.32	1.0336	1.027	1.00854	0.988882	1.0303	0.998709	0.0819956	3.04732	Not Significant	3022.98	3875.15	2671.93	2557.95	1856.7	3227.82	1.02792	1.01362	0.992305	1.16903	1.02077	1.08067	0.689739	-0.675685	Not Significant	2257.64	1951.73	2363.29	2617.94	2470.51	2412.14	2856.32	2899.72	1.07053	1.12432	1.20677	1.2198	1.09743	1.21328	0.935474	-4.18733	Not Significant	2538.15	2059.27	3209.46	3259.44	1.3079	1.42295	1.36542	0.95509	-4.21489	Not Significant
TTTGCCCCTCTACTGAGTTCGC	LMJ.RY0402.199728	5prime	chromosome_7	+	4064947	Cre07.g340450	-	-	-	Not Significant	Not Significant	Not Significant	Not Significant	sense	5'UTR	2218170	-	-	-	deletion	1	no	963	98	GTCAGAGAATATAAAGAATAAGGATAAGGA	g7919.t1	PF01833,PF10162,PF07691	PTHR25069:SF29,PTHR25069	-	-	-	GO:0005515	-	-	-	1336.27	1764.48	979.775	1679.2	1336.27	1764.48	1546.98	1476.84	0.937975	1.04503	1.05696	1.0041	0.991502	1.03053	0.699523	-0.653737	Not Significant	1117.3	1540.5	1763.53	1527.66	1288.85	1461.15	0.971655	1.03458	1.00848	1.08491	1.00312	1.04669	0.762754	-0.880272	Not Significant	913.732	1014.51	832.219	1014.38	568.609	584.762	610.423	642.503	0.88426	0.839607	0.963445	0.897062	0.861933	0.930253	0.876452	-1.70791	Not Significant	822.028	847.936	659.229	503.975	0.945128	0.689761	0.817445	0.394278	0.34055	Not Significant
TTTGCCCGGTTCCGTGCGGGG	LMJ.RY0402.218055	5prime	chromosome_6	+	2888836	Cre06.g272150	-	-	-	Not Significant	Not Significant	Not Significant	Not Significant	sense	intron	1425771	-	-	-	with-junk	2	no	701	100	TGGGCATTGCTCCTGGAACATGCAAGCGCA	g6106.t1,Cre06.g272150.t1.1	-	PTHR15337:SF6,PTHR15337	-	-	-	-	-	-	-	1752.77	1623.32	1715.12	1383.01	1752.77	1623.32	3056.37	3140.24	1.00204	1.00581	1.107	1.10404	1.00392	1.10552	0.999615	-42.3933	Not Significant	1665.51	1492.7	2027.42	2041.19	1575.96	1408.02	1.0042	1.02227	1.02825	0.985685	1.01323	1.00697	0.411019	0.270899	Not Significant	1425.55	2642.56	1093.62	1628.57	1607.79	2302.5	2286.21	2561.56	1.0805	0.993841	1.47373	1.42231	1.03717	1.44802	0.986971	-8.15422	Not Significant	1417.2	1746.15	1291.08	1535.78	1.0467	0.983119	1.01491	0.362678	0.408585	Not Significant
TTTGCCCTACTTTACTTTTTTG	LMJ.RY0402.199225	5prime	chromosome_3	+	6668119	Cre03.g197300	-	-	-	Not Significant	Not Significant	Not Significant	Not Significant	sense	CDS	9614237	-	-	-	perfect	1	no	867	99	GCGGAAGCATGGCCATGCCGGCCGCGGCCA	g4086.t1	-	-	-	-	-	-	-	-	-	844.566	635.213	425.723	807.777	844.566	635.213	1122.17	668.466	0.888747	1.12123	1.07379	1.03141	1.00499	1.0526	0.6236	-0.402977	Not Significant	540.377	838.267	1086.03	791.285	580.618	398.497	0.944792	1.10968	0.908238	0.890176	1.02724	0.899207	0.180891	1.54369	Not Significant	1447.53	1038.67	1600.42	1545.2	1722.17	1969	1439.68	938.392	1.09813	1.284	1.06288	0.872766	1.19106	0.967825	0.117587	1.67927	Not Significant	1075.58	1801.01	1653.77	1661.03	1.46367	1.01865	1.24116	0.569319	-0.209494	Not Significant
TTTGCCGATACGGTAAGCAAGC	LMJ.RY0402.254058	3prime	chromosome_10	+	4019415	Cre10.g449100	-	-	-	Not Significant	Not Significant	Not Significant	Not Significant	antisense	5'UTR	1404396	-	-	-	-	3	no	622	93	TAACACTGTACCCGGCTTTCCCGCGCGCCA	g11041.t1,Cre10.g449100.t1.1	PF00153	PTHR24089:SF97,PTHR24089	KOG0754	-	-	-	AT5G01340.1	-	Mitochondrial substrate carrier family protein	2231.45	2399.86	3116.39	3008.09	2231.45	2399.86	2437.78	2488.25	1.09994	1.0757	1.04987	1.02964	1.08782	1.03976	0.0483376	3.045	Not Significant	3495.37	3844.16	1705.24	1475.48	2400.87	2939.41	1.09822	1.09767	1.21871	1.30765	1.09795	1.26318	0.916325	-3.71571	Not Significant	1463.81	1201.03	1348.14	1524.81	1704.07	1625.22	2134.06	1965.24	1.09095	1.15816	1.33823	1.30729	1.12456	1.32276	0.966642	-5.35792	Not Significant	1317.79	1594.39	1724.24	1329.75	1.33511	0.943353	1.13923	0.524448	-0.0760995	Not Significant
TTTGCCGCCAGGGAACGTCATG	LMJ.RY0402.200913	3prime	chromosome_13	-	1774545	Cre13.g574850	-	-	-	Not Significant	Not Significant	Not Significant	Not Significant	antisense	CDS	96512573	-	-	-	-	4	yes_nearest_distal_+75	842	99	CAACCCTAGCAAGGCCTGGCCATTATTGCA	-	-	-	-	-	-	-	-	-	-	948.634	795.164	793.154	642.258	948.634	795.164	1012.83	1172.1	1.10038	0.943745	1.04707	1.07161	1.02206	1.05934	0.641403	-0.470294	Not Significant	785.38	781.594	1257.17	720.585	1251.22	1025.32	1.0844	0.986791	1.1075	1.20549	1.0356	1.15649	0.888723	-1.74812	Not Significant	544.725	683.064	749.959	622.23	772.346	949.953	532.02	778.035	1.15602	1.16837	0.947175	1.28981	1.1622	1.11849	0.420494	0.254963	Not Significant	780.601	899.488	1066.87	821.632	1.36984	1.01145	1.19064	0.550936	-0.161312	Not Significant
TTTGCCGCCCGGCGCACAGTGC	LMJ.RY0402.087481	5prime	chromosome_5	+	629207	-	- & -	- & -	- & -	Not Significant	Not Significant	Not Significant	Not Significant	-	-	-	Cre05.g232002 & Cre05.g232003	upstream & upstream	9 & 591	-	3	no	515	100	GTGACTACTAGCCAGCCTCCTGCGCTCTTT	g5140.t1, g5140.t2 & g5141.t1	PF01756,PF02770,PF00441 & -	PTHR10909,PTHR10909:SF94 & -	KOG0135 & -	1.3.3.6 & -	K00232 & -	GO:0003997,GO:0005777,GO:0006635,GO:0055114,GO:0003995,GO:0016627 & -	AT5G65110.1 & -	ACX2,ATACX2 & -	acyl-CoA oxidase 2 & -	844.566	1423.35	643.677	692.73	844.566	1423.35	614.658	326.46	0.956247	0.956003	1.00025	0.849672	0.956125	0.92496	0.375073	0.413945	Not Significant	595.197	1040.48	644.511	897.866	535.955	551.254	0.962309	1.02109	1.04988	0.950325	0.991702	1.0001	0.54977	-0.145305	Not Significant	1657.9	2125.64	1563.08	1561.87	999.968	1146.68	1105.67	1048.29	0.873949	0.81488	0.945778	0.930522	0.844415	0.93815	0.911882	-3.07289	Not Significant	1961.66	1545.03	1035.61	739.561	0.61205	0.52773	0.56989	0.0212452	5.34757	Not Significant
TTTGCCGCGCAACCGACCTCCC	LMJ.RY0402.183261	5prime	chromosome_17	-	3523248	Cre17.g725200	-	-	-	Not Significant	Not Significant	Not Significant	Not Significant	sense	intron	9527019	-	-	-	-	3	no	978	100	CCGGGTTAAGCGGTCGGATTGAATGACTAA	g17537.t1,Cre17.g725200.t1.1	PF00664,PF00005	PTHR24221,PTHR24221:SF96	KOG0058	-	-	GO:0005524,GO:0006810,GO:0016021,GO:0042626,GO:0055085,GO:0016887	AT3G62150.1	PGP21	P-glycoprotein 21	3262.57	3552.49	2010.47	2805.19	3262.57	3552.49	3353.36	3000.32	0.989726	1.00786	1.04242	1.00517	0.998795	1.0238	0.805851	-1.20699	Not Significant	1702.06	2448.62	3433.17	2674.22	1595.11	1235.34	0.97883	0.999159	0.863235	0.863961	0.988995	0.863598	0.0256093	12.3292	Not Significant	2885.63	2415.5	2784.73	3112.62	3075.06	2974.06	4048.37	4319.99	1.06178	1.12291	1.29675	1.35005	1.09234	1.3234	0.984654	-5.69828	Not Significant	2783.69	2562.09	3750.08	3843.93	1.35835	1.38288	1.37061	0.97845	-8.35936	Not Significant
TTTGCCGCGCTTGTCGTGTAGG	LMJ.RY0402.213697	5prime	chromosome_13	+	2839952	Cre13.g583217	-	-	-	Not Significant	Not Significant	Not Significant	Not Significant	sense	3'UTR	2369,67	-	-	-	deletion	1	no	435	100	GGCCCGACGCGTGCCAATCCCCAGTGCCCC	g14318.t1	PF00583	PTHR23091:SF1,PTHR23091	-	-	-	GO:0008080,GO:0008152	-	-	-	1825.07	2211.48	2855.81	3914.05	1825.07	2211.48	3932.31	1927.67	1.11723	1.1144	1.13285	1.00894	1.11582	1.07089	0.300292	0.724896	Not Significant	3148.28	4378.84	1261.11	1569.65	389.206	1494.36	1.10998	1.113	0.732064	1.0835	1.11149	0.90778	0.226552	1.15927	Not Significant	1833.74	1140.12	1461.72	2259.43	2545.67	3088.28	5574.43	4294.62	1.14905	1.41721	1.76663	1.53164	1.28313	1.64914	0.910666	-2.05301	Not Significant	2180.51	2493.53	3535.66	3008.94	1.506	1.21986	1.36293	0.638758	-0.408721	Not Significant
TTTGCCGTAACGAGTATCAATG	LMJ.RY0402.111077	5prime	chromosome_3	+	503300	Cre03.g145187	-	-	-	Not Significant	Not Significant	Not Significant	Not Significant	antisense	CDS	22916405	-	-	-	-	3	no	79	100	AACACGCCAAGGACGGAGCTGCGGCGTCAG	g2923.t1,Cre01.g058550.t1.1,Cre01.g058550.t1.2	-	-	-	-	-	-	-	-	-	1177.19	929.294	1969.73	2227.51	1177.19	929.294	1706.76	1492.39	1.05682	1.12266	1.08445	1.08184	1.08974	1.08314	0.437063	0.200212	Not Significant	1926.56	2055.23	1405.75	1317.73	784.792	1235.34	1.04846	1.09712	0.922116	1.07882	1.07279	1.00047	0.260048	0.881537	Not Significant	1237.15	1135.29	1493.73	2284.44	2313.65	2617.72	2505.04	2037.41	1.24739	1.35709	1.36636	1.09468	1.30224	1.23052	0.346721	0.489586	Not Significant	2255.24	1931.28	1400.58	1523.85	0.741451	0.901852	0.821651	0.024476	4.926	Not Significant
TTTGCCGTACGTGGTGTTGAC	LMJ.RY0402.239887	5prime	chromosome_1	+	6799484	Cre01.g049000	-	-	-	Not Significant	Not Significant	Not Significant	Not Significant	sense	3'UTR	2047112	-	-	-	-	4	yes_nearest_distal_+158	241	100	ATCAAATGCATCATACACGTGCTATCACGT	-	-	-	-	-	-	-	-	-	-	1263.96	1435.11	710.897	1052.56	1263.96	1435.11	1146.61	1088.2	0.915452	0.997394	1.02717	0.992315	0.956423	1.00974	0.799902	-1.19752	Not Significant	780.544	1264.75	1621.43	1288.66	957.063	1129.07	0.949485	1.02807	0.939979	1.05828	0.988778	0.999131	0.5504	-0.145788	Not Significant	1463.23	1550.75	1611.09	1472.94	1437.86	1324.85	1307.23	1192.01	1.03503	0.986493	1.01262	1.03857	1.01076	1.0256	0.671088	-0.539115	Not Significant	1142.3	1526.74	1799.76	1458.25	1.48312	1.04486	1.26399	0.773996	-1.15077	Not Significant
TTTGCCGTGGTGATCCCCAATT	LMJ.RY0402.163579	5prime	chromosome_6	+	4151484	Cre06.g278228	-	-	-	Not Significant	Not Significant	Not Significant	Not Significant	sense	CDS	14291103	-	-	-	deletion	1	no	720	100	TGCGCCCGAGCCAGGTCGTACTGCAGCCGC	g6370.t1,Cre13.g599700.t1.1	-	-	-	-	-	-	-	-	-	179.326	411.712	295.358	186.034	179.326	411.712	353.382	373.097	0.987314	0.79688	1.12194	1.01358	0.892097	1.06776	0.859688	-1.60344	Not Significant	146.189	213.243	319.718	232.541	127.608	225.815	0.915887	0.862759	0.814521	1.08951	0.889323	0.952014	0.636068	-0.447681	Not Significant	345.397	487.932	336.088	708.678	816.967	1050.74	345.522	422.699	1.32491	1.33158	1.12794	0.86237	1.32825	0.995156	0.120656	2.50768	Not Significant	547.129	802.225	606.764	492.047	1.20337	0.713312	0.95834	0.186419	1.50721	Not Significant
TTTGCCGTGTGTGCCGAAGTGA	LMJ.RY0402.167401	3prime	chromosome_13	+	3943128	Cre13.g590750	-	Histone H2B	Replication-linked Histone H2B	Not Significant	Not Significant	Not Significant	Not Significant	antisense	5'UTR	60976	-	-	-	-	3	no	941	99	GATAAGGAATGTGCTGAAGTAGGGTTCTGG	g14487.t1,Cre13.g590750.t1.1,HTB37	PF00125	PTHR23428	KOG1744	-	K11252	GO:0003677,GO:0000786,GO:0005634,GO:0006334	AT3G45980.1	H2B,HTB9	Histone superfamily protein	677.339	900.547	369.941	1669.14	677.339	900.547	754.386	923.272	0.86837	0.970207	1.05223	1.0283	0.919289	1.04026	0.880229	-2.31286	Not Significant	470.365	1244.17	673.715	1246.73	554.048	556.105	0.928822	0.950738	1.04631	0.853333	0.93978	0.949823	0.532964	-0.103418	Not Significant	869.766	793.131	892.808	929.927	768.26	795.443	579.842	443.263	0.999846	1.04635	0.904164	0.732902	1.0231	0.818533	0.117122	2.30543	Not Significant	990.44	1294.56	783.091	951.364	0.933819	0.848641	0.89123	0.0737327	2.69793	Not Significant
TTTGCCGTTAGAGGGTTGCTGG	LMJ.RY0402.077946	5prime	chromosome_7	-	4253767	Cre07.g341850	-	-	-	Not Significant	Not Significant	Not Significant	Not Significant	antisense	intron	38686949	-	-	-	deletion	1	no	309	100	GGACTGAGCAGAGCGGCGGAAACGGGAGTG	g7951.t1,Cre07.g341850.t1.1,EIF2,INFB	PF03144,PF11987,PF00009,PF04760	PTHR23115:SF41,PTHR23115	KOG1145	-	K02519	GO:0005525,GO:0003924,GO:0003743,GO:0006413	AT1G17220.1	FUG1	Translation initiation factor 2, small GTP-binding protein	838.782	1011.64	851.447	758.821	838.782	1011.64	1415.41	932.743	1.05697	0.978066	1.10299	1.01564	1.01752	1.05932	0.72405	-0.71016	Not Significant	668.292	602.964	903.331	1291.89	899.639	584.462	1.02356	0.964455	1.1077	0.857628	0.994007	0.982666	0.471414	0.0882718	Not Significant	1070.73	690.834	688.181	611.408	506.52	443.14	414.627	557.963	0.793774	0.879525	0.867595	1.10794	0.83665	0.98777	0.792873	-1.18438	Not Significant	709.933	777.085	499.554	480.118	0.840965	0.718776	0.779871	0.268406	0.754374	Not Significant
TTTGCCTCATCCCGACTCGGGG	LMJ.RY0402.096150	3prime	chromosome_2	-	4030875	-	- & -	- & -	- & -	Not Significant	Not Significant	Not Significant	Not Significant	-	-	-	Cre02.g097200 & Cre02.g097213	upstream & downstream	20 & 34	with-junk	2	yes_nearest_distal	509	76	GGGGCATTCCTACAGTACGGTTTCCTTTTC	- & -	- & -	- & -	- & -	- & -	- & -	- & -	- & -	- & -	- & -	1216.34	1393.93	2690.21	1531.26	1216.34	1393.93	845.192	1322.7	1.04141	0.994294	0.994594	1.01907	1.01785	1.00683	0.364806	0.415094	Not Significant	2615.05	1382.41	2262.91	1481.2	2562.47	1578.94	1.03553	0.99227	1.14888	1.11782	1.0139	1.13335	0.972401	-4.4856	Not Significant	1035.65	1090.96	1316.89	1319.68	1957.43	1384.87	1153.71	1236.8	1.25089	1.1343	1.05	1.12331	1.19259	1.08665	0.142846	1.53847	Not Significant	1149.92	1418.02	1411.72	1962.19	1.28436	1.32234	1.30335	0.858293	-1.82979	Not Significant
TTTGCCTGTATGCATCGCGTGT	LMJ.RY0402.167071	3prime	chromosome_6	+	3204162	Cre06.g275950	-	-	-	Not Significant	Not Significant	Not Significant	Not Significant	antisense	CDS	245810169	-	-	-	-	3	no	639	91	GTGAAGAAGCCGACCGAGTACGAGTACAGC	g6186.t1	-	-	KOG1003	-	-	-	-	-	-	971.99	1446.62	834.588	1255.49	971.99	1446.62	908.058	798.859	1.00831	1.02294	1.03076	0.954489	1.01562	0.992623	0.327004	0.592315	Not Significant	379.744	505.112	1150.8	1115.19	1509.78	1469.71	0.922968	0.92088	1.19607	1.18222	0.921924	1.18914	0.99286	-38.1437	Not Significant	475.233	375.523	424.084	533.34	474.033	600.874	394.532	511.457	1.03996	1.22072	1.07926	1.13657	1.13034	1.10792	0.423486	0.236512	Not Significant	604.336	620.823	459.797	648.657	0.903191	1.11204	1.00762	0.235814	0.883686	Not Significant
TTTGCGAAACTGTACGGGGCTA	LMJ.RY0402.230995	5prime	chromosome_2	+	70268	Cre02.g073600	-	-	-	Not Significant	Not Significant	Not Significant	Not Significant	antisense	3'UTR	2557217	-	-	-	-	4	yes_nearest_distal_+132	252	94	CTTGCAACACAACCCCCCGGATTAGCCGGA	-	-	-	-	-	-	-	-	-	-	870.598	717.556	1393.28	1282.65	870.598	717.556	2255.63	1259.2	1.0834	1.10227	1.15538	1.09241	1.09283	1.1239	0.751021	-0.945241	Not Significant	911.07	1426.52	573.463	920.474	606.14	1501	1.02376	1.10264	1.12679	1.24687	1.0632	1.18683	0.87669	-1.72094	Not Significant	1786.64	1589.4	1893.83	1375.67	2316.92	1649.21	2522.31	1716.16	1.12657	1.05905	1.25408	1.28847	1.09281	1.27127	0.963824	-4.7104	Not Significant	1331.79	1638.73	1551.13	1750.49	1.2424	1.1286	1.1855	0.840072	-1.41311	Not Significant
TTTGCGAACCTTGCTGGAGTGG	LMJ.RY0402.125670	5prime	chromosome_6	+	3519887	Cre06.g278108	-	N-acetyltransferase	N-acetyltransferase related to GCN5	Not Significant	Not Significant	Not Significant	Not Significant	sense	intron|outside_mRNA	14952472	-	-	-	duplication	1	no	1191	99	TGTGAGCTCACTGCTTAGTGCTCACCGCCC	g6251.t2,Cre13.g593900.t1.1,Cre13.g593900.t1.2, g6251.t1,Cre13.g593900.t2.1	PF00583	-	-	-	-	GO:0008080,GO:0008152	-	-	-	292.127	199.975	429.797	511.592	292.127	199.975	296.991	559.646	1.10507	1.16751	1.04109	1.14809	1.13629	1.09459	0.292166	0.673205	Not Significant	185.347	246.333	253.745	222.852	306.26	325.439	0.993616	1.05705	1.16933	1.21337	1.02533	1.19135	0.969424	-4.2995	Not Significant	411.336	478.27	608.16	233.447	232.019	237.56	351.281	304.343	0.851836	0.784065	0.847045	1.31391	0.817951	1.08048	0.769951	-1.11297	Not Significant	245.541	230.84	239.512	289.264	1.10115	1.2481	1.17462	0.956446	-4.42055	Not Significant
TTTGCGAAGACGATCGAAGGTC	LMJ.RY0402.250449	3prime	chromosome_7	-	777383	Cre07.g318000	-	-	-	Not Significant	Not Significant	Not Significant	Not Significant	antisense	intron	4332990	-	-	-	deletion	1	no	532	100	GTTCCCTGTGGGGTCACTGTGGGGTCACGG	g7352.t1,Cre07.g318000.t1.1	PF07933	PTHR12847	KOG2500	-	-	GO:0006897,GO:0016020	AT1G03900.1	ATNAP4,NAP4	non-intrinsic ABC protein 4	792.324	593.978	186.451	388.258	792.324	593.978	125.731	327.401	0.869512	0.938872	0.81417	0.954268	0.904192	0.884219	0.414797	0.255527	Not Significant	289.123	159.509	631.81	417.482	286.258	278.052	0.952301	0.856316	0.855171	0.975034	0.904309	0.915103	0.549189	-0.140584	Not Significant	798.033	663.641	776.743	526.503	584.368	732.494	675.486	933.022	0.937961	1.08211	1.0464	1.49117	1.01003	1.26879	0.779141	-1.10686	Not Significant	637.91	895.961	869.303	616.224	1.36751	0.799044	1.08328	0.580163	-0.251027	Not Significant
TTTGCGACACGGGTCCCTGCAA	LMJ.RY0402.234637	3prime	chromosome_16	-	5786333	Cre16.g678350	-	-	-	Not Significant	Not Significant	Not Significant	Not Significant	antisense	3'UTR	3633645	-	-	-	deletion	1	no	579	99	GGGCGTCATGCGCTTGCGCACCCGTCCATC	g16547.t1,Cre16.g678350.t1.1,CAM19	-	PTHR10891,PTHR10891:SF40	KOG0027	-	-	-	AT5G23580.1	ATCDPK9,ATCPK12,CDPK9,CPK12	calmodulin-like domain protein kinase 9	698.899	924.498	571.189	642.258	698.899	924.498	405.133	432.17	0.923647	1.04513	0.972449	0.934611	0.984386	0.95353	0.350838	0.485027	Not Significant	548.04	781.594	1218.49	651.958	747.964	613.205	0.940653	1.06759	0.952542	1.07981	1.00412	1.01618	0.547208	-0.134124	Not Significant	1114.11	1278.72	1258.86	1237.62	1058.4	869.837	878.73	945.421	1.02387	0.901437	0.939308	1.00525	0.962654	0.972277	0.547066	-0.138399	Not Significant	1040.8	910.071	1314.73	1572.99	1.30708	1.48883	1.39795	0.964172	-3.9853	Not Significant
TTTGCGAGTCTCCAACGGGTTC	LMJ.RY0402.238993	3prime	chromosome_1	+	360588	Cre01.g002201	-	-	-	Not Significant	Not Significant	Not Significant	Not Significant	sense	3'UTR	4893,39	-	-	-	-	3	no	537	99	CTGTTGTCGGTAACCTCCACTGGTCGCCAA	g52.t2,Cre01.g002201.t1.1, g52.t1	PF04031	PTHR15002	-	-	-	-	AT5G12220.1	-	las1-like family protein	1917.03	2342.38	2376.5	2989.95	1917.03	2342.38	1809.13	2651.95	1.04683	1.06686	1.03199	1.04013	1.05685	1.03606	0.127639	1.92268	Not Significant	2369.08	3429.44	2204.89	1767.15	2816.41	3118.16	1.0427	1.07802	1.1875	1.27081	1.06036	1.22916	0.942709	-3.73097	Not Significant	845.108	1065.06	834.775	820.524	943.979	1236.08	1566.17	1621.16	1.07731	1.10084	1.42102	1.55399	1.08908	1.48751	0.951606	-5.90122	Not Significant	973.653	631.406	1285.99	1286.5	1.3426	1.61198	1.47729	0.895043	-2.87384	Not Significant
TTTGCGATCAACGTGGCCTTCA	LMJ.RY0402.110354	5prime	chromosome_1	+	2543493	Cre01.g014650	-	-	-	Not Significant	Not Significant	Not Significant	Not Significant	sense	intron	3397728	-	-	-	deletion	1	no	1085	99	AGAGATAAGAACCGGAACCAGCTTGCGGGT	g355.t1,Cre01.g014650.t1.1,PHX2	PF03171	PTHR10869	-	-	-	GO:0016491	AT3G06300.1	AT-P4H-2	P4H isoform 2	471.453	646.976	334.06	592.37	471.453	646.976	588.343	637.375	0.965165	1.04099	1.06613	1.02354	1.00308	1.04484	0.769602	-0.960244	Not Significant	477.724	613.994	801.833	452.163	248.836	684.086	1.01896	1.04559	0.733839	1.22411	1.03228	0.978976	0.431869	0.217107	Not Significant	681.374	801.947	874.896	541.93	415.019	808.616	673.769	532.601	0.877184	1.04835	0.987184	1.15074	0.962767	1.06896	0.76775	-0.897116	Not Significant	621.859	724.517	547.457	849.899	1.01943	1.19869	1.10906	0.820406	-1.18104	Not Significant
TTTGCGATCGAAGAAGACCACG	LMJ.RY0402.243391	3prime	chromosome_12	+	3181630	Cre12.g499200	-	-	-	Not Significant	Not Significant	Not Significant	Not Significant	antisense	3'UTR	1448142	-	-	-	-	4	yes_nearest_distal_-119	220	97	GTCTCCCGTGACGAGGCAAGTGGCCAAGTC	-	-	-	-	-	-	-	-	-	-	957.617	1025.09	947.05	1059.54	957.617	1025.09	691.521	969.108	1.01823	1.0264	0.999295	1.01863	1.02232	1.00896	0.189893	1.27302	Not Significant	746.542	925.152	867.126	640.52	632.538	752.231	0.993326	1.01397	1.00787	1.14722	1.00365	1.07755	0.760569	-1.04918	Not Significant	885.458	686.302	834.775	929.927	837.73	1321.92	926.552	1159.3	1.02251	1.28994	1.16527	1.28808	1.15623	1.22668	0.651994	-0.478779	Not Significant	990.44	934.763	1056.1	902.715	1.17208	1.0531	1.11259	0.403284	0.294477	Not Significant
TTTGCGATTGCAGTGTAGGACA	LMJ.RY0402.207736	5prime	chromosome_2	-	6393714	Cre02.g115450	CYG47	Adenylate/guanylate cyclase	Similar to guanylate cyclase 1 (GCYB2) from Homo sapiens	Not Significant	Not Significant	Not Significant	Not Significant	sense	5'UTR_intron	68313613	-	-	-	duplication	1	no	106	58	ATACCAATTAGAGCGCTCTGGCCTCCCGGC	g2386.t1	PF00211	PTHR11920:SF141,PTHR11920	-	-	-	GO:0009190,GO:0016849,GO:0035556	-	-	-	500.377	435.239	252.582	357.38	500.377	435.239	960.521	668.466	0.930996	0.912281	1.11874	1.07651	0.921638	1.09763	0.978486	-7.62043	Not Significant	292.378	463.253	241.057	329.433	70.1846	166.04	0.967821	0.969072	0.713382	0.890424	0.968447	0.801903	0.155502	1.88136	Not Significant	1375.31	1062.82	1483.06	1459.04	1431.33	813.185	1911.89	2012.05	1.05397	0.945328	1.2382	1.34635	0.999651	1.29227	0.968864	-3.81777	Not Significant	1646.73	1410.18	960.33	1031.81	0.691346	0.845364	0.768355	0.0739294	2.45621	Not Significant
TTTGCGCATGCACAAGCGCGGT	LMJ.RY0402.155749	5prime	chromosome_16	-	1928647	Cre16.g656150	-	-	-	Not Significant	Not Significant	Not Significant	Not Significant	sense	5'UTR	2764147	-	-	-	with-junk	2	no	875	100	GGTTATTATATAGTTTCTGTGTGCTACTCT	g15860.t1,Cre16.g656150.t1.1	PF07690	PTHR24003:SF218,PTHR24003	KOG2816	-	-	GO:0016021,GO:0055085	AT2G16970.1	MEE15	Major facilitator superfamily protein	1353.62	1493.93	1311.8	1184.74	1353.62	1493.93	1009.39	1507.93	0.988222	0.926887	1.00322	1.02644	0.957555	1.01483	0.856234	-1.74662	Not Significant	1012.88	989.008	1525.01	1385.56	1467.5	1102.51	0.967169	0.929415	1.09669	1.02905	0.948292	1.06287	0.935229	-2.95805	Not Significant	1350.19	1536.26	1627.09	1245.05	1921.51	2220.27	1163.26	963.754	1.15725	1.18272	0.950959	1.01288	1.16999	0.98192	0.0346971	5.61735	Not Significant	1283.75	1419.32	1612.72	1544.73	1.30269	1.14259	1.22264	0.686886	-0.654925	Not Significant
TTTGCGCTGTTACCGGAGTGGA	LMJ.RY0402.088965	3prime	chromosome_2	-	6312883	Cre02.g114850	-	-	-	Not Significant	Not Significant	Not Significant	Not Significant	sense	intron	14414505	-	-	-	-	3	no	239	97	ATAGCATTGCGGGGCGAGGTGATGTTGGAG	g2373.t1,Cre02.g114850.t1.1	PF01425,PF00515	PTHR22904	KOG1308	-	-	GO:0016884,GO:0005515	AT5G09420.1	ATTOC64-V,MTOM64,TOC64-V	translocon at the outer membrane of chloroplasts 64-V	483.3	383.212	423.213	649.515	483.3	383.212	300.358	936.368	0.949413	1.08643	0.980956	1.1319	1.01792	1.05643	0.628899	-0.377805	Not Significant	340.907	265.848	354.587	446.076	807.986	546.175	0.941203	0.973488	1.37309	1.15988	0.957345	1.26648	0.89763	-2.86713	Not Significant	360.908	488.828	392.836	396.586	290.141	440.641	239.11	241.78	0.968772	1.00652	0.872567	0.875001	0.987647	0.873784	0.0516976	6.01988	Not Significant	470.039	402.124	269.412	335.14	0.677559	0.942819	0.810189	0.202921	1.32107	Not Significant
TTTGCGGGCTCGCTTCTCACCC	LMJ.RY0402.100656	5prime	chromosome_12	+	6145945	Cre12.g536050	-	Phospholipid-transporting ATPase	P-type ATPase; putative phospholipid-transporting ATPase (Aminophospholipid flippase)	Not Significant	Not Significant	Not Significant	Not Significant	sense	intron	92402745	-	-	-	deletion	1	no	543	100	CGGGTTTACCGCCAGCGCGTGCATTAAGGG	g13183.t1,Cre12.g536050.t1.1,ALA1	PF00122	PTHR24092:SF18,PTHR24092	KOG0206	-	-	GO:0000166,GO:0046872	AT3G27870.1	-	ATPase E1-E2 type family protein / haloacid dehalogenase-like hydrolase family protein	977.615	705.793	1120.33	822.464	977.615	705.793	964.28	1274.75	1.04518	0.992113	1.03739	1.09585	1.01865	1.06662	0.825378	-1.21523	Not Significant	845.807	989.008	1144.39	603.96	1142.1	1102.51	1.00979	1.02395	1.10837	1.28112	1.01687	1.19475	0.856987	-2.05251	Not Significant	800.693	710.158	821.549	958.799	797.36	1046.18	1094.15	634.049	1.03942	1.18987	1.25406	0.921955	1.11464	1.08801	0.451052	0.146107	Not Significant	995.508	651.38	983.141	1031.81	1.11099	1.42353	1.26726	0.749971	-0.881518	Not Significant
TTTGCGTCCAACTCCGTGCAAT	LMJ.RY0402.113529	5prime	chromosome_13	-	3743018	Cre13.g589450	-	-	-	Not Significant	Not Significant	Not Significant	Not Significant	antisense	CDS	17053266	-	-	-	duplication	1	no	NA	NA	TGGGCACCATGCAGCACATCTACAACAGGT	g14461.t1,Cre13.g589450.t1.1	PF00092,PF08487	PTHR10338,PTHR10338:SF8	-	-	-	GO:0005515	-	-	-	2386.19	2305.59	2552.3	1666.96	2386.19	2305.59	2498.11	1896.58	1.00955	1.00596	1.04467	1.00203	1.00775	1.02335	0.701209	-0.729019	Not Significant	1947.44	2430.24	2420.72	3132.84	1850.32	4091.23	0.982732	1.05743	1.02286	1.17945	1.02008	1.10115	0.759901	-0.934558	Not Significant	1717.56	1990.38	2219.25	2173.28	1738.51	1489.32	3155.77	3043.43	1.0448	0.937011	1.28599	1.35523	0.990905	1.32061	0.975369	-5.14712	Not Significant	3071.93	2219.26	2392.84	2883.69	0.921929	1.27526	1.09859	0.674986	-0.585792	Not Significant
TTTGCGTTTTAGTTTTTTCAAT	LMJ.RY0402.156254	5prime	chromosome_8	-	4733338	Cre08.g384200	-	-	-	Not Significant	Not Significant	Not Significant	Not Significant	antisense	CDS	27310420	-	-	-	deletion	1	no	285	99	TGCTGAACCAGTTGGTGAACAAGCTGCATG	g9042.t1,Cre08.g384200.t1.1	PF02841,PF02263	PTHR10751,PTHR10751:SF2	KOG2037	-	-	GO:0003924,GO:0005525	AT5G46070.1	-	Guanylate-binding family protein	2241.57	1540.98	5094.42	3470.99	2241.57	1540.98	706.763	808.377	1.17029	1.12483	0.898053	0.948364	1.14756	0.923208	0.0113294	6.61777	Not Significant	6382.71	4772.24	2255.79	1795.73	1129.33	2025.69	1.16661	1.14535	0.887178	1.135	1.15598	1.01109	0.224698	1.16503	Not Significant	1626.51	1164.27	1296.34	1372.89	1470.54	1128.41	875.323	862.306	1.00753	1.03358	0.923121	0.892212	1.02056	0.907666	0.0162851	5.58577	Not Significant	1531.96	1394.18	1968.56	1458.25	1.32071	1.11284	1.21678	0.847245	-1.87635	Not Significant
TTTGCTATAGGACTCTATGCAG	LMJ.RY0402.060484	5prime	chromosome_11	-	1705548	Cre11.g467782	-	-	-	Not Significant	Not Significant	Not Significant	Not Significant	antisense	CDS	15454747	-	-	-	-	3	no	160	100	GCCGCCACCGCGGGTGCGGGCGCGAATGTG	g11712.t1,Cre22.g762800.t1.1	PF01753	-	-	-	-	GO:0008270	-	-	-	3360.91	4340.62	3470.97	5199.15	3360.91	4340.62	4409.75	3311.24	1.0012	1.03296	1.07225	0.993033	1.01708	1.03264	0.61733	-0.364724	Not Significant	3419.77	4202.37	3534.66	3375.07	2807.39	4967.93	1.00518	1.01019	1.03515	1.21578	1.00769	1.12547	0.791839	-1.30364	Not Significant	1858.86	1695.68	2213.91	2517.89	3535.83	4632.41	3835.3	2696.82	1.25299	1.42039	1.38217	1.20041	1.33669	1.29129	0.374368	0.367447	Not Significant	3117.3	2932.35	7607.36	6811.12	1.83168	1.71005	1.77087	0.969105	-4.18462	Not Significant
TTTGCTCAATACGGATGTAGA	LMJ.RY0402.114831	5prime	chromosome_8	+	843043	Cre08.g361000	-	-	-	Not Significant	Not Significant	Not Significant	Not Significant	antisense	intron	22765090	-	-	-	-	3	no	68	100	TGGGATTGACTACCCCTTGCCCCCGACATA	g8453.t2, g8453.t1	-	-	-	-	-	-	AT5G05310.3	-	TLC ATP/ADP transporter	352.867	247.027	260.73	467.532	352.867	247.027	225.563	202.094	0.979327	0.978243	0.984398	1.00138	0.978785	0.992887	0.827966	-1.65777	Not Significant	234.946	404.427	317.181	322.973	287.119	13.2832	0.977679	0.974495	1.07709	0.129677	0.976087	0.603383	0.287805	0.786778	Not Significant	376.797	357.495	389.436	405.753	611.091	543.646	374.316	388.883	1.20037	1.20172	1.09516	1.13624	1.20105	1.1157	0.0750157	4.15254	Not Significant	370.98	468.536	376.376	408.548	1.13245	0.97666	1.05456	0.155989	1.87395	Not Significant
TTTGCTCAGCATTCACTCACGG	LMJ.RY0402.087604	5prime	chromosome_12	-	3600131	Cre12.g513852	-	-	-	Not Significant	Not Significant	Not Significant	Not Significant	antisense	3'UTR	6799123	-	-	-	-	3	no	881	99	CGTGAAGAGGGGCGAGGAGCGCACATGCAT	g12685.t1	-	-	-	-	-	-	AT2G32970.2	-	-	806.966	941.057	1063.29	954.646	806.966	941.057	516.914	792.832	1.06688	1.07552	0.984653	1.00488	1.0712	0.994766	0.0253432	6.94998	Not Significant	1213.89	790.471	794.221	985.069	867.737	717.294	1.07402	1.04693	1.1374	1.00212	1.06047	1.06976	0.543214	-0.134581	Not Significant	753.593	864.75	677.511	775.377	1029.38	968.512	742.873	1158.2	1.14372	1.08756	1.15933	1.39248	1.11564	1.2759	0.804267	-1.33654	Not Significant	934.123	761.086	1544.28	1088.47	1.52143	1.34703	1.43423	0.927933	-3.48841	Not Significant
TTTGCTCCGGCTCGTCCGGGAC	LMJ.RY0402.143186	3prime	chromosome_16	-	2729661	Cre16.g662600	-	-	-	Not Significant	Not Significant	Not Significant	Not Significant	sense	3'UTR	2648195	-	-	-	-	3	no	920	100	CGTAAATTGCTTATGACTCGGTTGATGTTC	g15998.t1,Cre16.g662600.t1.1	PF01062	-	-	-	-	-	AT3G61320.1	-	Bestrophin-like protein	998.94	843.066	816.831	1349.83	998.94	843.066	1243.34	851.244	1.03827	1.08849	1.06581	1.02648	1.06338	1.04614	0.322875	0.540416	Not Significant	742.227	1206.95	1260.4	880.715	1168.12	1092.35	1.02538	1.06622	1.08464	1.16379	1.0458	1.12422	0.869779	-1.76071	Not Significant	809.241	828.741	790.135	888.901	743.741	1041.51	806.997	929.923	1.01294	1.13056	1.12474	1.18682	1.07175	1.15578	0.816801	-1.26367	Not Significant	822.569	804.249	819.013	691.901	1.1175	0.966584	1.04204	0.395196	0.305328	Not Significant
TTTGCTCTGCTCAAAACGAAGA	LMJ.RY0402.201349	3prime	chromosome_7	+	5380686	Cre07.g350100	-	-	-	Not Significant	Not Significant	Not Significant	Not Significant	sense	intron	116088557	-	-	-	-	3	no	735	100	AAGGAATCCCAGAGACTCGAAGGCGCAGGA	g8145.t1	-	PTHR12706	KOG1513	-	-	-	AT1G79350.1	EMB1135	RING/FYVE/PHD zinc finger superfamily protein	892.937	823.905	955.929	685.801	892.937	823.905	880.117	785.763	1.07185	1.01219	1.0373	1.01967	1.04202	1.02849	0.365009	0.434973	Not Significant	690.444	622.085	854.232	829.245	923.413	1355.51	1.0259	1.00708	1.13399	1.2476	1.01649	1.19079	0.903707	-3.02696	Not Significant	495.408	433.794	477.652	437.613	416.822	148.788	561.909	647.846	0.983799	0.645848	1.19361	1.38731	0.814823	1.29046	0.917106	-2.44211	Not Significant	318.955	391.542	459.797	394.6	1.41231	1.08504	1.24867	0.897053	-1.84848	Not Significant
TTTGCTCTTGGCGAGGCTCATC	LMJ.RY0402.048938	5prime	chromosome_3	-	2556274	Cre03.g160300	-	-	-	Not Significant	Not Significant	Not Significant	Not Significant	antisense	3'UTR	1197315	-	-	-	deletion	1	no	963	99	CCGGCGGTAGGAGTCCCATGCAGAGCTCAT	g3284.t1,RAM1	PF06624	PTHR15601	KOG3491	-	-	-	AT1G27350.1	-	Ribosome associated membrane protein RAMP4	344.19	305.844	580.532	555.653	344.19	305.844	73.3079	155.457	1.08611	1.06651	0.850126	0.9446	1.07631	0.897363	0.0759814	3.70923	Not Significant	360.251	352.955	423.754	290.676	146.75	425.063	1.01996	1.00884	0.769007	1.21379	1.0144	0.991397	0.467191	0.103415	Not Significant	938.851	1014.51	613.494	755.923	872.521	849.733	535.56	422.699	1.01662	0.979102	1.04826	0.825102	0.99786	0.936682	0.340259	0.540708	Not Significant	859.393	907.36	901.022	996.022	1.15863	1.149	1.15382	0.970355	-8.2488	Not Significant
TTTGCTGCACGGCTGCTAGTGA	LMJ.RY0402.205912	5prime	chromosome_3	+	4528522	Cre03.g176550	-	-	-	Not Significant	Not Significant	Not Significant	Not Significant	sense	intron	18735954	-	-	-	-	4	yes_nearest_distal_+158	1	100	GGGAGGGCAGGGTGGGGCCCACCAGCAGCG	-	-	-	-	-	-	-	-	-	-	908.198	1093.98	1124.4	1471.13	908.198	1093.98	2524.42	2704.95	0.966557	1.02094	1.16397	1.13332	0.993747	1.14864	0.969801	-4.96277	Not Significant	1007.66	1389.76	1415.9	1162.7	816.694	1222.06	0.966926	1.01879	0.932586	1.11353	0.992859	1.02306	0.601834	-0.320874	Not Significant	1045.61	1077.31	741.528	1208.92	1153.56	899.986	1111.43	1310.37	1.07322	0.978129	1.31163	1.2073	1.02568	1.25946	0.959376	-3.31225	Not Significant	1131.62	1083.35	1348.11	978.129	1.2604	1.00274	1.13157	0.7215	-0.775225	Not Significant
TTTGCTGCATGCAGGGATGGTC	LMJ.RY0402.193105	3prime	chromosome_1	+	5610632	Cre01.g039850	CGL48	Carbohydrate/purine kinase, possible lysine decarboxylase	Carbohydrate/purine kinase, possible lysine decarboxylase. Conserved in Green lineage. Previously annotated as CGL48	Not Significant	Not Significant	Not Significant	Not Significant	antisense	intron	16624165	-	-	-	-	3	no	986	100	CTTTCCCTCCGCCGGCTCCCGCGCCCACCG	g890.t1,CPK5	PF00294,PF03641	PTHR10584:SF26,PTHR10584	KOG2854	-	-	-	AT1G50575.1	-	Putative lysine decarboxylase family protein	1771.5	1757.98	1269.64	1614.72	1771.5	1757.98	2465.72	2835.3	0.9305	0.971822	1.07947	1.08234	0.951161	1.08091	0.950418	-6.26459	Not Significant	1152.18	1212.27	1979.24	1544.11	1726.78	1084.9	0.939754	0.952862	1.06526	0.991267	0.946308	1.02827	0.86908	-2.18121	Not Significant	1466.05	1472.96	1254.4	1374.38	1078.83	1127.35	986.329	1230.6	0.939587	0.945449	0.997318	1.09696	0.942518	1.04714	0.858997	-2.09636	Not Significant	1183.49	1365.11	739.986	816.227	0.746851	0.694241	0.720546	0.0356463	8.35714	Not Significant
TTTGCTGTATTCGCACTGGTAG	LMJ.RY0402.184490	3prime	chromosome_2	-	430480	Cre02.g076200	-	-	-	Not Significant	Not Significant	Not Significant	Not Significant	sense	intron	99391547	-	-	-	deletion	1	no	172	100	GCGGAGGAGAGCCGGGGGCGGTTAGCCAGC	g1367.t1	PF01433	PTHR11533:SF96,PTHR11533	KOG1046	3.4.11.3	K01257	GO:0006508,GO:0008237,GO:0008270	AT4G33090.1	APM1,ATAPM1	aminopeptidase M1	2817.15	2902.83	3296.92	4786.09	2817.15	2902.83	7928.04	7654.64	1.02446	1.04864	1.16548	1.14099	1.03655	1.15324	0.989466	-6.78164	Not Significant	2973.22	4258.89	3632.91	2956.69	4058.4	3728.88	1.01356	1.0339	1.14453	1.16886	1.02373	1.15669	0.992368	-8.38515	Not Significant	1241.88	961.47	647.286	1148.73	322.833	423.473	406.487	418.465	0.59619	0.739192	0.887784	0.577636	0.667691	0.73271	0.623536	-0.380749	Not Significant	1091.16	835.995	531.64	454.06	0.548137	0.622306	0.585222	0.222402	1.01802	Not Significant
TTTGCTTCTCGCTGGGCCGGTC	LMJ.RY0402.086359	5prime	chromosome_7	-	6075762	Cre07.g355350	-	-	-	Not Significant	Not Significant	Not Significant	Not Significant	sense	CDS	15731883	-	-	-	-	4	yes_nearest_distal_-158	1	67	GTGCCGAGTCGCTCAGCTGTGCCAGCACGT	-	-	-	-	-	-	-	-	-	-	1509.81	1540.98	983.849	1209.22	1509.81	1540.98	1780.07	1368.02	0.982699	1.02725	1.05919	1.01112	1.00498	1.03516	0.772625	-0.921017	Not Significant	691.786	1040.48	1012.44	1133.64	1001.73	1321.68	0.952147	1.01294	1.1056	1.14501	0.982543	1.12531	0.962482	-3.94129	Not Significant	540.075	487.932	453.452	1325.64	1147.02	890.849	973.221	1132.83	1.28937	1.26996	1.48655	1.07	1.27967	1.27828	0.497877	0.00666314	Not Significant	1299.77	749.658	1097.19	1031.81	0.985977	1.31834	1.15216	0.29224	0.762915	Not Significant
TTTGGAAATCCCATTCGGCAGAT	LMJ.RY0402.254681	3prime	chromosome_3	+	9041989	Cre03.g210401	-	-	-	Not Significant	Not Significant	Not Significant	Not Significant	sense	CDS	3344243	-	-	-	-	3	no	556	92	TGAGGAGGAGGGGGTTTGAAGTAGGGGAAG	g4461.t1,Cre19.g756050.t1.1,Cre19.g756050.t1.2	PF10294	PTHR14614	-	-	-	-	AT1G73320.1	-	S-adenosyl-L-methionine-dependent methyltransferases superfamily protein	2495.55	2404.65	2024.32	2456.55	2495.55	2404.65	2242.2	2625.76	1.00912	1.04656	1.02599	1.03582	1.02784	1.0309	0.551197	-0.158287	Not Significant	1622.54	2100.2	2014.7	1715.68	2830.26	2559.57	0.987993	1.02758	1.218	1.21986	1.00779	1.21893	0.9705	-10.6557	Not Significant	2725.87	2285.51	2303.44	2653.03	2480.5	3027.26	2397.08	2699.88	1.00967	1.15017	1.13387	1.17087	1.07992	1.15237	0.757876	-0.997285	Not Significant	2006.06	2716.1	2518.11	3021.66	1.30206	1.15902	1.23054	0.86404	-1.50215	Not Significant
TTTGGACCTGCCAGTCTCTAG	LMJ.RY0402.210073	5prime	chromosome_9	-	942016	Cre09.g401000	-	UDP-N-acetylglucosamine/UDP-glucose 4-epimerase	UDP-N-acetylglucosamine/UDP-glucose 4-epimerase. An NAD-dependent epimerase/dehydratase; belongs to a family of proteins which utilise NAD as a cofactor and use nucleotide-sugar substrates for a variety of chemical reactions. Previously annotated as SNE	Not Significant	Not Significant	Not Significant	Not Significant	antisense	CDS	24062696	-	-	-	-	3	no	707	100	TGCTGATGGAGGAGAGCTTCGCCACGGACG	g9247.t1,SNE3	-	-	-	-	-	-	-	-	-	679.702	447.002	348.319	217.855	679.702	447.002	210.525	171.003	0.993015	0.91872	0.895876	0.910699	0.955867	0.903288	0.192438	1.38807	Not Significant	234.946	275.746	197.921	242.23	344.543	99.6242	0.955603	0.971427	1.28676	0.828694	0.963515	1.05773	0.624218	-0.411103	Not Significant	288.877	304.354	346.758	680.886	424.823	548.215	276.418	346.613	1.16808	1.26492	1.004	0.770874	1.2165	0.887435	0.0898341	2.60708	Not Significant	512.433	415.969	449.371	354.87	1.01633	0.960301	0.988317	0.0404549	4.03975	Not Significant
TTTGGAGCTCTGCTACACAAAT	LMJ.RY0402.116833	5prime	chromosome_7	+	2329696	Cre07.g328000	-	-	-	Not Significant	Not Significant	Not Significant	Not Significant	antisense	3'UTR	3755797	-	-	-	perfect	1	no	305	100	TTGGTTAGTTTGCCTCGTTTCGCTGCGGTA	g7630.t1,Cre07.g328000.t1.1	-	-	-	-	-	-	-	-	-	679.702	646.976	676.269	832.255	679.702	646.976	875.935	855.015	1.04232	1.10962	1.07006	1.05859	1.07597	1.06432	0.394067	0.341353	Not Significant	464.672	658.113	1068.27	800.974	612.52	425.063	0.996814	1.06874	0.930676	0.906074	1.03278	0.918375	0.0825681	3.0098	Not Significant	2062.96	1821.29	1861.82	1781.42	1758.11	2042.1	1687.3	1826.06	0.98803	1.08797	1.0665	1.17506	1.038	1.12078	0.810417	-1.12195	Not Significant	1614.7	1572.45	2411.09	1902.58	1.44035	1.22187	1.33111	0.907286	-2.43989	Not Significant
TTTGGAGGCTTTGACCAGCGCG	LMJ.RY0402.162272	3prime	chromosome_17	+	4152489	Cre17.g729800	ALB3.2	-	-	Not Significant	Not Significant	Not Significant	Not Significant	sense	3'UTR	4274266	-	-	-	-	3	no	938	100	GAGCGATGTGGCGTCATACAAGGCAGGTTT	g17637.t1,Cre17.g729800.t1.1	PF02096	PTHR12428,PTHR12428:SF12	-	-	K03217	GO:0016021,GO:0051205	AT2G28800.1	ALB3	63 kDa inner membrane family protein	255.125	388.002	254.52	308.429	255.125	388.002	125.731	425.622	0.98736	0.984878	0.952619	1.03636	0.986119	0.994492	0.562815	-0.19987	Not Significant	289.123	350.92	441.622	194.444	156.98	148.957	1.01038	1.01173	0.777372	1.01752	1.01106	0.897445	0.258797	0.946175	Not Significant	367.633	378.761	674.07	601.717	723.308	623.764	561.909	384.368	1.26414	1.23147	1.02578	0.901956	1.2478	0.96387	0.0590528	4.43425	Not Significant	570.762	440.926	614.26	627.035	1.17946	1.3428	1.26113	0.553261	-0.166528	Not Significant
TTTGGAGTGTCGGCAAGCGGGG	LMJ.RY0402.202901	3prime	chromosome_2	+	5270392	Cre02.g106450	-	-	-	Not Significant	Not Significant	Not Significant	Not Significant	antisense	CDS	5874179	-	-	-	duplication	1	no	679	99	GTTGCCGAGAAGCCCAAACTGCGCATGGCG	g2182.t2,LCA1, g2182.t1,LCA1	PF00004	PTHR23070:SF3,PTHR23070	-	-	-	GO:0005524	AT3G50940.1	-	P-loop containing nucleoside triphosphate hydrolases superfamily protein	1920.62	1595.12	2512.64	1367.97	1920.62	1595.12	2794.02	2291.81	1.04727	0.995639	1.08486	1.06856	1.02146	1.07671	0.87179	-2.04097	Not Significant	2213.73	2312.88	1366.77	1898.68	2622.49	2651.43	1.029	1.06648	1.31797	1.19979	1.04774	1.25888	0.926032	-3.40618	Not Significant	1793.33	1751.36	1638.3	1716.26	2223.05	1756.84	2558.48	2802.17	1.11169	1.04643	1.33163	1.44386	1.07906	1.38775	0.968843	-4.75548	Not Significant	2308.23	1851.89	2647.42	3589.24	1.23018	1.57455	1.40236	0.848432	-1.84835	Not Significant
TTTGGATACACCCACCATGAG	LMJ.RY0402.251446	5prime	chromosome_8	+	315662	Cre08.g358567	-	-	-	Not Significant	Not Significant	Not Significant	Not Significant	antisense	3'UTR	7387201	-	-	-	deletion	1	no	922	98	ATCTACATTGCAGGCAGGCGGAAAGCTGAT	g8382.t1,Cre28.g776750.t1.1, g8382.t2,Cre28.g776750.t2.1	-	-	-	-	-	-	-	-	-	358.651	258.791	138.513	242.333	358.651	258.791	319.547	419.734	0.886616	1.00728	1.02496	1.08302	0.946946	1.05399	0.852149	-1.59886	Not Significant	302.82	246.333	294.344	503.838	312.641	444.988	1.00492	1.01645	1.12835	1.06071	1.01068	1.09453	0.881938	-2.44396	Not Significant	458.436	376.819	485.461	319.6	222.215	264.97	190.037	236.712	0.801813	0.913816	0.657504	0.987397	0.857814	0.822451	0.433767	0.203014	Not Significant	210.845	354.259	205.296	226.64	1.0997	0.744863	0.922284	0.610543	-0.348123	Not Significant
TTTGGATATTAGTAGGAGGCC	LMJ.RY0402.235620	3prime	chromosome_9	+	4523034	Cre09.g396028	-	-	-	Not Significant	Not Significant	Not Significant	Not Significant	antisense	3'UTR	6105511	-	-	-	-	4	yes_nearest_distal_-42	603	94	GCGGCGCCCGCCACCGCTGCTGCCGGTTCC	-	-	-	-	-	-	-	-	-	-	742.018	541.286	476.485	478.972	742.018	541.286	167.641	550.034	0.96641	0.908342	0.857331	1.02724	0.937376	0.942285	0.51805	-0.0546776	Not Significant	453.104	638.036	547.998	737.742	184.683	449.353	0.973552	0.969112	0.760282	0.947908	0.971332	0.854095	0.214771	1.24934	Not Significant	968.399	1055.35	1098.15	1018.82	882.681	904.172	567.886	818.332	1.01021	0.98755	0.793152	1.03423	0.998882	0.91369	0.303987	0.703661	Not Significant	898.111	1174.63	980.66	1254.07	1.191	1.1282	1.1596	0.952983	-4.84759	Not Significant
TTTGGATGATCTAGGTAGAAGG	LMJ.RY0402.120155	3prime	chromosome_11	+	223273	Cre11.g467552	-	-	-	Not Significant	Not Significant	Not Significant	Not Significant	antisense	5'UTR	37510221	-	-	-	-	4	yes_nearest_distal_-60	582	100	CAAGCGACCGCACCCCTGGGGAGATGTTCT	-	-	-	-	-	-	-	-	-	-	1789.47	1398.72	1577.43	1828.8	1789.47	1398.72	1459.88	1931.67	1.04428	1.01652	1.0142	1.06384	1.0304	1.03902	0.601399	-0.302982	Not Significant	1376.57	1669.53	1911.55	1361.1	3315.05	2718.46	1.02555	1.01129	1.28555	1.30842	1.01842	1.29699	0.997428	-20.6646	Not Significant	1033.41	961.47	1075.83	1066.68	1360.8	1436.37	1321.08	1453.78	1.13162	1.19509	1.21451	1.33956	1.16336	1.27703	0.856545	-1.62119	Not Significant	948.472	1089.97	1386.57	897.309	1.42347	0.933619	1.17854	0.520278	-0.0633776	Not Significant
TTTGGATGGATCATTATCGTAG	LMJ.RY0402.207680	5prime	chromosome_4	-	675193	Cre04.g217951	-	Low-CO2-inducible protein	Low-CO2 inducible gene (homologous to unknown protein in Trypanosoma brucei) revealed by cDNA array analyses	Not Significant	Not Significant	Not Significant	Not Significant	antisense	intron	8282184	-	-	-	deletion	1	no	263	99	CCACCTGCGTGCCAAATCCATAACACAAAA	g4581.t1,Cre03.g209350.t1.1,Cre03.g209350.t1.2,LCI33	-	PTHR13555,PTHR13555:SF2	-	-	-	-	-	-	-	251.635	235.264	234.25	215.407	251.635	235.264	366.539	202.094	0.974598	0.96628	1.08502	1.0072	0.970439	1.04611	0.850231	-1.93359	Not Significant	237.557	165.447	393.304	539.365	121.228	86.341	0.987361	0.951101	0.731657	0.542234	0.969231	0.636946	0.0830732	3.44585	Not Significant	646.834	1125.62	944.248	814.284	790.824	703.542	788.943	456.515	1.10713	0.869838	1.0269	0.826598	0.988482	0.926751	0.365153	0.39759	Not Significant	701.927	820.51	638.699	954.272	1.04575	1.19226	1.11901	0.769008	-0.942023	Not Significant
TTTGGATGTCGGAACATTCCGT	LMJ.RY0402.136817	5prime	chromosome_12	+	2194137	-	- & TPR2	- & -	- & -	Not Significant	Not Significant	Not Significant	Not Significant	-	-	-	Cre12.g508450 & Cre12.g508350	upstream & downstream	1095 & 579	-	3	no	1138	99	CTCCTCACCCTCTGTTACCCAGCGTCCCGG	g12386.t1 & g12387.t1,Cre12.g508350.t1.1	PF00400,PF01753 & -	- & PTHR26312:SF20,PTHR26312	- & -	- & -	- & -	GO:0008270 & -	AT4G24560.1 & AT3G05625.1	UBP16 & -	ubiquitin-specific protease 16 & Tetratricopeptide repeat (TPR)-like superfamily protein	3771.62	3587.78	5357.19	4188.2	3771.62	3587.78	847.74	1368.02	1.03536	1.01122	0.856703	0.910307	1.02329	0.883505	0.0399592	4.75539	Not Significant	4738.08	4540.61	3808.71	4266.48	465.771	1514.29	1.01999	1.0271	0.435248	0.783958	1.02354	0.609603	0.126836	2.37364	Not Significant	1987.6	1763.32	2101.89	1848.12	2280.97	2133.47	1364.81	1090.56	1.08623	1.11639	0.904066	0.856171	1.10131	0.880119	0.0127323	7.81656	Not Significant	1868.25	1814.72	1827.14	1974.15	1.10323	1.14225	1.12274	0.761602	-0.877378	Not Significant
TTTGGATTACCGGGCACAGGG	LMJ.RY0402.039143	3prime	chromosome_9	+	2043519	Cre09.g394200	FAP102	Flagellar Associated Protein	Flagellar Associated Protein, found in the flagellar proteome [PMID: 15998802]	Not Significant	Not Significant	Not Significant	Not Significant	antisense	3'UTR	6166,85	-	-	-	perfect	1	no	962	98	TCAAGTGGTGCTTTCGCGAATCAGGGAAAG	g9404.t1	PF02469	-	-	-	-	-	-	-	-	3057.91	3099.22	3847.39	3251.2	3057.91	3099.22	1662.44	3568.68	1.0771	0.979567	0.964612	1.04215	1.02833	1.00338	0.364622	0.400503	Not Significant	3905.32	2786.09	3229.97	3620.08	2631.73	3324.22	1.06876	0.974455	1.04334	1.07253	1.02161	1.05794	0.710285	-0.735984	Not Significant	1571.41	1660.72	1160.65	1565.83	1454.79	1379.15	1584.1	1649.06	1.01535	0.975913	1.266	1.19067	0.995632	1.22834	0.971677	-5.47369	Not Significant	2140.36	1382.74	1418.9	967.58	0.793459	0.811964	0.802711	0.015472	8.99501	Not Significant
TTTGGATTCATTTAGAGGGTGG	LMJ.RY0402.073034	3prime	chromosome_10	-	61154	Cre10.g417900	-	-	-	Not Significant	Not Significant	Not Significant	Not Significant	sense	CDS	1411430	-	-	-	-	3	no	226	99	CAATGCTCCAGGCAGCGGCGGCACGGCGGC	g10349.t1,Cre10.g417900.t1.1	-	-	-	-	-	-	-	-	-	1401.39	958.029	1083.19	1709.06	1401.39	958.029	1355.1	2056.08	1.01202	1.04573	1.03496	1.11643	1.02887	1.0757	0.778329	-1.06216	Not Significant	1316.16	1568.5	1189.48	1132.35	1181.97	1452.33	1.03759	1.03518	1.10699	1.17397	1.03639	1.14048	0.901106	-3.10578	Not Significant	1179.12	1003.55	946.376	1011.98	960.325	1150.24	1392.82	1422.78	0.973065	1.09618	1.30274	1.35751	1.03462	1.33012	0.955078	-4.3858	Not Significant	788.995	1037.06	757.946	951.364	1.08897	1.01466	1.05181	0.582675	-0.243493	Not Significant
TTTGGATTCCGTTCGGTACTTG	LMJ.RY0402.178151	5prime	chromosome_8	-	381415	Cre08.g358574	-	-	-	Not Significant	Not Significant	Not Significant	Not Significant	sense	3'UTR	11981218	-	-	-	deletion	1	no	593	100	GGACCGCAAACATCTCAGCACACAAACTCA	g8389.t1,Cre28.g776400.t1.1,Cre28.g776400.t1.2	-	-	-	-	-	-	-	-	-	1113.56	811.662	1269.02	1304.68	1113.56	811.662	1436.08	1321.39	1.02544	1.0529	1.07014	1.08346	1.03917	1.0768	0.910677	-2.46613	Not Significant	1138.18	1073.57	1258.57	694.393	854.977	657.52	1.01372	1.02817	0.985039	1.08185	1.02094	1.03345	0.580307	-0.255448	Not Significant	1274.83	1333.36	1488.39	1031.06	1552.24	1507.59	1393.61	1285.01	1.10577	1.0911	1.0824	1.28791	1.09844	1.18515	0.72329	-0.84174	Not Significant	1185	1014.78	1667.46	1505.96	1.39305	1.37471	1.38388	0.998831	-24.942	Not Significant
TTTGGCAAGATTGGGCTACAAA	LMJ.RY0402.152641	5prime	chromosome_11	+	330831	Cre11.g467567	-	Ubiquitin	Post-translationally modifies proteins to tag them for proteasome-mediated degradation, internalization etc.; contains two ubiquitin domains in tandem (alternatively spliced form contains only one); post-translationally modifies proteins to tag them for p	Not Significant	Not Significant	Not Significant	Not Significant	antisense	intron	4993740	-	-	-	-	3	no	102	100	AGAAGGGCCATCGTTCAAGTTCTGAAACGG	g11496.t1,Cre18.g750000.t1.1,Cre18.g750000.t1.2,UBQ1	PF00240	PTHR10666	KOG0005	-	K08770	GO:0005515	AT4G05320.2	UBQ10	polyubiquitin 10	682.595	447.002	547.941	599.713	682.595	447.002	580.824	373.097	1.08377	1.0428	1.01934	1.00377	1.06328	1.01155	0.10427	2.36025	Not Significant	449.009	691.203	586.15	571.663	280.739	464.913	1.04971	1.0594	0.87298	1.03567	1.05455	0.954324	0.21674	1.22999	Not Significant	1048.75	589.383	933.579	622.525	663.377	516.235	512.525	659.411	0.88965	0.995797	0.822282	1.19401	0.942724	1.00814	0.607036	-0.338456	Not Significant	653.886	770.228	387.782	277.335	0.704711	0.314604	0.509658	0.125948	2.13949	Not Significant
TTTGGCACGATCAGCGCACCCT	LMJ.RY0402.105622	5prime	chromosome_13	+	4940026	Cre13.g606200	-	-	-	Not Significant	Not Significant	Not Significant	Not Significant	sense	CDS	34712117	-	-	-	-	3	no	247	100	TCTTGTGCGCCTTGATGCAGGTGGCGCCCA	g14618.t2,TMC5, g14618.t1,TMC5	PF01472,PF01189	PTHR22807:SF7,PTHR22807	KOG1122	-	-	GO:0003723	AT1G06560.1	-	NOL1/NOP2/sun family protein	231.388	211.738	148.698	225.198	231.388	211.738	208.645	248.732	0.975507	1.0475	1.02643	1.04453	1.0115	1.03548	0.687632	-0.646113	Not Significant	154.02	128.681	220.758	174.406	153.13	106.266	0.990487	0.981354	0.991735	0.948013	0.985921	0.969874	0.297687	0.718531	Not Significant	455.296	454.115	496.13	372.403	395.412	434.003	334.005	278.982	0.994261	1.02835	0.921671	0.993978	1.01131	0.957824	0.177618	1.33805	Not Significant	328.277	370.258	419.717	420.476	1.3167	1.17442	1.24556	0.91461	-3.20358	Not Significant
TTTGGCATCCTGCCTTGTGGCT	LMJ.RY0402.162746	3prime	chromosome_7	-	2795423	Cre07.g331600	-	-	-	Not Significant	Not Significant	Not Significant	Not Significant	sense	3'UTR	2401271	-	-	-	-	3	no	626	90	GTATTCCCTCTATCTCATGCCCGATTGCTC	g7715.t1,Cre07.g331600.t1.1	-	-	-	-	-	-	-	-	-	1004.33	1255.02	1127.58	1150.26	1004.33	1255.02	1201.43	753.023	1.02814	1.02626	1.06096	0.96439	1.0272	1.01268	0.406981	0.30079	Not Significant	927.784	1600.41	1408.68	1155.22	1094.24	1052.63	1.00606	1.06817	1.02803	1.07018	1.03712	1.04911	0.608377	-0.319458	Not Significant	735.266	621.556	696.39	601.717	1001.19	715.326	753.197	917.524	1.14268	1.09771	1.15266	1.40439	1.12019	1.27853	0.788514	-1.23835	Not Significant	579.156	564.385	854.935	859.471	1.43121	1.39404	1.41262	0.994772	-10.1681	Not Significant
TTTGGCATGCACCTAGCTGCCT	LMJ.RY0402.168316	3prime	chromosome_7	-	5550651	Cre07.g351450	-	-	-	Not Significant	Not Significant	Not Significant	Not Significant	sense	CDS	26312662	-	-	-	-	3	no	833	92	AGGCCTGGATGCGCAGGAACCCACCGCACA	g8176.t1	PF08311	PTHR14030	-	2.7.11.1	K06637	-	AT2G33560.2	BUBR1	BUB1-related (BUB1: budding uninhibited by benzymidazol 1)	564.149	732.892	269.317	547.915	564.149	732.892	314.328	654.803	0.864102	1.00466	0.967612	1.01188	0.934382	0.989749	0.71388	-0.751413	Not Significant	336.591	420.04	390.046	1092.32	286.258	456.801	0.923483	0.981472	1.00982	0.833756	0.952478	0.921788	0.394277	0.331118	Not Significant	840.625	786.657	932.984	1264.97	764.173	898.45	579.842	474.261	1.00933	1.09486	0.882718	0.59425	1.0521	0.738484	0.127242	2.08463	Not Significant	1040.8	701.954	459.797	648.657	0.470122	1.02011	0.745114	0.23126	1.1013	Not Significant
TTTGGCATGGGCGCTAGTGTTC	LMJ.RY0402.043357	3prime	chromosome_4	+	3121642	Cre04.g225800	CPLD71	-	-	Not Significant	Not Significant	Not Significant	Not Significant	antisense	CDS	18437513	-	-	-	-	3	no	415	94	TCTCGCCGTCGCTGGAGGCTGCGACCGCGG	g4935.t1,Cre04.g225800.t1.1	PF00023	-	-	-	-	GO:0005515	AT4G27780.1	ACBP2	acyl-CoA binding protein 2	159.902	258.668	432.092	381	159.902	258.668	251.462	26.1921	1.10448	0.99252	1.09438	0.752135	1.0485	0.923257	0.297902	0.695603	Not Significant	94.936	271.165	290.117	325.979	295.492	427.009	0.916469	0.963133	1.1149	1.18038	0.939801	1.14764	0.978204	-5.17006	Not Significant	1699.18	1498.86	1410.64	1558.99	809.125	932.785	759.175	700.542	0.795947	0.868227	0.812592	0.698832	0.832087	0.755712	0.196086	1.13333	Not Significant	1603.17	1185.21	1038.14	1297.31	0.774763	1.14687	0.960815	0.693592	-0.680718	Not Significant
TTTGGCCACGGCCTGTCGCTAT	LMJ.RY0402.149345	3prime	chromosome_16	+	1992632	Cre16.g656700	-	-	-	Not Significant	Not Significant	Not Significant	Not Significant	sense	CDS	38392074	-	-	-	-	3	no	983	100	CTACACTATGCTGGGCAGCCGCGACCAGCC	g15872.t1,Cre16.g656700.t1.1,KIN14-5,KIN14A-2	PF00225	PTHR24115,PTHR24115:SF170	KOG0239	-	K10405	GO:0003777,GO:0005524,GO:0007018	AT4G05190.1	ATK5	kinesin 5	970.193	771.213	402.496	308.429	970.193	771.213	83.8207	124.412	0.891638	0.854952	0.739891	0.807692	0.873295	0.773791	0.0794645	2.58149	Not Significant	336.591	308.384	896.138	1155.22	55.4048	14.8957	0.899638	0.893114	0.21655	-0.222448	0.896376	-0.00294904	0.076166	4.09673	Not Significant	603.008	569.76	419.62	471.801	380.043	572.261	430.398	499.058	0.888451	1.04689	1.12681	1.1932	0.967673	1.16001	0.893226	-2.23916	Not Significant	470.039	557.33	348.44	124.326	0.882474	-0.0437935	0.41934	0.221416	1.16607	Not Significant
TTTGGCCGCGCGCGCATAGAGG	LMJ.RY0402.062539	3prime	chromosome_9	+	3256790	Cre09.g387912	FAP139	Flagellar Associated Protein, serine endopeptidase	Flagellar Associated Protein, found in the flagellar proteome [PMID: 15998802]. Similar to IgA-specific serine peptidase	Not Significant	Not Significant	Not Significant	Not Significant	sense	intron	4418038	-	-	-	-	3	no	361	100	TGCCCTGCCAGCCTCGCATCACCAAGCCTG	g9599.t1,Cre02.g122500.t1.1	-	-	-	-	-	-	-	-	-	1029.48	785.584	704.369	787.401	1029.48	785.584	663.581	615.515	1.02807	0.972634	0.985415	0.996222	1.00035	0.990819	0.394813	0.337554	Not Significant	267.547	207.362	1096	857.839	604.835	270.605	0.918111	0.831384	0.91841	0.748162	0.874747	0.833286	0.359469	0.434003	Not Significant	607.491	660.403	446.404	608.555	772.346	555.093	430.398	384.368	1.12003	0.980418	1.09666	0.895431	1.05023	0.996048	0.353018	0.442408	Not Significant	738.633	398.597	459.797	681.09	0.743327	1.48024	1.11179	0.55288	-0.165434	Not Significant
TTTGGCCTCCTAGACCGCCCCG	LMJ.RY0402.256259	5prime	chromosome_7	+	4923569	Cre07.g346418	-	-	-	Not Significant	Not Significant	Not Significant	Not Significant	antisense	intron	39862540	-	-	-	-	4	no	387	57	GCACCACCCGCAACCGCAACCCATACCGCC	g8060.t1,Cre07.g346418.t1.1	-	PTHR13271	-	-	-	-	AT3G56570.1	-	SET domain-containing protein	2418.01	2293.83	2654.15	1052.56	2418.01	2293.83	900.371	715.103	1.04114	0.945042	0.918376	0.886284	0.99309	0.90233	0.144192	1.79167	Not Significant	2584.41	930.182	2080.71	2751.73	3668.74	5034.34	1.03551	0.950527	1.29086	1.2818	0.993021	1.28633	0.955735	-6.86343	Not Significant	1497.77	1531.43	1589.75	1453.48	741.806	963.944	1727.61	1690.8	0.808919	0.872466	1.15497	1.2481	0.840693	1.20154	0.984108	-6.40121	Not Significant	1539.97	1663.88	1288.8	1356.86	0.97911	0.926526	0.952818	0.940926	-2.70986	Not Significant
TTTGGCGCAGGGTTACTAGTGG	LMJ.RY0402.054187	5prime	chromosome_16	-	5887915	Cre16.g677300	-	Glyoxal or galactose oxidase	The substrate of this oxidase is unsure, as the similarity is to both glyoxal oxidases and galactose oxidases, found in fungi, bacteria, animals and plants (both use the same Tyr radical / metal mechanism); the plant homologues are secreted, but the fate	Not Significant	Not Significant	Not Significant	Not Significant	sense	CDS	35121802	-	-	-	deletion	1	no	906	100	GCCGCCATGCACCAAGATGCGCTCGTTGGG	g16569.t1,GOX16	PF09118,PF07250	-	-	-	-	-	AT1G67290.1	-	glyoxal oxidase-related protein	352.867	317.607	323.876	352.485	352.867	317.607	221.803	248.732	1.03015	1.01164	0.982344	0.996166	1.0209	0.989255	0.0605101	2.7399	Not Significant	193.178	150.741	530.326	310.054	280.739	212.532	0.97107	0.918995	0.90507	0.98377	0.945033	0.94442	0.495486	0.0129884	Not Significant	1036.19	690.834	1216.32	500.243	702.592	922.828	374.316	532.601	0.912579	1.15334	0.540276	1.19696	1.03296	0.868618	0.3533	0.469926	Not Significant	416.352	857.079	618.17	930.415	1.43581	1.14067	1.28824	0.841826	-1.34079	Not Significant
TTTGGCGTATATTCAAGCGGTG	LMJ.RY0402.057697	5prime	chromosome_4	-	2389913	Cre04.g221150	-	-	-	Not Significant	Not Significant	Not Significant	Not Significant	antisense	intron	8973940	-	-	-	-	3	no	639	100	TCCAAATTAAAGGCATGCAAGCGCGGCGCG	g4827.t1	PF05686	PTHR12203,PTHR12203:SF16	-	-	-	-	-	-	-	815.643	635.213	393.132	479.771	815.643	635.213	400.374	404.189	0.895807	0.949385	0.952133	0.971396	0.922596	0.961765	0.817867	-1.3759	Not Significant	355.03	474.283	444.053	836.501	146.75	232.456	0.911685	0.967056	0.754003	0.709678	0.939371	0.731841	0.0155746	5.85193	Not Significant	2059.82	1613.56	1872.49	1564.65	1133.95	1119.27	604.664	185.988	0.843811	0.908733	0.563727	-0.0690696	0.876272	0.247329	0.147031	1.97744	Not Significant	1700.1	1362.18	793.812	1088.47	0.514227	0.911301	0.712764	0.280259	0.810798	Not Significant
TTTGGCTACCTATTATGCGCAG	LMJ.RY0402.156579	5prime	chromosome_7	+	2062493	Cre07.g325850	-	-	-	Not Significant	Not Significant	Not Significant	Not Significant	antisense	3'UTR	2552134	-	-	-	duplication	1	no	715	50	ATTGCGTTGACTGGCAGGGTGGTGAGAAGG	g7579.t1	-	-	-	-	-	-	-	-	-	590.04	952.82	1260.87	1052.56	590.04	952.82	1278.19	1430.21	1.03349	0.912664	1.13351	1.07378	0.973078	1.10364	0.881531	-1.93732	Not Significant	1216.5	1345.64	1184.99	865.569	1569.58	1527.57	1.0284	0.967765	1.19914	1.27087	0.998085	1.235	0.980379	-5.04488	Not Significant	1102.13	801.947	597.49	811.505	1114.34	1105.57	1140.22	1276.55	1.04444	1.1651	1.42931	1.42237	1.10477	1.42584	0.941365	-5.31281	Not Significant	880.744	1030.78	1015.08	1022.86	1.23404	1.07344	1.15374	0.66231	-0.490594	Not Significant
TTTGGCTACGGCCGTCGCTGGA	LMJ.RY0402.055337	3prime	chromosome_1	-	3888165	Cre01.g025300	-	-	-	Not Significant	Not Significant	Not Significant	Not Significant	sense	CDS	19171259	-	-	-	-	3	no	969	99	GTGGGCAGCATCATGGACCGACAGCAGGTG	g581.t1,RAD51B	PF08423	PTHR22942,PTHR22942:SF15	KOG1564	-	K10869	-	AT2G28560.1	ATRAD51B,RAD51B	DNA repair (Rad51) family protein	5454.64	6485.86	8988.1	10606.3	5454.64	6485.86	12300.7	9069.02	1.08801	1.09429	1.13842	1.06532	1.09115	1.10187	0.590769	-0.292221	Not Significant	10343.7	12356.6	5831.34	5924.81	11344.1	11497	1.09169	1.10169	1.32238	1.29967	1.09669	1.31103	0.992897	-17.2721	Not Significant	3631.5	3978.61	3553.38	3740.22	2856.45	2701.07	3060.61	3403.52	0.961575	0.9007	1.04172	1.10629	0.931138	1.07401	0.957598	-3.21986	Not Significant	4213.57	3358.09	2834.22	2740.58	0.805046	0.927107	0.866076	0.236171	0.950604	Not Significant
TTTGGCTTCTTGAGCGCGCGCC	LMJ.RY0402.232852	3prime	chromosome_3	-	270215	Cre03.g144484	-	-	-	Not Significant	Not Significant	Not Significant	Not Significant	antisense	intron	27903062	-	-	-	perfect	1	no	739	99	GTGCCGCCGCGTGTGGGCAGTGCCGCCGAC	g2888.t1,Cre01.g057350.t1.1	PF00069	PTHR24347,PTHR24347:SF116	KOG0032	-	-	GO:0004672,GO:0005524,GO:0006468	AT5G23580.1	ATCDPK9,ATCPK12,CDPK9,CPK12	calmodulin-like domain protein kinase 9	1360.07	996.35	1396.9	1139.37	1360.07	996.35	1292.24	1820.35	1.0662	1.01199	1.03282	1.09722	1.0391	1.06502	0.698842	-0.615888	Not Significant	1406.78	1589.77	1299.08	1326.79	923.413	1276.06	1.05922	1.05713	0.999573	1.08658	1.05818	1.04308	0.393674	0.346946	Not Significant	1306.89	1770.79	1584.73	1155.57	1311.76	1224.64	2080.26	2219.42	1.04203	0.907608	1.24701	1.53764	0.974817	1.39233	0.914653	-2.60774	Not Significant	1813.01	1809.56	1429.68	1275.69	0.931718	0.817527	0.874623	0.188165	1.13549	Not Significant
TTTGGGACACAATATTGGTAGC	LMJ.RY0402.068819	5prime	chromosome_7	-	2054954	Cre07.g325762	DRC11	-	-	Not Significant	Not Significant	Not Significant	Not Significant	antisense	intron	69093603	-	-	-	deletion	1	no	445	99	CACGCCCCCGCTCTCCCCGCCCTTCCACTC	g7577.t1,Cre07.g325750.t1.2	PF00612,PF00004	PTHR14690	KOG0740	-	-	GO:0005515,GO:0005524	AT2G27600.1	ATSKD1,SKD1,VPS4	AAA-type ATPase family protein	760.688	846.951	1065.33	1116.2	760.688	846.951	721.801	1150.38	1.05058	1.0438	1.03266	1.06185	1.04719	1.04726	0.501466	-0.00451998	Not Significant	1028.54	871.357	1050.5	1085.19	1052.77	1474.44	1.04203	1.01478	1.10971	1.19147	1.02841	1.15059	0.910888	-2.83534	Not Significant	734.753	681.172	656.172	1270.06	1114.34	1078.16	725.597	1208.92	1.17824	1.21666	1.16345	1.13228	1.19745	1.14786	0.0941287	2.0045	Not Significant	1387.84	1049.06	875.93	969.183	0.754321	1.01993	0.887125	0.125917	2.30779	Not Significant
TTTGGGACAGCGCTGGATGTCG	LMJ.RY0402.205884	3prime	chromosome_3	+	4234075	Cre03.g174100	-	-	-	Not Significant	Not Significant	Not Significant	Not Significant	sense	CDS	774111471	-	-	-	duplication	1	no	686	95	ATGAGGCTGTCGCAGCTGCTGCCAGTCCCA	g3592.t1, g3592.t2, g3592.t3	PF08016	-	KOG4462	-	-	-	AT3G19020.1	-	Leucine-rich repeat (LRR) family protein	1722.99	1781.93	1799.39	1574.8	1722.99	1781.93	1145.55	1028.04	1.02554	1.00965	0.989201	0.959709	1.0176	0.974455	0.0798908	2.57559	Not Significant	1182.38	1302.66	1666.56	1338.23	1343.57	1554.11	0.978427	0.994314	1.03994	1.14382	0.986371	1.09188	0.857309	-2.00802	Not Significant	1452.6	1463.25	1647.23	1388.05	964.411	1104.46	1159.68	1112.81	0.905629	0.940261	0.943466	1.03314	0.922945	0.988302	0.818143	-1.35981	Not Significant	1342.97	1153.46	1620.07	1372.99	1.27039	1.20963	1.24001	0.988586	-9.02948	Not Significant
TTTGGGACTTAAAATTGAAGTC	LMJ.RY0402.173828	5prime	chromosome_9	-	4703034	Cre09.g396994	-	Cytochrome P450, CYP3 superfamily	Cytochrome P450, CYP3 superfamily. The CYP711 clan includes CYP711A1 of Arabidopsis (MAX1). This gene product makes a carotenoid-derived branch inhibiting hormone. The CYP744 family has best BLAST hits to CYP5 family members (thromboxane A2 synthase in a	Not Significant	Not Significant	Not Significant	Not Significant	antisense	intron	2445028	-	-	-	deletion	1	no	655	97	GCGCTCGATGCATGAAAGTTGCCTCGGCCG	g9852.t1,Cre02.g133800.t1.1	PF00067	PTHR24301,PTHR24301:SF127	KOG0158	5.3.99.5	K01832	GO:0005506,GO:0009055,GO:0016705,GO:0020037	AT2G26170.1	CYP711A1,MAX1	cytochrome P450, family 711, subfamily A, polypeptide 1	717.303	376.423	818.855	815.121	717.303	376.423	1035.71	637.375	1.0104	0.979799	1.08395	1.08815	0.995101	1.08605	0.949564	-5.8883	Not Significant	790.986	647.083	499.877	678.244	740.129	511.404	1.01023	0.965725	1.23485	1.0127	0.987977	1.12378	0.784472	-1.1988	Not Significant	973.391	956.54	1024.27	719.794	660.109	1000.49	1122.95	904.576	0.912629	1.06203	1.15927	1.29272	0.987329	1.22599	0.929181	-2.3828	Not Significant	915.44	799.94	1215.81	676.937	1.34701	0.954238	1.15062	0.723061	-0.778481	Not Significant
TTTGGGCACCGGCTGTCAGGCT	LMJ.RY0402.116060	5prime	chromosome_9	+	2040834	Cre09.g394250	-	-	-	Not Significant	Not Significant	Not Significant	Not Significant	antisense	3'UTR	1861978	-	-	-	perfect	1	no	585	99	CTAGAAGTGCGCGGCAGATTTTCGTTTTTG	g9403.t1,Cre09.g394250.t1.1	-	-	-	-	-	-	-	-	-	367.329	423.476	289.247	293.737	367.329	423.476	306.389	264.277	0.93072	0.9384	1.01691	0.969079	0.93456	0.992993	0.879885	-2.41259	Not Significant	292.378	352.955	461.815	552.284	427.488	398.497	0.952191	0.981051	1.08425	0.999341	0.966621	1.0418	0.846761	-1.67651	Not Significant	929.432	734.313	837.553	697.561	990.164	1059.88	881.082	634.049	1.06169	1.18224	1.13914	1.10564	1.12196	1.12239	0.502224	-0.00680641	Not Significant	1062.23	612.525	1172.47	954.272	1.19961	1.41109	1.30535	0.850128	-1.50764	Not Significant
TTTGGGCAGTGGCATTGCGATG	LMJ.RY0402.156832	5prime	chromosome_11	-	2667182	Cre11.g476650	-	-	-	Not Significant	Not Significant	Not Significant	Not Significant	antisense	CDS	64589862	-	-	-	-	4	yes_nearest_distal_-158	29	98	GTAGCCGCTGACACACAGATCATGGACCTG	-	-	-	-	-	-	-	-	-	-	607.394	470.528	501.091	509.144	607.394	470.528	424.81	419.734	0.960885	1.01024	0.995388	1.0117	0.985565	1.00354	0.701356	-0.691694	Not Significant	558.65	529.432	649.586	804.204	472.151	365.289	0.987255	1.02146	1.00672	0.858845	1.00436	0.932783	0.25307	0.943115	Not Significant	1453.81	1256.06	1547.07	944.903	1731.97	1704.03	1007.77	743.951	1.09858	1.15911	0.905623	1.02269	1.12884	0.964157	0.0849868	2.49916	Not Significant	955.474	1337.04	1389.17	1321.07	1.4191	1.07022	1.24466	0.687534	-0.656438	Not Significant
TTTGGGCGCGTTGGACGCCTGC	LMJ.RY0402.096511	5prime	chromosome_8	+	2221016	Cre08.g369850	-	-	-	Not Significant	Not Significant	Not Significant	Not Significant	sense	intron	7209128	-	-	-	deletion	1	no	456	100	AACTCACGCCTGCGCCACCTCTCCCATGCA	g8667.t1	PF00664,PF00005	PTHR24223	KOG0058	-	-	GO:0005524,GO:0006810,GO:0016021,GO:0042626,GO:0055085,GO:0016887	AT1G30410.1	ATMRP13,MRP13	multidrug resistance-associated protein 13	3580.73	2776.12	2939.32	3708.43	3580.73	2776.12	4353.36	2704.95	1.00582	1.02981	1.06294	1.02223	1.01782	1.04258	0.787126	-1.04817	Not Significant	3323.19	3897.21	3265.69	3397.68	5225.57	5612.16	1.02448	1.03829	1.25974	1.25077	1.03139	1.25526	0.998552	-27.1889	Not Significant	2172.86	3077.35	2256.59	1534.08	2617.56	1964.44	3063.63	3745.12	1.10225	0.877714	1.26342	1.67616	0.989981	1.46979	0.892939	-2.04234	Not Significant	2116.46	2034.13	2438.46	3116.29	1.23378	1.39853	1.31615	0.923025	-2.35193	Not Significant
TTTGGGCTACGGGGCAAACTCA	LMJ.RY0402.253815	3prime	chromosome_3	+	2369081	Cre03.g158600	-	-	-	Not Significant	Not Significant	Not Significant	Not Significant	sense	3'UTR	3311,75	-	-	-	with-junk	2	yes_nearest_distal	515	95	CATCATGCACGTGCGGCCGTGAGCGAGCGC	-	-	-	-	-	-	-	-	-	-	598.286	282.619	429.132	228.6	598.286	282.619	356.238	157.153	1.03026	1.00292	0.975726	0.955315	1.01659	0.965521	0.0525634	2.99348	Not Significant	582.562	372.187	412.61	388.887	447.855	486.592	1.06467	1.06789	1.1353	1.16646	1.06628	1.15088	0.94357	-5.40081	Not Significant	2006.29	1725.47	1633.84	2133.36	1916.56	1207.47	1255.33	1583.97	1.0257	0.912016	0.986055	0.988819	0.968858	0.987437	0.600555	-0.326761	Not Significant	1376.54	1552.06	1109.98	1783.81	0.949484	1.18339	1.06644	0.72291	-0.75477	Not Significant
TTTGGGGAGCTTGTGATGAATT	LMJ.RY0402.157598	3prime	chromosome_2	+	5895676	Cre02.g111500	-	-	-	Not Significant	Not Significant	Not Significant	Not Significant	antisense	CDS	64833564	-	-	-	perfect	1	no	614	76	GGGCAGTGAGGCGCGGCCGTACGGCAGGCT	g2294.t2, g2294.t1	PF00069	PTHR24056,PTHR24056:SF177	KOG0593	-	-	GO:0004672,GO:0005524,GO:0006468	AT3G48750.1	CDC2,CDC2A,CDC2AAT,CDK2,CDKA1,CDKA;1	cell division control 2	731.238	579.608	707.328	605.972	731.238	579.608	398.148	615.515	1.01764	0.973704	0.964798	1.0325	0.99567	0.998647	0.525571	-0.0737899	Not Significant	271.862	425.357	1305.52	869.277	618.687	752.231	0.911179	0.946524	0.869578	1.05452	0.928852	0.962047	0.609482	-0.352605	Not Significant	1199.29	864.351	1138.33	1053.01	1225.95	1247.53	687.442	483.56	1.04805	1.18223	0.868731	0.711371	1.11514	0.790051	0.0454074	3.14407	Not Significant	923.291	1093.5	1368.61	1178.39	1.43452	1.13519	1.28485	0.776542	-1.03627	Not Significant
TTTGGGGCAGAGTAACTGCCAT	LMJ.RY0402.197694	3prime	chromosome_7	+	3750722	Cre07.g338050	-	Mitochondrial F1F0 ATP synthase associated 36.3 kDa protein	Mitochondrial ATP synthase associated protein 3; unknown evolutionary origin [PMID: 11744727, PMID: 15710684]	Not Significant	Not Significant	Not Significant	Not Significant	antisense	3'UTR	3556525	-	-	-	-	3	no	175	96	GGAGTCGACCTAGCCAGTCAGCCAGCTCCA	g7865.t1,Cre07.g338050.t1.1,ASA3	-	-	-	-	-	-	-	-	-	1307.96	1144.85	1006.24	1081.32	1307.96	1144.85	2256.17	2815.65	0.988701	1.01107	1.10568	1.13268	0.999887	1.11918	0.98858	-6.80395	Not Significant	1428.36	1361.14	931.597	1303.92	1181.97	881.327	1.03678	1.04439	1.18534	0.979507	1.04059	1.08242	0.622895	-0.406222	Not Significant	1228.43	1511.81	1441.88	1100.87	1054.31	1001.46	1404.77	1373.19	0.990357	0.891531	1.10175	1.2884	0.940944	1.19508	0.911871	-2.40653	Not Significant	1065.98	1559.11	1192.6	1059.47	1.21036	0.790017	1.00019	0.587614	-0.276439	Not Significant
TTTGGGGCCGTGTGGCCTAGG	LMJ.RY0402.105795	3prime	chromosome_2	-	186534	Cre02.g074511	-	-	-	Not Significant	Not Significant	Not Significant	Not Significant	sense	3'UTR	4186291	-	-	-	deletion	1	no	566	99	GATTGTGGTAACGCGTGTAACACGTGAGAG	g1326.t1,Cre02.g074450.t1.3	PF00013	PTHR10288	-	-	-	GO:0003723	AT2G25970.1	-	KH domain-containing protein	3543	4392.56	4448.18	5000.18	3543	4392.56	4184.05	5552.73	1.07601	1.05529	1.05939	1.05329	1.06565	1.05634	0.264518	0.86266	Not Significant	5545.12	4939.46	4777.25	4460.76	8329.18	6802.36	1.09126	1.05138	1.28726	1.22651	1.07132	1.25689	0.975659	-5.10731	Not Significant	3855.66	3816.74	3691.76	3699.19	5292	4944.33	6013.62	5948.4	1.1453	1.14188	1.35218	1.43506	1.14359	1.39362	0.947961	-6.02815	Not Significant	4028.91	4052.99	5937.85	5356.83	1.42993	1.288	1.35896	0.898938	-3.04114	Not Significant
TTTGGGGCCTTGGCGCACAGTC	LMJ.RY0402.104508	5prime	chromosome_10	-	4611707	Cre10.g452800	LCIB	Low-CO2-inducible protein	Low-CO2 inducible protein (identical to BAD16683, PMID: 15235119); homologous to LCIC; TargetP prediction: Chloroplast (confidence: 5); regulated by CCM1. Mutations in this gene include mutants pmp1 (Spalding et al., 1983 [PMID: 16663206]) and ad1 (Wang	Not Significant	Not Significant	Not Significant	Not Significant	antisense	3'UTR	2842194	-	-	-	-	3	no	419	100	TCTGATGACTGATGCTGACTACCGCATAAA	g11120.t1,Cre10.g452800.t1.1	-	-	-	-	-	-	-	-	-	402.037	447.002	431.834	362.276	402.037	447.002	280.074	155.457	1.05794	0.978218	0.994905	0.899329	1.01808	0.947117	0.187761	1.14032	Not Significant	300.209	404.427	454.203	300.365	236.076	166.04	1.01053	1.00421	0.899195	0.918466	1.00737	0.908831	0.0212322	9.71705	Not Significant	593.455	729.482	368.097	583.617	447.698	255.833	483.731	278.982	0.947788	0.654149	1.24755	0.734544	0.800969	0.991049	0.699865	-0.643138	Not Significant	512.433	578.242	415.155	393.637	0.953241	0.791351	0.872296	0.640027	-0.428676	Not Significant
TTTGGGGGCTACGCTCATGCTT	LMJ.RY0402.149075	3prime	chromosome_1	-	7979343	Cre01.g068742	-	-	-	Not Significant	Not Significant	Not Significant	Not Significant	antisense	3'UTR	33472137	-	-	-	-	3	no	974	98	TTGATTAACCGCGTGCTTCTAAGCGCGTCG	g1282.t1,Cre23.g766100.t1.1,Cre23.g766100.t1.2	-	-	-	-	-	-	AT3G10770.1	-	Single-stranded nucleic acid binding R3H protein	601.879	493.385	662.935	631.372	601.879	493.385	1397.01	962.56	1.05137	0.993412	1.14194	1.10505	1.02239	1.1235	0.94031	-2.94344	Not Significant	470.365	584.866	792.986	634.801	766.433	891.258	1.00763	0.994569	1.0981	1.20143	1.0011	1.14976	0.895882	-2.85458	Not Significant	2503.94	2091.28	2218.63	2331.65	1328.11	915.617	1548.24	2135.72	0.831535	0.736968	0.939167	1.11008	0.784252	1.02462	0.916382	-2.46118	Not Significant	2224.29	2582.06	1551.81	1318.94	0.834147	0.576369	0.705258	0.325866	0.573363	Not Significant
TTTGGGGGGACCGCTGTGATTC	LMJ.RY0402.216305	5prime	chromosome_7	-	4004441	Cre07.g339900	-	-	-	Not Significant	Not Significant	Not Significant	Not Significant	antisense	CDS	28845091	-	-	-	deletion	1	no	631	99	GGCAGAGCTGGGAGCTCTGGTGAAGGAGCT	g7907.t1	PF00069	PTHR23257	KOG0192	-	-	GO:0004672,GO:0005524,GO:0006468	AT3G24715.1	-	Protein kinase superfamily protein with octicosapeptide/Phox/Bem1p domain	1159.83	1305.72	1122.36	1392.8	1159.83	1305.72	1097.74	1134.84	0.920249	1.01139	1.03235	1.00859	0.965818	1.02047	0.782793	-1.16056	Not Significant	900.628	1801.54	1527.54	1482.45	1263.32	1474.44	0.917636	1.04781	1.04812	1.09677	0.982724	1.07245	0.808617	-1.29128	Not Significant	1836.88	2019.36	2133.89	2478.98	2584.88	2051.24	1341.78	1208.92	1.15353	1.05111	0.888409	0.746081	1.10232	0.817245	0.0470531	3.25143	Not Significant	2041.73	2084.41	2370.03	2203.77	1.23974	1.1209	1.18032	0.78841	-1.00438	Not Significant
TTTGGGGGGATGCTTAATGGCC	LMJ.RY0402.114722	5prime	chromosome_1	-	5306870	Cre01.g037150	-	-	-	Not Significant	Not Significant	Not Significant	Not Significant	sense	3'UTR	7832133	-	-	-	deletion	1	no	453	99	CTGCGCTATGCTGCAACGCGAAGTCTACAC	g833.t1,CLV6	PF00654	PTHR11689:SF49,PTHR11689	-	-	-	GO:0005247,GO:0006821,GO:0016020,GO:0055085	AT4G35440.1	ATCLC-E,CLC-E,CLCE	chloride channel E	3366.7	2964.33	4369.27	4606.78	3366.7	2964.33	4766.89	4725.9	1.01047	1.04778	1.08156	1.08096	1.02913	1.08126	0.890657	-2.79429	Not Significant	4283.86	5294.32	3783.33	3171.6	6948.28	5625.45	1.01197	1.06304	1.30393	1.27239	1.03751	1.28816	0.988236	-8.35245	Not Significant	2176	1869.6	2176.57	2495.66	2911.67	3184.21	2896.63	3009.62	1.13691	1.24402	1.2537	1.2689	1.19046	1.2613	0.795579	-1.30963	Not Significant	2975.85	2667.23	3490.04	2639.16	1.24792	1.07129	1.15961	0.400874	0.293472	Not Significant
TTTGGGGGGGAGATTATGGCAG	LMJ.RY0402.043755	5prime	chromosome_1	-	7419151	Cre01.g053288	-	-	-	Not Significant	Not Significant	Not Significant	Not Significant	sense	intron	3726910	-	-	-	-	4	yes_nearest_distal_-158	89	84	ACCCCGCTCGCCCTTGGCACTGGCGCCTGG	-	-	-	-	-	-	-	-	-	-	893.736	858.714	932.925	1302.23	893.736	858.714	1580.82	1336.93	0.99598	1.04414	1.10874	1.07814	1.02006	1.09344	0.927183	-2.57171	Not Significant	937.175	1172.84	1240.81	1172.39	1091.05	1447.87	1.00324	1.03172	1.06778	1.16249	1.01748	1.11513	0.866114	-1.97466	Not Significant	1186.91	1029	1109.62	897.658	954.217	1297.44	1301.47	1479.45	0.968785	1.13178	1.19215	1.44928	1.05028	1.32072	0.88005	-1.77658	Not Significant	1291.76	998.782	1158.78	1264.41	1.03441	1.25574	1.14507	0.716986	-0.69142	Not Significant
TTTGGGGTGATTTCTAGAGAGA	LMJ.RY0402.125614	5prime	chromosome_9	-	2188645	Cre09.g393100	-	-	-	Not Significant	Not Significant	Not Significant	Not Significant	antisense	intron	26853026	-	-	-	deletion	1	no	249	99	AGGCTGTGAAGCGTAAAGTGTGAAGGGGCT	g9427.t1	-	-	-	-	-	-	-	-	-	355.759	164.685	264.804	249.677	355.759	164.685	255.638	310.914	0.960626	1.02995	0.998692	1.10113	0.995288	1.04991	0.759432	-0.883225	Not Significant	464.672	345.601	606.45	339.122	765.651	757.144	1.03863	1.07051	1.18376	1.34225	1.05457	1.263	0.889888	-2.57856	Not Significant	806.973	381.65	496.13	742.027	421.555	507.098	420.385	625.595	0.826509	1.15134	1.03374	1.0622	0.988926	1.04797	0.610957	-0.362155	Not Significant	605.845	781.656	483.587	760.436	0.941391	1.05861	1	0.521855	-0.0660124	Not Significant
TTTGGGTCAGGACACTTAATTG	LMJ.RY0402.046098	5prime	chromosome_17	-	3668050	Cre17.g726650	CGL96	-	-	Not Significant	Not Significant	Not Significant	Not Significant	sense	5'UTR	803643	-	-	-	with-junk	2	no	708	100	TTGTAAGAAGCGCGAGAGCGCGAGGGTGCC	g17570.t1,Cre17.g726650.t1.1	PF09420	-	KOG4771	-	-	-	AT1G02870.1	-	-	1107.77	1152.8	1154.95	1201.88	1107.77	1152.8	1351.5	901.652	1.0131	0.999365	1.06336	0.996013	1.00623	1.02969	0.694254	-0.68253	Not Significant	1166.9	944.889	842.432	1437.23	1288.85	1647.12	1.01747	0.980188	1.24535	1.1398	0.99883	1.19258	0.93061	-3.46143	Not Significant	1089.57	1091.81	1141.63	1495.17	2009.74	1484.75	1721.85	1792.24	1.24284	1.16001	1.31467	1.26542	1.20142	1.29005	0.882405	-1.83918	Not Significant	1398.52	1419.32	1450.76	1362.82	1.15017	1.04881	1.09949	0.132531	1.55726	Not Significant
TTTGGGTGAGGGCTGAGATTGA	LMJ.RY0402.219403	3prime	chromosome_9	-	5677862	Cre09.g401367	-	-	-	Not Significant	Not Significant	Not Significant	Not Significant	sense	intron	40301333	-	-	-	perfect	1	no	985	86	AGTCCCAAATTGAAGTAGGCACGCGCACGC	g9989.t1,Cre02.g139050.t1.1,Cre02.g139050.t1.2	-	-	-	-	-	-	AT5G42470.1	-	-	2001.47	2768.7	1618.86	2362.2	2001.47	2768.7	1885.97	1741.78	0.971928	1.03058	1.03181	0.970036	1.00125	1.00092	0.497235	0.007822	Not Significant	1303.21	1977.91	2279.03	1927.28	2479.36	3289.46	0.958988	1.01241	1.13603	1.26072	0.985702	1.19837	0.929243	-3.13561	Not Significant	851.833	890.25	964.233	834.199	907.2	927.063	902.641	985.718	1.06158	1.06038	1.08229	1.25714	1.06098	1.16972	0.784451	-1.24374	Not Significant	982.046	888.906	858.527	745.956	1.01387	0.947975	0.98092	0.124877	2.41675	Not Significant
TTTGGGTGTTCACACTGCCCGC	LMJ.RY0402.142968	3prime	chromosome_12	-	4807398	Cre12.g524400	-	-	-	Not Significant	Not Significant	Not Significant	Not Significant	antisense	3'UTR	3134628	-	-	-	-	4	yes_nearest_distal_+60	736	100	AGTTGAATGCACATTGGAGGTATCCTGCTG	-	-	-	-	-	-	-	-	-	-	928.87	814.325	887.859	1146.63	928.87	814.325	1948.83	1846.54	1.01302	0.994424	1.1296	1.12299	1.00372	1.1263	0.9854	-12.4218	Not Significant	867.37	983.638	1334.54	1058	1329.71	585.896	1.01359	0.986421	1.10786	0.919005	1	1.01343	0.544859	-0.140746	Not Significant	1062.55	1149.23	924.056	1251.3	1001.19	852.669	1159.68	945.421	1.02117	0.933849	1.22512	0.998901	0.977509	1.11201	0.783877	-1.10935	Not Significant	1149.92	1121.72	757.946	805.416	0.788883	0.831254	0.810069	0.0570375	3.46885	Not Significant
TTTGGGTTGTTAGTCTCTGCGC	LMJ.RY0402.085229	5prime	chromosome_8	-	2522112	-	- & -	- & -	- & -	Not Significant	Not Significant	Not Significant	Not Significant	-	-	-	Cre08.g372100 & Cre08.g372150	upstream & upstream	35 & 1705	-	4	yes_nearest_distal_-132	523	60	TCAAGCCTCAGCGAGCTCCCCGCCGTCACG	- & -	- & -	- & -	- & -	- & -	- & -	- & -	- & -	- & -	- & -	349.974	423.476	260.73	403.889	349.974	423.476	280.074	124.366	0.886237	1.12123	1.01185	0.87916	1.00373	0.945504	0.358845	0.431542	Not Significant	255.83	404.427	362.855	445.703	274.358	312.156	0.91353	1.10552	1.01938	0.990298	1.00952	1.00484	0.484518	0.048262	Not Significant	549.495	550.735	554.812	767.039	1035.91	918.259	472.214	371.975	1.25004	1.23608	1.03592	0.742853	1.24306	0.889384	0.124701	2.41093	Not Significant	736.623	742.801	862.244	924.451	1.24639	1.24297	1.24468	0.601365	-0.320639	Not Significant
TTTGGGTTTTTCAGTAAAGAAC	LMJ.RY0402.042946	5prime	chromosome_8	+	2676276	Cre08.g373200	-	-	-	Not Significant	Not Significant	Not Significant	Not Significant	antisense	intron	787911095	-	-	-	-	3	no	445	100	TGGCGGACCGCTCTGAACCCTGTTGTTGGT	g8739.t1,Cre08.g373200.t1.1	PF00989	PTHR10919:SF179,PTHR10919	-	-	-	GO:0006355	-	-	-	1203.22	1282.19	1340.32	2146.73	1203.22	1282.19	2078.94	1756.67	1.01377	1.13017	1.10588	1.06289	1.07197	1.08438	0.565669	-0.200108	Not Significant	1430.56	1937.57	1763.53	1337.11	586.999	777.069	1.02424	1.10054	0.756302	0.933655	1.06239	0.844978	0.104998	2.25217	Not Significant	1029.91	1120.79	960.252	1561.87	392.144	607.604	201.555	295.889	0.72214	0.816721	0.353842	0.200074	0.769431	0.276958	0.0235867	5.45594	Not Significant	1401.18	1442.18	834.871	688.865	0.708451	0.52614	0.617296	0.15722	1.47655	Not Significant
TTTGGTACGGACAAACTCAACC	LMJ.RY0402.217772	5prime	chromosome_8	-	282028	Cre08.g358561	-	-	-	Not Significant	Not Significant	Not Significant	Not Significant	antisense	3'UTR	2739,77	-	-	-	with-junk	2	yes_nearest_distal	925	99	GAGTATGCCGTCTCGGCAATGCGGCAGTTC	-	-	-	-	-	-	-	-	-	-	1330.48	1623.32	2116.39	1250.83	1330.48	1623.32	280.074	388.643	1.05942	1.08102	0.848694	0.854788	1.07022	0.851741	0.0106134	19.4676	Not Significant	1634.18	1084.6	751.084	1036.74	1174	1494.36	1.02364	1.05669	1.25223	1.20941	1.04016	1.23082	0.988506	-7.04955	Not Significant	1259.13	2019.36	1957.85	3140.41	2045.69	1927.89	3363.08	3778.93	1.20096	1.02796	1.37805	1.26765	1.11446	1.32285	0.899251	-2.03081	Not Significant	3037.23	2888.93	1893.29	1986.08	0.74443	0.798717	0.771574	0.0655781	3.79654	Not Significant
TTTGGTCAAGTACGAGGGGCGT	LMJ.RY0402.065724	3prime	chromosome_1	-	1778117	Cre01.g009575	-	-	-	Not Significant	Not Significant	Not Significant	Not Significant	antisense	5'UTR_intron	3736345	-	-	-	-	3	no	938	98	TGGGACAGGCGGTGGTCAAGGCTGTAGCGG	g241.t1	PF00847	PTHR11795:SF332,PTHR11795	KOG4462	-	K09284	GO:0003700,GO:0006355	AT5G57390.1	AIL5,CHO1,EMK	AINTEGUMENTA-like 5	682.729	1125.68	538.635	954.315	682.729	1125.68	426.089	654.803	0.941372	0.991087	0.981471	0.960691	0.96623	0.971081	0.559755	-0.180062	Not Significant	798.325	526.379	880.021	629.082	807.986	861.466	1.00415	0.932276	1.08163	1.19386	0.968215	1.13774	0.926378	-2.5442	Not Significant	876.491	945.283	1026.73	1196.6	1209.6	921.34	926.552	712.941	1.1471	1.03568	1.06443	0.861735	1.09139	0.963085	0.204871	1.10943	Not Significant	973.653	917.126	768.723	486.493	0.932684	0.604619	0.768652	0.138571	1.86192	Not Significant
TTTGGTCCAAGATGTCTGATTT	LMJ.RY0402.038464	3prime	chromosome_3	-	4558364	Cre03.g176833	-	-	-	Not Significant	Not Significant	Not Significant	Not Significant	sense	CDS	15252019	-	-	-	-	4	yes_nearest_distal_+101	19	46	GTGGCAGGGCGGCAGCGAGGGCGGTGGGGG	-	-	-	-	-	-	-	-	-	-	4493.43	4881.16	5359.71	4194.63	4493.43	4881.16	1878.98	2147.75	1.05743	0.998023	0.932548	0.927391	1.02773	0.929969	0.0927445	3.27881	Not Significant	3672.3	3434.76	4548.38	3934.62	3818.31	3771.09	1.00847	0.983865	1.05292	1.08553	0.996169	1.06922	0.961056	-3.5762	Not Significant	4763.54	3771.42	4044.42	4772.71	3395.87	3181.77	3479.05	3970.77	0.929113	0.981799	1.04109	1.05454	0.955456	1.04781	0.920494	-3.39704	Not Significant	4423.41	4500.97	3107.22	2567.6	0.83959	0.65904	0.749315	0.121382	2.1854	Not Significant
TTTGGTCGTGGCCGGGCACGAG	LMJ.RY0402.148931	3prime	chromosome_6	+	8375690	Cre06.g306750	-	-	-	Not Significant	Not Significant	Not Significant	Not Significant	sense	5'UTR	853986	-	-	-	-	4	yes_nearest_distal_-75	532	100	CCAAGCCTGGCTCAGGCGCTACGCGCACAC	-	-	-	-	-	-	-	-	-	-	294.651	325.73	381.779	351.972	294.651	325.73	244.477	307.757	0.929232	1.03187	1.01626	1.01856	0.980552	1.01741	0.69826	-0.717994	Not Significant	422.897	430.674	635.033	314.541	711.028	173.783	0.961416	1.05767	1.14526	0.918302	1.00954	1.03178	0.559939	-0.180421	Not Significant	390.05	479.116	464.26	642.744	874.508	967.121	753.197	492.859	1.30725	1.30743	1.35021	1.00744	1.30734	1.17882	0.295195	0.749866	Not Significant	612.73	500.892	585.523	708.117	1.08477	1.33838	1.21157	0.294971	0.750949	Not Significant
TTTGGTCGTTCGTATTAGCAAA	LMJ.RY0402.231221	3prime	chromosome_10	+	1997714	Cre10.g432500	-	-	-	Not Significant	Not Significant	Not Significant	Not Significant	antisense	CDS	30825619	-	-	-	-	3	no	578	99	AGGATGGCCAACAGCAGCTTGATTCGGCTG	g10672.t1,Cre10.g432500.t1.1	-	PTHR14222	KOG0414	-	K06677	-	AT3G57060.2	-	binding	946.837	938.869	597.825	533.401	946.837	938.869	258.447	340.497	1.0439	0.927984	0.880436	0.904331	0.985942	0.892383	0.172378	1.58103	Not Significant	617.084	462.576	789.762	880.715	683.326	543.692	1.04434	0.934733	1.0626	0.951987	0.989534	1.00729	0.579614	-0.228094	Not Significant	2176.66	1809.63	1973.11	1634.21	1896.13	1831.23	1470.53	1915.64	0.995266	1.04969	0.971218	1.25252	1.02248	1.11187	0.68056	-0.623989	Not Significant	1838.19	2388.05	1479.97	1832.46	0.948271	0.880983	0.914627	0.0685244	2.46796	Not Significant
TTTGGTCTGGGAGCCGTCGGTA	LMJ.RY0402.109888	5prime	chromosome_1	+	997794	Cre01.g005600	-	-	-	Not Significant	Not Significant	Not Significant	Not Significant	sense	intron	11181704	-	-	-	-	3	no	1147	100	TGCGGCCCAGGTAGGCCCGGGCAGTCCGCC	g136.t1,Cre01.g005650.t1.2,FDX8	PF00111	-	-	-	-	GO:0009055,GO:0051536	-	-	-	966.045	1129.27	861.631	714.76	966.045	1129.27	422.93	544.1	1.04828	1.04783	0.938154	0.938219	1.04806	0.938186	0.00051779	480.529	Not Significant	650.018	544.138	1250.96	791.285	714.607	285.589	1.01216	1.01507	0.929481	0.78904	1.01361	0.859261	0.135843	2.19766	Not Significant	1494.63	1304.37	1781.8	1195.02	931.342	1461.91	794.701	676.319	0.884702	1.08782	0.721068	0.832043	0.986261	0.776556	0.123487	1.81205	Not Significant	1144.97	1172.48	1181.59	1136.18	1.14604	1.05567	1.10085	0.775139	-1.03111	Not Significant
TTTGGTGACACATTTCGATGTG	LMJ.RY0402.180807	5prime	chromosome_6	-	2845908	Cre06.g271800	LCI36	Low-CO2-inducible membrane protein, putative SWEET glucose efflux transporter	Low-CO2 inducible gene related to Arabidopsis senescence-associated protein. Putative SWEET glucose efflux transporter. The predicted amino acid sequence had 11 transmembrane domains and also had two MtN3/saliva family domains (pfam03083). Low-CO2 induc	Not Significant	Not Significant	Not Significant	Not Significant	sense	3'UTR	3753318	-	-	-	-	3	no	566	100	ACGGACAAACCCAACCACCTCGTTTTCCCA	g6099.t1,Cre06.g271800.t1.1, g6099.t2	PF03083	PTHR10791	KOG1623	-	-	GO:0016021	AT5G13170.1	SAG29	senescence-associated gene 29	1287.1	1505.69	1979.92	1630.24	1287.1	1505.69	407.892	590.737	1.04466	0.995445	0.898675	0.913711	1.02005	0.906193	0.055882	4.425	Not Significant	2704.49	2327.29	1938.61	1737.6	1263.32	750.502	1.0768	1.04661	0.971712	0.843559	1.0617	0.907636	0.11835	2.34034	Not Significant	1394.15	1415.49	1141.63	1414.58	1718.9	1425.36	1122.95	870.76	1.1099	1.04785	1.10641	0.880572	1.07888	0.993493	0.292771	0.729138	Not Significant	1366.49	1490.17	1612.72	1330.02	1.25294	0.994104	1.12352	0.606333	-0.339174	Not Significant
TTTGGTGACCACTGAAGGGTGC	LMJ.RY0402.254001	3prime	chromosome_3	-	6017539	Cre03.g190950	TUA1	Alpha tubulin 1	-	Not Significant	Not Significant	Not Significant	Not Significant	antisense	5'UTR	212317	-	-	-	deletion	1	no	606	99	TGTAAGGTTAAGGGGAGTAAAAGCAGAGCT	g3952.t1,Cre03.g190950.t1.1	PF03953,PF00091	PTHR11588	KOG1376	-	K07374	GO:0003924,GO:0005525,GO:0006184,GO:0043234,GO:0051258,GO:0005874,GO:0007017	AT1G50010.1	TUA2	tubulin alpha-2 chain	1737.37	1633.44	2882.58	1574.8	1737.37	1633.44	2689.25	2488.25	1.10943	1.01261	1.09245	1.07553	1.06102	1.08399	0.640968	-0.46737	Not Significant	3434.96	1930.06	1440.91	1103.75	2183.87	2405.65	1.11264	1.0425	1.24234	1.33494	1.07757	1.28864	0.962199	-3.63405	Not Significant	1535.54	1398.5	1379.39	1292.32	1201.43	904.172	2373.17	2957.15	0.959823	0.882465	1.37881	1.63878	0.921144	1.50879	0.942122	-4.3332	Not Significant	1964.09	1749.59	1871.52	2410.84	1.08249	1.31919	1.20084	0.884755	-2.25176	Not Significant
TTTGGTGCCTAGCTCGGGGAAA	LMJ.RY0402.164730	5prime	chromosome_12	-	5900812	Cre12.g534050	-	-	-	Not Significant	Not Significant	Not Significant	Not Significant	antisense	CDS	8415405	-	-	-	-	3	no	266	99	CATCAAAGTCAAGGTGTGTGCGGACGGCGC	g13135.t1,Cre12.g534050.t1.1	PF01735	PTHR10728	-	-	-	GO:0004620,GO:0009395	-	-	-	659.456	882.241	977.738	1275.31	659.456	882.241	1035.71	1119.29	1.01547	1.06329	1.09422	1.05372	1.03938	1.07397	0.806322	-1.1038	Not Significant	1140.8	1408.14	819.595	1036.74	1346.27	743.861	1.03572	1.07073	1.26814	0.997634	1.05323	1.13289	0.669554	-0.584088	Not Significant	587.175	458.946	442.783	755.923	614.359	945.67	403.109	532.601	1.05573	1.31512	1.06872	0.958559	1.18543	1.01364	0.197072	1.21919	Not Significant	755.305	765.657	759.596	748.507	1.12546	1.06226	1.09386	0.304818	0.680489	Not Significant
TTTGGTGCGGAAAAGTAACGCA	LMJ.RY0402.133306	3prime	chromosome_11	+	561638	Cre11.g467607	-	-	-	Not Significant	Not Significant	Not Significant	Not Significant	sense	3'UTR	4173496	-	-	-	-	3	no	918	98	ACGGGGTGCTGTGTTTTAGGGCCTGCGGTT	g11536.t1,Cre18.g748200.t1.1	-	PTHR24362,PTHR24362:SF96	-	-	-	-	-	-	-	824.664	799.954	366.982	439.058	824.664	799.954	342.268	635.159	0.952924	0.909748	0.931632	0.997807	0.931336	0.96472	0.750385	-0.844999	Not Significant	185.557	425.357	651.151	629.082	494.026	635.549	0.891038	0.93311	1.02047	1.10152	0.912074	1.061	0.940496	-3.26158	Not Significant	3131.61	3172.53	2736.46	2468.41	1512	1636.67	1697.68	1624.26	0.800513	0.798208	0.881857	0.919089	0.799361	0.900473	0.942608	-5.42107	Not Significant	3298.67	3273.43	2482.18	2145.97	0.894401	0.763144	0.828772	0.635452	-0.453193	Not Significant
TTTGGTGGATCATTGCTCATTG	LMJ.RY0402.167478	5prime	chromosome_4	-	1243143	Cre04.g215150	SSS1	Soluble starch synthase I	Putative soluble starch synthase I; catalyses the transfer of a glucosyl moiety of the ADP-glucose to the non-reducing end of a pre-existing alpha 1-4 linked chain.	Not Significant	Not Significant	Not Significant	Not Significant	sense	3'UTR	9201477	-	-	-	-	3	no	488	99	ATTTTGGGTGGGCCTCCGGACATGGACACA	g4668.t2,Cre04.g215150.t1.1, g4668.t1	PF00534,PF08323	PTHR12526,PTHR12526:SF17	-	-	-	GO:0009058	AT5G24300.1	ATSS1,SSI,SSI1	Glycogen/starch synthases, ADP-glucose type	9955.47	8457.75	8351.51	11977.1	9955.47	8457.75	15593.9	15390.3	0.994359	1.07718	1.0939	1.09674	1.03577	1.09532	0.806707	-1.43726	Not Significant	9014.11	11026.2	10898.3	10490.2	9934.32	6083.72	1.01012	1.06061	1.07932	0.933021	1.03536	1.00617	0.38027	0.37725	Not Significant	2135.18	2971.07	2085.88	1889.81	1807.13	1704.03	2228.62	2121.95	0.98575	0.837753	1.1467	1.22767	0.911751	1.18719	0.942807	-3.26545	Not Significant	1574.66	1663.88	1535.16	1401.59	1.10071	0.950806	1.02576	0.80509	-1.08928	Not Significant
TTTGGTGGGGTCCGCTTGGATG	LMJ.RY0402.170259	3prime	chromosome_16	-	3502877	Cre16.g675602	-	-	-	Not Significant	Not Significant	Not Significant	Not Significant	antisense	3'UTR	2777113	-	-	-	-	4	yes_nearest_distal_+88	221	97	GAACCTGTGACTCGTTCCATCAAAGGCAGA	-	-	-	-	-	-	-	-	-	-	2880.04	3415.37	5664.54	4923.98	2880.04	3415.37	3918.62	2756.72	1.1094	1.07211	1.07669	0.999768	1.09076	1.03823	0.191171	1.22892	Not Significant	6377.97	7082.2	2936.63	3265.51	3832.16	7882.29	1.10617	1.10858	1.19436	1.36593	1.10738	1.28015	0.853324	-2.01372	Not Significant	2223.73	2567.16	2669.5	1723.1	2823.76	2907.09	3855.65	3983.17	1.11963	1.09168	1.29358	1.64465	1.10565	1.46911	0.857618	-2.06405	Not Significant	2551.64	2606.75	2837.81	2535.17	1.20563	1.05837	1.132	0.610959	-0.358155	Not Significant
TTTGGTGGTCCAGGTAAGGAGT	LMJ.RY0402.174307	3prime	chromosome_17	-	6046489	Cre17.g741100	-	-	-	Not Significant	Not Significant	Not Significant	Not Significant	antisense	3'UTR	2484158	-	-	-	-	3	no	543	99	TAATGAAAGGAAGGCTCATTTGAGTAGTTC	g17925.t1,Cre17.g741100.t1.1	PF04502	PTHR12111	KOG2989	-	-	-	AT1G17130.1	-	Family of unknown function (DUF572)	589.303	661.04	485.363	297.543	589.303	661.04	76.8356	144.057	0.993005	1.01038	0.79017	0.84357	1.00169	0.81687	0.034017	6.58254	Not Significant	146.719	244.58	651.151	606.206	78.4901	91.8566	0.864336	0.994162	0.430625	0.525567	0.929249	0.478096	0.0183948	5.61005	Not Significant	497.65	427.32	321.411	499.152	347.351	474.977	233.132	167.386	0.92214	1.08473	0.958002	0.52983	1.00343	0.743916	0.212925	1.13326	Not Significant	562.368	571.44	348.44	291.896	0.739603	0.576369	0.657986	0.0480513	2.98844	Not Significant
TTTGGTGGTGGACCGGTCACG	LMJ.RY0402.094262	5prime	chromosome_1	+	5030956	Cre01.g034800	-	-	-	Not Significant	Not Significant	Not Significant	Not Significant	antisense	intron	18491101	-	-	-	-	4	yes_nearest_distal_+158	6	93	AACACGGCTCTCTGGCAAGCACCCACTCCC	-	-	-	-	-	-	-	-	-	-	1061.49	2046.8	1841.41	1485.82	1061.49	2046.8	744.357	699.557	1.00134	0.992898	0.995708	0.897254	0.99712	0.946481	0.2451	1.02491	Not Significant	1490.6	1713.3	2661.78	1844.18	2788.24	2238.22	0.982948	1.01969	1.1239	1.15721	1.00132	1.14055	0.984536	-5.61568	Not Significant	1161.79	1072.48	1098.96	1231.15	732.002	717.247	950.186	1039.84	0.888356	0.895091	1.04359	1.06324	0.891723	1.05341	0.988506	-15.5631	Not Significant	1270.41	1060.49	1108.6	1222.66	1.01242	1.18573	1.09907	0.874459	-2.39479	Not Significant
TTTGGTGTTTGGCGCACTACTT	LMJ.RY0402.169994	5prime	chromosome_6	-	2500895	-	- & -	- & -	- & -	Not Significant	Not Significant	Not Significant	Not Significant	-	-	-	Cre06.g268976 & Cre06.g269000	downstream & upstream	349 & 109	deletion	1	no	672	100	GACTAGCAAAGGGGCAAACGCCCCAGGCGA	g6035.t1 & g6036.t1,Cre06.g269000.t1.1	- & PF09493	- & -	- & -	- & -	- & -	- & -	- & -	- & -	- & -	199.572	294.08	54.9978	117.495	199.572	294.08	233.081	279.823	0.764667	0.877626	1.05803	1.0194	0.821146	1.03871	0.933667	-3.64487	Not Significant	13.0526	29.4129	334.943	274.527	76.5651	418.422	0.655728	0.749751	0.635816	1.22636	0.70274	0.931087	0.71014	-0.763729	Not Significant	1560.57	1864.77	1744.46	2028.76	1637.2	1379.67	2850.56	3288.6	1.05662	0.932798	1.35371	1.4397	0.994709	1.39671	0.978744	-5.3333	Not Significant	2015.04	2271.83	1562.53	1511.92	0.91834	0.774405	0.846372	0.130754	1.56262	Not Significant
TTTGGTTAAGATGATAGTCCTA	LMJ.RY0402.093171	5prime	chromosome_15	+	1708007	Cre15.g643700	-	-	-	Not Significant	Not Significant	Not Significant	Not Significant	antisense	3'UTR	72301606	-	-	-	-	4	yes_nearest_distal_+158	60	84	CGCCAGCGAGAGCGAGGCGCCGGCGTTGTG	-	-	-	-	-	-	-	-	-	-	1865.57	1623.32	2307.87	2244.64	1865.57	1623.32	2599.61	2720.5	1.0498	1.01148	1.07961	1.08692	1.03064	1.08326	0.893967	-2.69832	Not Significant	2195.44	1963.31	1842.19	2015.35	4262.12	3659.53	1.03973	1.00228	1.37797	1.27952	1.02101	1.32874	0.964816	-5.84293	Not Significant	662.534	666.679	682.846	622.525	767.949	721.816	477.973	574.871	1.08953	1.07492	0.940656	1.11478	1.08222	1.02772	0.321865	0.623869	Not Significant	691.251	767.942	679.759	599.402	1.10759	0.893738	1.00067	0.293341	0.756933	Not Significant
TTTGGTTACGGTACTACACAAT	LMJ.RY0402.225766	5prime	chromosome_12	-	8484118	Cre12.g548050	CYG32	Adenylate/guanylate cyclase	Similar to guanylyl cyclase receptor [Bactrocera dorsalis]	Not Significant	Not Significant	Not Significant	Not Significant	sense	CDS	60259866	-	-	-	-	3	no	459	100	AGCATTTCATCCAGCTGCTCCGGGCAGAGG	g13590.t1	PF00211	PTHR11920	-	-	-	GO:0009190,GO:0016849,GO:0035556	-	-	-	439.637	329.37	254.619	433.262	439.637	329.37	137.217	139.911	0.958588	0.953168	0.896813	0.92319	0.955878	0.910002	0.0830564	3.40729	Not Significant	224.504	452.223	553.163	678.244	344.543	464.913	0.958757	0.976406	0.957216	0.98377	0.967581	0.970493	0.562943	-0.182632	Not Significant	659.394	714.989	586.821	1197.8	1251.59	735.521	950.186	1039.84	1.25229	1.05583	1.34926	1.0791	1.15406	1.21418	0.62191	-0.359976	Not Significant	923.447	1101.63	1005.95	864.809	1.18912	0.898037	1.04358	0.301214	0.627249	Not Significant
TTTGGTTAGAAGACTCCTGTGA	LMJ.RY0402.131901	5prime	chromosome_6	-	8925985	Cre06.g311300	-	-	-	Not Significant	Not Significant	Not Significant	Not Significant	sense	3'UTR	1791628	-	-	-	with-junk	2	yes_nearest_distal	0	99	CGGCCGCCAGCGCTTGTGCCACAACTGGTT	-	-	-	-	-	-	-	-	-	-	1417.25	1305.72	985.886	1223.9	1417.25	1305.72	2005.63	1134.84	0.977544	1.02132	1.08149	1.00859	0.999431	1.04504	0.79199	-1.07283	Not Significant	798.818	1334.61	1715.31	1072.27	1161.24	1886.22	0.96418	1.03582	0.983933	1.26988	1	1.12691	0.732928	-0.860993	Not Significant	1042.47	961.371	885.566	1264.5	624.163	1265.46	961.704	1065.2	0.871524	1.14785	1.15464	1.06172	1.00968	1.10818	0.697941	-0.675737	Not Significant	910.103	978.212	1124.57	996.022	1.28952	1.09272	1.19112	0.796585	-1.06993	Not Significant
TTTGGTTATGTCCCCAATCCCT	LMJ.RY0402.046357	5prime	chromosome_7	-	5180906	Cre07.g348450	-	-	-	Not Significant	Not Significant	Not Significant	Not Significant	sense	5'UTR	1384004	-	-	-	deletion	1	no	1078	97	GAGTCAGCCCCCCCAAAAAGAGAGTCACCC	g8107.t1	PF00069	PTHR24349	KOG0032	-	-	GO:0004672,GO:0005524,GO:0006468	AT2G31500.1	CPK24	calcium-dependent protein kinase 24	1211.89	752.845	877.927	1309.58	1211.89	752.845	1236.84	994.926	1.0322	1.12175	1.04156	1.05859	1.07698	1.05007	0.327528	0.590333	Not Significant	469.893	1077.25	910.943	788.055	1033.63	1075.94	0.960384	1.08301	1.14953	1.19295	1.0217	1.17124	0.890129	-2.299	Not Significant	957.691	1550.75	1146.97	1261.72	1856.15	2046.67	1946.44	1868.33	1.25918	1.14883	1.37213	1.38746	1.204	1.3798	0.906061	-3.15581	Not Significant	1254.39	1330.19	1551.13	1028.82	1.2901	0.886911	1.08851	0.334964	0.550456	Not Significant
TTTGGTTCACATCAGCGATTTT	LMJ.RY0402.131727	5prime	chromosome_12	-	6213701	-	FAP78 & -	Flagellar Associated Protein & -	Flagellar Associated Protein, found in the flagellar proteome [PMID: 15998802] & -	Not Significant	Not Significant	Not Significant	Not Significant	-	-	-	Cre12.g536600 & Cre12.g536650	upstream & upstream	3593 & 47	-	3	no	603	99	GGCCCGGCCCTCGTCTGTGCATTCTACTCA	g13195.t1 & g13196.t1,Cre12.g536650.t1.1	- & -	PTHR11584:SF273,PTHR11584 & -	- & -	- & -	- & -	- & -	- & -	- & -	- & -	1295.77	894.004	1057.18	922.824	1295.77	894.004	539.471	761.74	0.989167	1.00009	0.932012	1.00623	0.994627	0.969119	0.307964	0.680081	Not Significant	712.671	808.854	1159.61	807.433	772.031	444.988	0.952485	0.99344	0.978576	0.917542	0.972963	0.948059	0.288229	0.677638	Not Significant	1456.95	1372.01	1237.66	1189.47	1607.79	1626.37	1065.36	1158.2	1.07331	1.10874	1.04142	1.14538	1.09103	1.0934	0.514259	-0.0431872	Not Significant	1107.6	1270.76	1724.49	1589.46	1.47365	1.24672	1.36019	0.876672	-2.34626	Not Significant
TTTGGTTCAGTCGTCTCAGCCC	LMJ.RY0402.051267	5prime	chromosome_16	+	82490	Cre16.g695700	-	-	-	Not Significant	Not Significant	Not Significant	Not Significant	sense	3'UTR	1742450	-	-	-	perfect	1	no	1121	100	ACGTTTCGGACAGCGGCAACACAAGTATGT	g15554.t1,Cre16.g695700.t1.1	PF04749	-	-	-	-	-	AT2G45010.1	-	PLAC8 family protein	1154.05	1235.14	1291.43	1578.84	1154.05	1235.14	1695.48	1461.3	1.03693	1.07863	1.08607	1.04538	1.05778	1.06573	0.594715	-0.272855	Not Significant	968.501	966.948	1557.99	1062.58	1027.25	737.219	1.00248	1.01425	0.975467	0.987438	1.00837	0.981453	0.042536	3.20646	Not Significant	2408.36	2333.38	1845.82	1636.91	1794.06	2083.22	1842.79	2105.04	0.943623	1.00293	1.11365	1.30601	0.973276	1.20983	0.888419	-2.35035	Not Significant	1814.87	2086.7	2187.55	1577.53	1.26974	0.869829	1.06978	0.643637	-0.479227	Not Significant
TTTGGTTGCTCCCGCGTTCCTG	LMJ.RY0402.143392	5prime	chromosome_10	+	972827	Cre10.g424775	CTP2	-	-	Not Significant	Not Significant	Not Significant	Not Significant	antisense	3'UTR|outside_mRNA	8595146	-	-	-	perfect	1	no	819	99	GCCAAGGGAGCGGGGCTGAGGCGCTGCGGT	g10501.t3,Cre10.g424800.t1.3, g10501.t1,Cre10.g424800.t2.1, g10501.t2,Cre10.g424800.t3.1	PF00403, PF00702,PF00122,PF00403, PF00702,PF00122	PTHR24093,PTHR24093:SF26	KOG0207	-	-	GO:0030001,GO:0046872, GO:0003824,GO:0008152,GO:0000166,GO:0046872, GO:0003824,GO:0008152,GO:0000166,GO:0046872,GO:0030001	AT4G33520.1, AT5G21930.1	ATHMA8,HMA8,PAA2, HMA6,PAA1	P-type ATPase of Arabidopsis 2, P-type ATP-ase 1	3384.05	3152.54	2036.95	3544.43	3384.05	3152.54	3479.3	2751.59	0.958588	1.08022	1.04246	1.0091	1.01941	1.02578	0.532898	-0.101052	Not Significant	2320.75	3342.04	2504.46	3110.23	2635.11	4835.09	0.9879	1.06583	1.12532	1.23236	1.02686	1.17884	0.919807	-2.29574	Not Significant	2810.27	2048.35	2630.02	2059.33	4045.62	3938.01	4209.61	4091.73	1.16104	1.28924	1.34363	1.55724	1.22514	1.45044	0.880373	-1.80867	Not Significant	2257.91	2221.55	3902.91	4258.44	1.55694	1.56629	1.56162	0.940498	-5.2038	Not Significant
TTTGTAAACTATCAATTTTTTT	LMJ.RY0402.152035	5prime	chromosome_16	-	1180085	Cre16.g650625	-	-	-	Not Significant	Not Significant	Not Significant	Not Significant	sense	CDS	7032624	-	-	-	duplication	1	no	865	100	GTACTCCTGCATCCGCCTCCTCCTCTGTCT	g15741.t1	PF02897,PF00326	PTHR11757	-	-	-	GO:0004252,GO:0006508,GO:0008236	AT1G50380.1	-	Prolyl oligopeptidase family protein	656.564	623.45	680.342	805.33	656.564	623.45	1037.59	823.923	0.99742	1.0112	1.09498	1.05859	1.00431	1.07678	0.938575	-3.72462	Not Significant	866.691	867.68	1387.98	839.731	535.955	491.479	1.03139	1.02636	0.803913	0.935803	1.02888	0.869858	0.124923	2.40963	Not Significant	552.635	618.369	416.109	861.53	1104.54	1059.88	754.39	591.779	1.26933	1.24639	1.40433	0.943886	1.25786	1.17411	0.388955	0.363321	Not Significant	723.278	765.657	793.812	1157.05	1.19508	1.38829	1.29168	0.608699	-0.353378	Not Significant
TTTGTAAGCGTCCCAGAACTTG	LMJ.RY0402.080537	5prime	chromosome_16	+	2325695	Cre16.g659500	-	-	-	Not Significant	Not Significant	Not Significant	Not Significant	antisense	intron	13372563	-	-	-	-	4	yes_nearest_distal_+132	309	98	GGTTTGCGCTGGTGAGCAGTATGCGGGCAC	-	-	-	-	-	-	-	-	-	-	1324.7	1623.32	1116.25	1551.91	1324.7	1623.32	1661.64	1647.85	1.00361	1.09688	1.06676	1.02711	1.05024	1.04693	0.478144	0.0652463	Not Significant	924.122	1808.89	1461.57	1385.56	912.4	697.369	0.987297	1.10382	0.957937	0.889999	1.04556	0.923968	0.121353	1.80293	Not Significant	1949.92	2009.7	2155.23	1937.05	2065.29	1937.02	1744.89	2198.04	1.05977	1.03151	1.01155	1.23376	1.04564	1.12265	0.693212	-0.687625	Not Significant	1724.12	2148.41	1788.36	1446.32	1.15009	0.783009	0.96655	0.371145	0.427325	Not Significant
TTTGTAATATGCAAGGCGTCG	LMJ.RY0402.086665	5prime	chromosome_17	+	529086	Cre17.g699550	-	-	-	Not Significant	Not Significant	Not Significant	Not Significant	antisense	intron	951110710	-	-	-	-	3	no	274	100	GTATGCGGCGTGACGAGCCTGTTGCTGGAC	g16965.t1	-	-	-	-	-	-	-	-	-	4283.57	4622.94	2444.34	3072	4283.57	4622.94	3663.51	2502.86	0.967437	0.976487	1.01997	0.952128	0.971962	0.986047	0.62522	-0.411589	Not Significant	1767.32	3165.56	3220.02	3846.61	3311.44	3891.99	0.943213	0.993496	1.11799	1.10198	0.968354	1.10999	0.956188	-5.36767	Not Significant	2000.16	1666.7	2864.75	3070.94	4682.85	4545.61	4468.76	3669.03	1.32153	1.41976	1.33109	1.26352	1.37065	1.2973	0.178465	1.2304	Not Significant	3496.29	3126.62	4678.47	5633.19	1.35299	1.5199	1.43644	0.710722	-0.683164	Not Significant
TTTGTAATGCCCTCGGCAACCT	LMJ.RY0402.158576	5prime	chromosome_13	-	3620731	Cre13.g588550	-	Plasma membrane Qa-SNARE, Syx1/Sso1/Syntaxin1/Syp1 family (Qa.IV)	Plasma membrane Qa-SNARE, Syx1/Sso1/Syntaxin1/Syp1 family (Qa.IV). Expressed Protein. Involved in Plasma Membrane trafficking. Class Q.IV SNARE, targeted to the plasma membrane (PMID: 17596510). Previously annotated as SYP1	Not Significant	Not Significant	Not Significant	Not Significant	antisense	5'UTR	225000	-	-	-	-	3	no	1116	97	CGTTTGCCGCCAAACTGCCTGTCACTGATT	g14438.t1,Cre13.g588550.t1.1,SYP1	PF00804,PF05739	PTHR19957:SF26,PTHR19957	KOG0810	-	K08486	GO:0016020,GO:0005515	AT3G03800.1	ATSYP131,SYP131	syntaxin of plants 131	1521.38	1576.27	1446.24	2256.88	1521.38	1576.27	2347.73	1803.3	0.962382	1.07448	1.09207	1.04138	1.01843	1.06672	0.728122	-0.785089	Not Significant	1477.55	2051.55	1527.54	1870.02	1256.94	1036.09	0.978514	1.05698	1.0465	0.919158	1.01775	0.982828	0.347224	0.466909	Not Significant	1077.01	1048.33	1221.65	1142.22	392.144	520.804	351.281	405.791	0.707383	0.784131	0.507199	0.563159	0.745757	0.535179	0.0277569	4.43402	Not Significant	1136.96	889.076	508.678	548.706	0.48021	0.717951	0.599081	0.211322	1.17104	Not Significant
TTTGTACACATGAAGTCCGGT	LMJ.RY0402.158884	5prime	chromosome_6	-	6372284	Cre06.g292150 & Cre06.g292183	- & -	- & -	- & -	Not Significant	Not Significant	Not Significant	Not Significant	antisense & antisense	3'UTR|outside_mRNA & 3'UTR	6878,184 & 858,274	-	-	-	deletion	1	no	250	98	GGGCAACGCTGTACTGAAGTGCTTGGCGGT	g6768.t2, g6768.t1 & g6769.t1,Cre06.g292150.t1.3,CAM13	- & -	PTHR10891 & -	KOG0027 & -	- & -	- & -	- & -	AT1G66410.1 & -	ACAM-4,CAM4 & -	calmodulin 4 & -	1816.4	1364.53	1947.33	2305.84	1816.4	1364.53	2937.95	2627.23	1.0385	1.11396	1.09782	1.10348	1.07623	1.10065	0.682907	-0.645338	Not Significant	2198.05	1908.16	1621.43	1446.92	3649.6	1959.28	1.05022	1.0775	1.36915	1.19044	1.06386	1.2798	0.878309	-2.38899	Not Significant	2015.86	2314.05	1829.81	1631.35	1568.58	1799.97	1750.65	2400.93	0.958006	0.951484	1.09291	1.38393	0.954745	1.23842	0.849199	-1.949	Not Significant	1652.06	1846.72	1877.32	1655.07	1.22278	0.997196	1.10999	0.800445	-1.37946	Not Significant
TTTGTACAGCCCATCATGGCAC	LMJ.RY0402.244078	3prime	chromosome_5	-	2964136	Cre05.g238301	-	-	-	Not Significant	Not Significant	Not Significant	Not Significant	antisense	3'UTR	2228162	-	-	-	deletion	1	no	412	96	GAGGAGCAACCACCAATGTGCACCCACTTC	g5489.t1,Cre56.g791200.t1.1	-	-	-	-	-	-	-	-	-	2427.28	1949.59	2761.24	990.601	2427.28	1949.59	1445.91	1276.87	1.14617	0.940683	0.975779	0.974839	1.04343	0.975309	0.313646	0.662974	Not Significant	2131.74	1478.12	2243.57	1544.11	3462.8	3828.19	1.09242	1.00812	1.24818	1.37405	1.05027	1.31111	0.954781	-3.44345	Not Significant	1401.04	1071.54	2544.5	1278.65	1953.34	1253.25	2163.95	3112.14	1.15047	1.10373	1.03552	1.67442	1.1271	1.35497	0.69734	-0.711428	Not Significant	1267.43	1918.91	2360.05	1962.19	1.61622	1.09591	1.35606	0.730355	-0.87855	Not Significant
TTTGTACATTTCTTTGGTTCCC	LMJ.RY0402.094236	5prime	chromosome_2	+	4057166	Cre02.g097250	-	-	-	Not Significant	Not Significant	Not Significant	Not Significant	sense	intron	49517437	-	-	-	-	3	no	153	99	GAAACGCCCCTGCTCCTCCTCCACTCCCGC	g1979.t1	PF08389,PF03810	PTHR12363,PTHR12363:SF19	KOG2081	-	-	GO:0006886,GO:0008565	AT5G62600.1	-	ARM repeat superfamily protein	364.436	152.922	128.328	173.794	364.436	152.922	129.698	217.64	0.950932	1.02232	0.912848	1.06743	0.986628	0.990137	0.513905	-0.0412123	Not Significant	245.388	334.572	172.546	394.027	319.021	106.266	1.0407	1.10289	1.30608	0.700585	1.0718	1.00333	0.42927	0.224963	Not Significant	348.537	516.918	437.448	447.44	372.537	182.738	316.729	143.718	1.06278	0.657128	0.957126	0.504951	0.859952	0.731039	0.356487	0.42443	Not Significant	250.879	358.83	244.074	214.711	1.09905	0.694794	0.89692	0.546045	-0.130791	Not Significant
TTTGTACCGCCGGGTGGGCCGT	LMJ.RY0402.116568	5prime	chromosome_14	+	295636	Cre14.g609750	-	-	-	Not Significant	Not Significant	Not Significant	Not Significant	sense	intron	47191612	-	-	-	-	3	no	1056	99	TGCCCCTCCACCCCTCCATACAAGAGCTCG	g14698.t1	PF03351	-	KOG4743	-	-	-	-	-	-	708.626	541.108	268.878	484.666	708.626	541.108	599.621	870.56	0.921573	1.01164	1.01866	1.08205	0.966608	1.05036	0.859455	-1.52076	Not Significant	428.124	500.019	558.238	636.257	127.608	265.665	0.996601	1.02165	0.635816	0.833282	1.00913	0.734549	0.107527	2.75891	Not Significant	536.935	439.622	272.071	533.593	163.393	242.128	138.209	143.718	0.648178	0.822627	0.784463	0.403266	0.735402	0.593864	0.296763	0.675248	Not Significant	373.649	578.242	218.983	286.282	0.695283	0.552973	0.624128	0.216201	0.984302	Not Significant
TTTGTACTTGATTACCAGAAAA	LMJ.RY0402.081976	5prime	chromosome_16	+	4029631	Cre16.g670250	-	-	-	Not Significant	Not Significant	Not Significant	Not Significant	sense	3'UTR	1716,46	-	-	-	-	3	no	90	92	TCTACAATTAAAGCCCACTGCTCATGAACT	g16224.t1,Cre16.g670250.t1.1	PF00622	PTHR10598	-	-	-	GO:0005515	AT1G51450.1	TRO	TRAUCO	364.436	294.08	554.051	359.828	364.436	294.08	364.66	46.6372	1.0756	1.02088	1.03914	0.805653	1.04824	0.922399	0.235315	1.0495	Not Significant	540.377	430.163	484.652	251.919	287.119	239.098	1.06303	1.0462	0.941152	1.08256	1.05461	1.01186	0.32674	0.6005	Not Significant	461.576	246.381	325.419	339.054	147.054	54.8215	103.657	109.902	0.663316	0.484317	0.557064	0.510217	0.573817	0.533641	0.366055	0.434272	Not Significant	368.311	377.115	305.663	241.55	0.97242	0.745758	0.859089	0.903368	-1.97969	Not Significant
TTTGTATCACTCTGACTCACA	LMJ.RY0402.093340	5prime	chromosome_2	-	2448763	Cre02.g091700	RIB72	Protofilament ribbon protein of flagellar microtubules	Rib72, a novel component of the ribbon compartment of flagellar microtubules.	Not Significant	Not Significant	Not Significant	Not Significant	sense	5'UTR	913417	-	-	-	perfect	1	no	764	100	GCTGTGTTGCAGCTGGGTCCCCCTTAGTCC	g1718.t1,Cre02.g091700.t1.1	PF06565	PTHR12086	KOG0043	-	-	-	-	-	-	517.731	905.767	694.601	722.104	517.731	905.767	821.424	1274.75	1.04739	1.05323	1.09546	1.06609	1.05031	1.08078	0.861866	-2.03497	Not Significant	702.229	613.994	611.525	687.933	1091.05	889.976	1.04474	1.03225	1.29465	1.17659	1.0385	1.23562	0.909086	-3.32095	Not Significant	1626.51	2222.26	2240.59	1937.05	2607.76	3097.41	2620.21	2434.75	1.19658	1.1692	1.19071	1.29282	1.18289	1.24176	0.776501	-1.11382	Not Significant	1678.75	1913	2271.94	1729.62	1.362	1.00378	1.18289	0.500886	-0.00277914	Not Significant
TTTGTATCAGGGCGCGGCAACT	LMJ.RY0402.204364	5prime	chromosome_6	-	5738435	Cre06.g287100	-	-	-	Not Significant	Not Significant	Not Significant	Not Significant	sense	3'UTR	2395,1	-	-	-	-	3	no	389	100	TTGGCTCCATTCCATCTCGCTCATGTGTGC	g6669.t1,CAM11	PF00036	PTHR10891,PTHR10891:SF41	KOG0027	-	-	-	AT5G37780.1	ACAM-1,CAM1,TCH1	calmodulin 1	2221.32	2940.8	1749.74	2359.69	2221.32	2940.8	2710.51	2984.78	0.958031	0.990229	1.06339	1.0271	0.97413	1.04524	0.949513	-2.93156	Not Significant	1876.96	1827.28	3438.24	2648.38	3254.02	3393.86	0.980608	0.971142	1.09136	1.17371	0.975875	1.13254	0.920191	-3.77971	Not Significant	4901.5	5338.26	5596.14	4313.21	4346.26	4586.73	5188.59	4886.4	1.00112	0.988623	1.07761	1.23282	0.994873	1.15522	0.857372	-2.05955	Not Significant	3688.45	4653.36	4422.99	3518.88	1.26563	0.870034	1.06783	0.613068	-0.370797	Not Significant
TTTGTATCCAGCGTTCTGGAAT	LMJ.RY0402.254752	5prime	chromosome_6	-	1697700	Cre06.g261400	-	-	-	Not Significant	Not Significant	Not Significant	Not Significant	sense	3'UTR	12429,74	-	-	-	duplication	1	no	179	100	GATACAGCCTGGTGCCCATCTAAAGGCACA	g5875.t1	-	-	KOG0978	-	-	-	AT1G05320.1	-	-	480.13	376.423	297.395	398.993	480.13	376.423	494.358	326.46	0.91973	1.09851	1.04264	1.00834	1.00912	1.02549	0.557408	-0.179794	Not Significant	459.451	500.019	801.833	755.758	382.825	345.364	0.991707	1.11357	0.871963	0.860679	1.05264	0.866321	0.099312	3.04481	Not Significant	458.436	497.594	629.499	836.517	892.128	895.417	598.905	498.785	1.26052	1.26456	1.09018	0.862178	1.26254	0.97618	0.120554	2.51147	Not Significant	717.94	525.675	682.04	787.274	1.08008	1.38155	1.23082	0.43504	0.206936	Not Significant
TTTGTATTTGTTACTCGGTATT	LMJ.RY0402.215895	5prime	chromosome_3	+	7974304	Cre03.g201900	RSP1	Radial spoke protein 1	Flagellar protein, a subunit in the radial spoke head; C-terminus contains repeats of MORN motifs found in several membrane associated proteins [PMID: 16507594; GI:83284723]	Not Significant	Not Significant	Not Significant	Not Significant	antisense	intron	32711695	-	-	-	duplication	1	no	997	96	ACCCAGGTTGCCCTCATGAAGCTGTACAAG	g4284.t1	PF02493	PTHR23084,PTHR23084:SF102	-	-	-	-	AT3G07960.1	-	Phosphatidylinositol-4-phosphate 5-kinase family protein	581.362	282.317	578.495	562.996	581.362	282.317	298.87	497.463	1.03545	1.0427	0.95778	1.0929	1.03907	1.02534	0.436185	0.202972	Not Significant	514.271	738.999	664.811	736.379	491.292	305.514	1.02065	1.07448	1.01204	0.831345	1.04757	0.92169	0.191819	1.33527	Not Significant	1048.75	1043.5	1445.71	1183.91	1071.86	1046.18	1295.71	1006.02	1.04799	1.04622	1.06108	1.06675	1.0471	1.06391	0.958485	-5.66323	Not Significant	1329.12	1083.35	1261.43	1174.95	1.07931	1.13997	1.10964	0.857144	-2.07582	Not Significant
TTTGTCAGACCCTCTTATTTAA	LMJ.RY0402.163925	5prime	chromosome_17	+	7099131	Cre17.g747247	-	-	-	Not Significant	Not Significant	Not Significant	Not Significant	antisense	intron	287410005	-	-	-	-	4	yes_nearest_distal_+158	8	100	GCTTGGTTTGCTTTAGTTCGGGCTGGTATT	-	-	-	-	-	-	-	-	-	-	263.204	152.922	258.693	362.276	263.204	152.922	69.5485	93.2743	1.03839	0.978218	0.876469	0.966349	1.00831	0.921409	0.133348	1.60674	Not Significant	261.052	275.746	218.22	303.595	223.315	119.549	1.0374	0.959561	1.11642	0.815492	0.998479	0.965954	0.432739	0.20928	Not Significant	430.176	294.691	352.092	269.575	274.501	191.875	97.898	185.988	0.892545	0.885097	0.490832	0.946432	0.888821	0.718632	0.295752	0.746999	Not Significant	317.602	415.969	269.166	193.837	0.98913	0.507628	0.748379	0.33227	0.581751	Not Significant
TTTGTCAGATCTTTCATACTTT	LMJ.RY0402.202535	5prime	scaffold_24	+	21282	Cre24.g755247	-	-	-	Not Significant	Not Significant	Not Significant	Not Significant	antisense	3'UTR	3763653	-	-	-	with-junk	2	no	437	100	CGGTTACAAGTATGCGTACGGCATGGAGGG	g18252.t1,Cre05.g230450.t1.1	-	-	-	-	-	-	-	-	-	335.513	341.133	274.989	337.798	335.513	341.133	259.397	233.186	1.06719	1.0475	1.00763	0.979942	1.05734	0.993788	0.0377425	3.7407	Not Significant	167.073	150.741	223.295	258.379	159.511	132.832	1.00254	0.952532	1.00116	0.896435	0.977538	0.948797	0.342813	0.495302	Not Significant	596.595	545.904	640.168	266.796	359.465	557.351	512.525	388.883	0.873609	1.05301	1.00611	1.37835	0.963307	1.19223	0.790447	-1.10799	Not Significant	194.831	278.836	501.835	366.798	1.87469	1.28446	1.57957	0.868088	-1.99846	Not Significant
TTTGTCATCGCGACTCGCGTGC	LMJ.RY0402.145120	3prime	chromosome_13	-	1696225	Cre13.g574250	-	-	-	Not Significant	Not Significant	Not Significant	Not Significant	antisense	intron	44211691	-	-	-	-	3	no	951	100	GGCGGACAGAAGCTTTACACACCCAACACT	g14116.t1	PF00069	PTHR23257:SF343,PTHR23257	KOG0192	-	-	GO:0004672,GO:0005524,GO:0006468	AT1G73660.1	-	protein tyrosine kinase family protein	1546.92	2112.45	1183.81	384.629	1546.92	2112.45	852.177	550.034	1.06711	0.82554	0.966226	0.864802	0.946325	0.915514	0.422424	0.235197	Not Significant	1329.1	451.942	967.056	1915.84	1588.27	2857.49	1.0723	0.888489	1.2681	1.21978	0.980396	1.24394	0.902341	-2.77334	Not Significant	1522.09	2045.96	1848.11	1859.85	2983.14	1951.41	3132.34	3834.38	1.26286	1.0276	1.37152	1.57856	1.14523	1.47504	0.913991	-2.10477	Not Significant	1452.09	1809.56	1576.96	1983.81	1.18667	1.14803	1.16735	0.56064	-0.190812	Not Significant
TTTGTCCGTGGCAGTAAGCATC	LMJ.RY0402.120073	3prime	chromosome_6	+	7154971	Cre06.g297650	-	-	-	Not Significant	Not Significant	Not Significant	Not Significant	sense	intron	25565676	-	-	-	duplication	1	no	283	87	TTGCTACGAATCGGCGTGGAATGGGGCGTT	g6885.t1,Cre06.g297650.t1.1, g6885.t2, g6885.t3	PF00644,PF00179	PTHR24067:SF41,PTHR24067	KOG0897	6.3.2.19	K10582	GO:0003950,GO:0016881	-	-	-	616.252	1058.62	642.218	870.858	616.252	1058.62	803.282	1047.68	0.943905	1.02206	1.07145	1.02409	0.982985	1.04777	0.842019	-1.41774	Not Significant	444.473	611.451	773.644	846.401	429.387	667.823	0.919577	0.985099	0.920241	1.02648	0.952338	0.97336	0.613069	-0.336839	Not Significant	1006.51	997.08	1191.9	1039.33	580.281	698.158	872.752	678.843	0.859052	0.912234	0.962612	0.914803	0.885643	0.938707	0.861304	-1.48406	Not Significant	914.898	966.509	880.08	827.038	1.09004	0.962561	1.0263	0.881684	-2.03771	Not Significant
TTTGTCCTACCTACGTAACAAA	LMJ.RY0402.126948	5prime	chromosome_6	+	7960503	Cre06.g303600	-	-	-	Not Significant	Not Significant	Not Significant	Not Significant	sense	3'UTR	2117790	-	-	-	with-junk	2	yes_nearest_distal	0	100	CGCACCGCATCCGAGTCGCAAAGCGGCCTC	-	-	-	-	-	-	-	-	-	-	511.946	305.844	336.097	469.979	511.946	305.844	436.088	513.009	0.924794	1.00278	1.01947	1.08703	0.963786	1.05325	0.886233	-1.73431	Not Significant	365.472	474.283	662.274	536.136	708.227	425.063	0.955794	1.01201	1.13053	1.02794	0.983904	1.07923	0.860652	-1.62987	Not Significant	894.892	888.906	672.177	969.916	852.914	753.795	731.356	608.687	1.02494	0.983719	1.15557	0.891725	1.00433	1.02365	0.546149	-0.144648	Not Significant	1014.19	847.936	894.179	891.648	1.02062	1.11684	1.06873	0.805761	-1.24251	Not Significant
TTTGTCCTCTTTGTACACCACT	LMJ.RY0402.110168	5prime	chromosome_4	-	2132599	Cre04.g219650	-	-	-	Not Significant	Not Significant	Not Significant	Not Significant	sense	3'UTR	2738,70	-	-	-	perfect	1	no	1062	99	GTTCCGTATCTTCGTAGGCACGGCCGCGCC	g4787.t1,Cre04.g219650.t1.1	-	-	-	-	-	-	-	-	-	2964.66	2587.91	2586.93	2800.3	2964.66	2587.91	3469.91	3217.96	1.04059	1.01845	1.05829	1.05132	1.02952	1.05481	0.879942	-2.17841	Not Significant	1968.33	2904.52	2869.85	3019.8	2443.7	2185.09	1.00703	1.0277	1.05748	1.0002	1.01737	1.02884	0.619946	-0.376718	Not Significant	1613.95	1753.66	1547.07	1492.39	1526.09	1466.47	1641.23	1893.69	1.02233	0.978504	1.14324	1.29829	1.00042	1.22076	0.902649	-2.73517	Not Significant	1499.93	1693.59	1608.15	1470.18	1.17645	0.97332	1.07488	0.703033	-0.721426	Not Significant
TTTGTCCTGCCACGTGGTCAG	LMJ.RY0402.233305	3prime	chromosome_8	-	4322337	Cre08.g381450	OPR35	-	-	Not Significant	Not Significant	Not Significant	Not Significant	sense	intron	39124931	-	-	-	-	3	no	465	95	TGAATGTACCCCCACCCCACCCCACAGGCC	g8976.t1, g8976.t2,Cre08.g381450.t1.1	-	-	-	-	-	-	-	-	-	627.032	632.299	470.565	526.144	627.032	632.299	272.417	399.43	0.982194	0.972065	0.937218	0.970531	0.97713	0.953875	0.191298	1.33575	Not Significant	466.049	510.428	577.01	651.958	318.577	273.087	0.990695	0.982939	0.918561	0.834247	0.986817	0.876404	0.114864	2.6081	Not Significant	775.616	776.945	1165.11	1114.54	984.844	1093.02	890.685	604.45	1.11961	1.17267	0.983596	0.807429	1.14614	0.895512	0.0960947	2.72449	Not Significant	881.324	1058.22	1095.61	1227.04	1.29433	1.19001	1.24217	0.859445	-1.64308	Not Significant
TTTGTCGACCACGGATCCACT	LMJ.RY0402.058085	5prime	chromosome_6	-	1811390	Cre06.g262550	-	-	-	Not Significant	Not Significant	Not Significant	Not Significant	antisense	3'UTR	3832500	-	-	-	-	3	no	595	100	GATTGGTGGATGCGGTGAAGCAGGATAGAG	g5898.t1,Cre06.g262550.t1.1	PF01753	PTHR13244	-	-	-	GO:0008270	AT4G24560.1	UBP16	ubiquitin-specific protease 16	1677.56	2446.75	1973.81	1733.05	1677.56	2446.75	2289.46	2331.86	1.02291	0.988744	1.07706	1.01959	1.00583	1.04832	0.822311	-1.27117	Not Significant	1623.74	1915.51	2151.75	2189.76	3094.5	2550.38	1.00189	1.01144	1.22552	1.1447	1.00666	1.18511	0.931205	-4.38547	Not Significant	1896.54	1932.4	1824.48	2228.86	2437.83	2604.02	2591.42	2925.08	1.12366	1.1566	1.28542	1.31774	1.14013	1.30158	0.990081	-6.9974	Not Significant	2284.6	2056.99	2415.65	2534.79	1.16539	1.23556	1.20047	0.848511	-1.5608	Not Significant
TTTGTCGCGTGGCTTTTTGAAT	LMJ.RY0402.132252	5prime	chromosome_1	-	6928036	Cre01.g049900	-	-	-	Not Significant	Not Significant	Not Significant	Not Significant	antisense	CDS	3529401	-	-	-	deletion	1	no	1021	100	TTGAGCGGCTGGAGGCGGCGGCGCAGGGCA	g1104.t1	-	-	-	-	-	-	AT2G43235.1	-	-	465.668	1152.8	329.986	398.993	465.668	1152.8	456.764	1772.21	1.04006	1.07185	1.03671	1.07663	1.05595	1.05667	0.509862	-0.028059	Not Significant	511.661	202.214	408.529	322.973	421.108	338.722	1.08756	0.986777	1.11874	1.11287	1.03717	1.11581	0.818964	-1.55802	Not Significant	580.895	869.581	565.482	817.064	1133.95	1050.74	892.599	727.043	1.26154	1.1159	1.33685	1.09336	1.18872	1.2151	0.563544	-0.185984	Not Significant	661.893	733.659	825.747	733.597	1.29716	1.07915	1.18815	0.49989	0.000317794	Not Significant
TTTGTCGCTAGACGCGCACCAA	LMJ.RY0402.216838	3prime	chromosome_10	-	1864859	Cre10.g431450	-	-	-	Not Significant	Not Significant	Not Significant	Not Significant	antisense	3'UTR	2707862	-	-	-	with-junk	2	no	904	98	TTATAAAATAATTACGCGCAGTACGGTATG	g10651.t1,NAT24	PF00583	PTHR20531	KOG2488	2.3.1.-	K00680	GO:0008080,GO:0008152	AT1G18335.1	-	Acyl-CoA N-acyltransferases (NAT) superfamily protein	468.927	344.89	287.075	185.057	468.927	344.89	181.612	130.961	1.03075	0.98404	0.923179	0.909811	1.0074	0.916495	0.069188	3.74176	Not Significant	297.754	143.558	431.951	400.325	69.256	126.613	1.03446	0.966417	0.522091	0.748956	1.00044	0.635524	0.084257	3.08141	Not Significant	1961.46	1375.84	1531.17	1531.64	555.762	801.165	1356.95	1218.2	0.62462	0.843416	1.0556	1.02855	0.734018	1.04207	0.893625	-2.79465	Not Significant	1636.74	1545	377.177	789.2	-0.0483249	0.576369	0.264022	0.177877	1.41898	Not Significant
TTTGTCGGAATTTTATATTATT	LMJ.RY0402.255397	5prime	chromosome_7	+	5321923	Cre07.g349750	-	-	-	Not Significant	Not Significant	Not Significant	Not Significant	sense	3'UTR	1639664	-	-	-	with-junk	2	yes_nearest_distal	0	84	CATCAGCACACACACCGCCCAGCAAACCCA	-	-	-	-	-	-	-	-	-	-	4075.32	4081.83	5063.87	4849.11	4075.32	4081.83	5575.16	4959.08	1.03926	1.04659	1.07735	1.04855	1.04293	1.06295	0.806482	-1.34759	Not Significant	5236.69	4213.4	4610.54	4437.65	5729.62	5426.2	1.04087	1.02949	1.17869	1.15947	1.03518	1.16908	0.992958	-11.9896	Not Significant	2210.54	1623.22	1797.81	1578.54	1764.65	1978.14	2004.03	2586.92	0.966452	1.11907	1.16736	1.44601	1.04276	1.30669	0.863607	-1.66144	Not Significant	1740.14	1650.16	2109.99	2063.61	1.27448	1.24658	1.26053	0.897067	-2.79812	Not Significant
TTTGTCGGCGAAGCTGGGTTTG	LMJ.RY0402.202181	5prime	chromosome_17	+	3623169	Cre17.g726200	-	-	-	Not Significant	Not Significant	Not Significant	Not Significant	antisense	3'UTR	5891165	-	-	-	with-junk	2	yes_nearest_distal	242	100	ACACGGCCGGGGGCCGGGTGACTGCGAAGG	-	-	-	-	-	-	-	-	-	-	535.085	176.448	427.76	403.889	535.085	176.448	186.089	171.003	1.00502	1.00901	0.91003	1.02159	1.00701	0.965808	0.297439	0.738286	Not Significant	360.251	500.019	487.19	752.528	574.238	491.479	0.990367	1.04081	1.16173	0.969088	1.01559	1.06541	0.651801	-0.500366	Not Significant	1434.97	946.878	1253.66	1328.42	1016.31	666.994	696.803	820.037	0.926956	0.914472	0.828301	0.8822	0.920714	0.855251	0.117379	2.36645	Not Significant	1171.66	1341.61	996.827	858.845	0.992215	0.745333	0.868774	0.374073	0.417176	Not Significant
TTTGTCTAGCAATTATTCGTAC	LMJ.RY0402.189539	5prime	chromosome_5	+	1880454	Cre05.g241600	-	-	-	Not Significant	Not Significant	Not Significant	Not Significant	antisense	3'UTR	1400880	-	-	-	deletion	1	no	573	100	CTTGCGGGGGTTGGGGGTGAGAGATGACGC	g5323.t1,Cre05.g241600.t1.1	-	-	-	-	-	-	-	-	-	164.864	399.949	411.465	149.316	164.864	399.949	120.3	77.7286	1.06213	0.898741	1.00057	0.82991	0.980436	0.91524	0.318272	0.551897	Not Significant	550.819	213.243	258.82	429.555	223.315	92.9826	1.08836	0.969575	1.06171	0.63384	1.02897	0.847774	0.274509	0.816094	Not Significant	1051.89	1149.78	1317.68	1233.93	1029.38	954.807	1779.44	1327.28	1.03366	0.975901	1.26083	1.20288	1.00478	1.23185	0.98452	-5.5505	Not Significant	1091.59	1618.16	618.17	605.366	0.667957	0.343233	0.505595	0.0957329	3.02578	Not Significant
TTTGTCTAGCCCTGCCGTGCGT	LMJ.RY0402.256384	5prime	chromosome_7	+	1718266	Cre07.g325711	-	-	-	Not Significant	Not Significant	Not Significant	Not Significant	sense	intron	15152037	-	-	-	-	4	yes_nearest_distal_+132	641	100	CGTGCTTGGACTCGTCTCGGGCCAGCGCAT	-	-	-	-	-	-	-	-	-	-	1984.15	1246.9	1729.37	2016.99	1984.15	1246.9	2041.34	3466.7	1.0111	1.00779	1.04254	1.14731	1.00944	1.09492	0.825105	-1.63098	Not Significant	2004.88	1860.36	1753.38	1708.53	3228.49	3094.99	1.03153	1.00552	1.30476	1.27879	1.01852	1.29177	0.997755	-14.8723	Not Significant	1566.85	1637.71	1840.48	1220.04	1414.99	1722.31	1549.09	2121.95	1.00716	1.06406	1.03048	1.48036	1.03561	1.25542	0.747083	-0.969471	Not Significant	1513.28	1499.32	2210.36	1613.32	1.42278	1.13407	1.27842	0.833632	-1.65227	Not Significant
TTTGTCTATTGCGGGCGGTTTA	LMJ.RY0402.091154	5prime	chromosome_9	+	4254197	Cre09.g394510	-	-	-	Not Significant	Not Significant	Not Significant	Not Significant	antisense	intron	39732811	-	-	-	-	4	no	143	9	GGGATGGGAATGGGAATGGGAACAGAGCTT	g9784.t1,Cre02.g130750.t1.1	PF00686	-	KOG1003	-	-	GO:0003824,GO:0005975	AT5G01260.2	-	Carbohydrate-binding-like fold	326.836	423.476	346.282	602.161	326.836	423.476	409.772	606.283	1.00267	1.07274	1.0667	1.06813	1.03771	1.06742	0.723889	-0.847804	Not Significant	357.641	308.835	581.075	461.852	382.825	259.023	1.0117	0.988878	0.975214	0.92285	1.00029	0.949032	0.134563	1.79464	Not Significant	546.355	801.947	565.482	611.408	954.217	877.143	501.007	617.141	1.22482	1.07871	1.05547	1.16616	1.15177	1.11081	0.350753	0.446857	Not Significant	942.13	893.647	1101.76	1082.5	1.24564	1.22273	1.23418	0.772785	-1.12909	Not Significant
TTTGTCTGACGTGCTTGGTGAT	LMJ.RY0402.130015	5prime	chromosome_4	+	2294530	Cre04.g220350	-	Vacuolar ATP synthase subunit A	Putative vacuolar H+-ATPase V0 sector, subunit A; vacuolar proton translocating ATPase subunit A (ATPvA)	Not Significant	Not Significant	Not Significant	Not Significant	sense	3'UTR	11409130	-	-	-	-	3	no	954	100	TTGGGCCGCCATCGCCCGCACGAAGCTGCA	g4806.t1,ATPVA3,ATPvA3, g4806.t2,Cre04.g220350.t1.1,ATPVA3,ATPvA3	PF01496	PTHR11629,PTHR11629:SF11	KOG2189	3.6.3.14	K02154	GO:0015078,GO:0015991,GO:0033177	AT4G39080.1	VHA-A3	vacuolar proton ATPase A3	627.64	164.685	201.658	146.869	627.64	164.685	75.1876	108.82	0.885741	0.934033	0.779821	0.975898	0.909887	0.877859	0.399968	0.317208	Not Significant	417.682	393.397	545.551	720.231	370.064	305.514	0.998084	1.07102	0.984571	0.838076	1.03455	0.911324	0.155942	1.50603	Not Significant	712.774	724.651	1109.62	580.838	709.127	447.709	236.107	388.883	1.03911	0.865515	0.360489	0.929094	0.952311	0.644792	0.233472	1.03452	Not Significant	408.345	580.528	406.03	483.1	1.11642	0.941696	1.02906	0.702994	-0.628273	Not Significant
TTTGTCTTGGATGTTGTGAACG	LMJ.RY0402.115946	3prime	chromosome_13	+	2656085	Cre13.g581700	-	-	-	Not Significant	Not Significant	Not Significant	Not Significant	sense	5'UTR	3005082	-	-	-	deletion	1	no	362	99	CACCGGCCACCCCCACCTGCGCGCTTACCC	g14285.t1	-	-	-	-	-	-	-	-	-	384.484	632.299	304.832	453.572	384.484	632.299	789.312	654.803	0.971977	1.00966	1.12694	1.0295	0.990819	1.07822	0.850666	-1.6731	Not Significant	353.852	350.92	425.504	526.141	775.667	657.892	1.00064	0.986526	1.30154	1.16626	0.993585	1.2339	0.914326	-3.53362	Not Significant	1214.98	1006.79	1455.28	1394.89	1454.79	1436.37	1458.57	1732.76	1.10024	1.1779	1.11556	1.28602	1.13907	1.20079	0.699194	-0.658922	Not Significant	1183.49	1104.08	1584.14	1702.73	1.35323	1.4035	1.37837	0.975205	-5.14072	Not Significant
TTTGTGAATCTTGGATCATAC	LMJ.RY0402.087704	5prime	chromosome_6	-	8127252	Cre06.g304913	-	-	-	Not Significant	Not Significant	Not Significant	Not Significant	sense	CDS	17033128	-	-	-	-	3	no	1107	84	TTGTTGTGTCTTGGGGCGATGGCGGTGTCG	g7058.t1	PF01476	PTHR21666,PTHR21666:SF2	-	-	-	GO:0016998	-	-	-	1376.76	1376.3	710.897	1260.62	1376.76	1376.3	832.702	792.832	0.916418	0.971425	0.977639	0.959531	0.943921	0.968585	0.735245	-0.851783	Not Significant	1057.26	1455.94	1453.96	1595.49	1512.16	1334.96	0.984752	1.00276	1.1216	1.0443	0.993754	1.08295	0.876671	-2.24752	Not Significant	678.234	724.651	576.151	767.039	673.181	868.006	771.667	617.141	1.03833	1.11264	1.25681	1.0352	1.07548	1.14601	0.680587	-0.603444	Not Significant	629.866	870.792	713.975	688.865	1.2208	0.903787	1.06229	0.474622	0.0783146	Not Significant
TTTGTGACACGCTCGACGCCAA	LMJ.RY0402.066371	3prime	chromosome_7	+	90403	Cre07.g312750	-	-	-	Not Significant	Not Significant	Not Significant	Not Significant	antisense	3'UTR	2145344	-	-	-	with-junk	2	yes_nearest_distal	574	93	TCCCACTCGCGCGGCGCGCCAACCGCCAGC	-	-	-	-	-	-	-	-	-	-	693.509	550.867	810.912	805.544	693.509	550.867	684.536	975.656	1.09536	1.01895	1.03748	1.09352	1.05715	1.0655	0.561142	-0.176095	Not Significant	742.227	1015.54	583.457	634.801	410.919	630.583	1.07148	1.05085	0.996609	1.09639	1.06117	1.0465	0.409326	0.287809	Not Significant	901.15	806.081	799.063	813.686	870.422	909.895	902.641	728.439	1.02935	1.09048	1.17384	1.09686	1.05991	1.13535	0.864645	-1.53479	Not Significant	847.749	881.851	1127.94	816.227	1.34844	1.02133	1.18489	0.708983	-0.753294	Not Significant
TTTGTGAGGGTGGTGTTCACTA	LMJ.RY0402.198345	5prime	chromosome_2	-	3907867	Cre02.g096300	-	Regulator of CO2-responsive genes	Master regulator of CO2-responsive genes including low-CO2 inducible genes necessary for carbon-concentrating mechanism; CCM1-A and CCM1-B, are generated by an alternative splicing between 3rd and 4th exons, CCM1B=CIA5=698aa, CCM1A=699aa, Zn-finger domain	Not Significant	Not Significant	Not Significant	Not Significant	sense	3'UTR	6416170	-	-	-	deletion	1	no	120	100	CCCCCGCACTGCCGCTGTCGGCCGCCGTCC	g1955.t2,CCM1, g1955.t1,CCM1	-	-	-	-	-	-	-	-	-	1301.56	670.503	755.71	724.552	1301.56	670.503	599.621	901.652	1.02263	1.04982	0.944383	1.06066	1.03622	1.00252	0.332608	0.564449	Not Significant	921.512	1025.77	1119.01	1046.43	1544.06	1281.83	1.04641	1.08897	1.21225	1.16002	1.06769	1.18613	0.961737	-3.51558	Not Significant	1808.62	2024.19	1301.68	2003.75	1411.72	1247.19	1284.19	1344.18	0.959036	0.864495	1.10787	0.930225	0.911766	1.01905	0.786877	-1.06623	Not Significant	1369.16	1508.46	1156.5	1282.3	0.98648	0.957628	0.972054	0.796555	-1.23747	Not Significant
TTTGTGATCATGGACATGAGCA	LMJ.RY0402.161450	5prime	chromosome_12	+	8144557	Cre12.g551200	-	-	-	Not Significant	Not Significant	Not Significant	Not Significant	sense	intron	4546044	-	-	-	-	3	no	934	100	CCCCAGGCAACATAATATTCCGCGCCCGGT	g13521.t1,Cre12.g551200.t1.1	PF00686	-	-	-	-	GO:0003824,GO:0005975	AT5G01260.1	-	Carbohydrate-binding-like fold	2814.26	2658.49	1764	2198.13	2814.26	2658.49	2556.38	2223.04	0.948308	0.999162	1.02733	1.00399	0.973735	1.01566	0.84	-1.49842	Not Significant	2553.08	2606.72	3027.17	2322.18	1805.66	1275.19	1.00695	1.02794	0.943343	0.91645	1.01745	0.929896	0.0202067	5.13271	Not Significant	1676.74	1715.01	1536.4	1703.61	921.539	1297.44	1295.71	1301.91	0.843266	0.94111	1.03144	1.00548	0.892188	1.01846	0.891349	-2.49478	Not Significant	1644.06	1931.28	1633.25	1425.44	1.11569	0.85188	0.983787	0.69421	-0.653009	Not Significant
TTTGTGATGTACGCGTAAACGA	LMJ.RY0402.049569	5prime	chromosome_3	-	3301730	Cre03.g166150	-	-	-	Not Significant	Not Significant	Not Significant	Not Significant	sense	intron	746805	-	-	-	-	3	no	838	100	GTTGTTGCTGCCCCACTCCCCGCTCACTTG	g3410.t1	-	-	-	-	-	-	-	-	-	208.249	164.685	224.065	97.9124	208.249	164.685	1.87969	46.6372	1.00584	0.9384	0.463925	0.874821	0.972119	0.669373	0.187315	1.45413	Not Significant	104.421	117.652	223.295	216.392	38.2825	19.9248	0.923732	0.981051	0.543575	0.374344	0.952391	0.45896	0.0408627	5.52326	Not Significant	653.114	521.749	480.126	711.457	562.073	726.384	167.002	185.988	0.991258	1.16877	0.599933	0.386027	1.08001	0.49298	0.027414	4.22375	Not Significant	680.575	795.369	691.164	670.973	1.13325	0.951903	1.04258	0.399182	0.291146	Not Significant
TTTGTGCCAGTACCCGTAAGCG	LMJ.RY0402.131501	3prime	chromosome_8	+	4678779	Cre08.g383702	-	-	-	Not Significant	Not Significant	Not Significant	Not Significant	sense	intron	105152207	-	-	-	with-junk	2	yes_nearest_distal	0	7	CACCCCCCCCCCGCTTTTCCAAACATCCCT	-	-	-	-	-	-	-	-	-	-	1185.79	929.288	671.814	1244.6	1185.79	929.288	970.923	1021.49	0.973047	1.03425	1.01464	1.03661	1.00365	1.02563	0.699033	-0.676126	Not Significant	806.956	946.419	815.55	1120.91	470.941	784.505	1.00538	1.00411	0.932945	0.990088	1.00474	0.961517	0.185865	1.51248	Not Significant	706.125	598.895	763.351	854.712	592.541	572.261	753.197	607.549	0.982924	1.02828	1.10793	0.963661	1.0056	1.0358	0.625385	-0.39931	Not Significant	713.452	589.077	474.165	740.55	0.795474	1.25051	1.02299	0.524822	-0.0778299	Not Significant
TTTGTGCTATTTCGTACGATCG	LMJ.RY0402.123748	5prime	chromosome_17	-	5728848	Cre17.g739050	-	-	-	Not Significant	Not Significant	Not Significant	Not Significant	antisense	CDS	255511157	-	-	-	-	4	yes_nearest_distal_-158	3	70	GCCACCCGGTCCCGGCACTGCCGCCGCCGC	-	-	-	-	-	-	-	-	-	-	905.306	941.057	806.634	1319.37	905.306	941.057	1231.2	870.56	0.955905	1.04199	1.07663	1.01604	0.998948	1.04634	0.76393	-0.900234	Not Significant	728.334	1128.72	1058.12	1195	1174	1461.15	0.959331	1.02401	1.14234	1.15946	0.991673	1.1509	0.945433	-4.75935	Not Significant	1051.89	1101.47	1082.95	1636.91	1957.45	2037.53	1710.34	1783.79	1.24576	1.27485	1.33711	1.21039	1.2603	1.27375	0.56619	-0.206841	Not Significant	1673.41	1531.31	2096.3	2269.38	1.30044	1.37368	1.33706	0.874854	-1.95154	Not Significant
TTTGTGGCGGCAATGACTCTGA	LMJ.RY0402.200046	3prime	chromosome_3	+	3953723	Cre03.g171650	-	-	-	Not Significant	Not Significant	Not Significant	Not Significant	sense	intron	92593985	-	-	-	-	3	no	386	96	CGCATGCGTGCGAGCTCCACACCTGTCCTG	g3538.t1,Cre03.g171650.t1.1,HEL16	PF00271,PF07717,PF00270,PF04408	PTHR18934:SF68,PTHR18934	KOG0920	-	-	GO:0003676,GO:0004386,GO:0005524,GO:0008026	AT1G58060.1	-	RNA helicase family protein	855.207	1255.02	177.572	68.9429	855.207	1255.02	209.552	320.853	0.778253	0.582518	0.867248	0.862619	0.680385	0.864934	0.844862	-1.88517	Not Significant	125.143	26.5848	938.044	1492.64	332.429	367.427	0.790255	0.564903	0.776398	0.672868	0.677579	0.724633	0.623115	-0.379473	Not Significant	3824.28	3774.66	3316.78	3268.42	2958.62	3164.6	6049.49	5799.62	0.956102	0.97946	1.40726	1.49193	0.967781	1.4496	0.979134	-10.9713	Not Significant	3030.07	4091.79	3419.74	3664.91	1.21733	0.996741	1.10703	0.788148	-1.25866	Not Significant
TTTGTGGCTTATCTCTTAAGCT	LMJ.RY0402.187293	5prime	chromosome_4	-	674278	-	- & -	- & Low-CO2-inducible protein	- & Low-CO2 inducible gene (homologous to unknown protein in Trypanosoma brucei) revealed by cDNA array analyses	Not Significant	Not Significant	Not Significant	Not Significant	-	-	-	Cre04.g217949 & Cre04.g217951	downstream & upstream	319 & 87	with-junk	2	no	468	99	AGATGGAACGTCCTGGGCACACCTGAACTG	g4580.t1 & g4581.t1,Cre03.g209350.t1.1,Cre03.g209350.t1.2,LCI33	PF03407 & -	PTHR10994:SF5,PTHR10994 & PTHR13555,PTHR13555:SF2	- & -	- & -	- & -	GO:0005783 & -	AT2G35610.1 & -	XEG113 & -	xyloglucanase 113 & -	1093.31	858.714	1845.48	3358.39	1093.31	858.714	3077.05	3404.51	1.04842	1.19562	1.16549	1.18964	1.12202	1.17757	0.706367	-0.744717	Not Significant	2654.89	2897.17	1908.16	1114.26	3477.33	4157.65	1.08566	1.14743	1.30144	1.49816	1.11655	1.3998	0.90594	-2.74744	Not Significant	876.052	1140.12	1066.95	1339.54	764.681	772.069	771.667	1175.1	0.995929	0.899756	0.956594	1.08514	0.947842	1.02087	0.767258	-0.90973	Not Significant	1219.7	1055.92	1094.91	990.057	1.03497	1.031	1.03299	0.838396	-1.79319	Not Significant
TTTGTGGGCCCAGGCAGGACAG	LMJ.RY0402.239348	5prime	chromosome_5	+	1760223	Cre05.g242500	RSP4	Radial spoke protein 4	Flagellar radial spoke protein 4 (RSP4), a component of the radial spoke head; gene originally termed PF1 [PMID: 7204490; PMID: 1508197; PMID: 16507594; GI:401050]	Not Significant	Not Significant	Not Significant	Not Significant	antisense	5'UTR	213213	-	-	-	deletion	1	no	792	100	TACAAATACACCAGTACTCTATAGCTTCTT	g5301.t1,Cre05.g242500.t1.1	PF04712	PTHR13159	-	-	-	-	-	-	-	2889.46	2940.8	5210.53	4812.4	2889.46	2940.8	2562.02	2331.86	1.12398	1.12789	1.02438	0.997648	1.12594	1.01101	0.0342686	8.50942	Not Significant	5949.36	6838.49	3280.92	2981.04	4089.85	5200.38	1.11932	1.15163	1.17968	1.26735	1.13548	1.22351	0.866032	-1.88448	Not Significant	1623.37	1376.84	1653.77	1431.25	1689.49	1306.58	1514.54	1445.63	1.05397	1.02571	1.07161	1.16654	1.03984	1.11907	0.836209	-1.59979	Not Significant	1598.68	1659.3	1852.23	1860.83	1.23822	1.16502	1.20162	0.945747	-4.15074	Not Significant
TTTGTGGTTCCCTCGCTTAAGA	LMJ.RY0402.083111	3prime	chromosome_4	+	2453747	Cre04.g221600	-	-	-	Not Significant	Not Significant	Not Significant	Not Significant	antisense	CDS	8192557	-	-	-	deletion	1	no	848	99	CCATGTGCCCGCCCATGCGCAACCTCTGCA	g4836.t1,Cre04.g221600.t1.1	-	-	-	-	-	-	-	-	-	2319.48	2117.24	1678.05	2079.17	2319.48	2117.24	1655.46	2016.79	1.06202	1.06248	0.997864	1.01953	1.06225	1.0087	0.0634503	4.94329	Not Significant	1121.97	1855.62	1482.82	1092.32	1375.89	1397.71	1.00933	1.04528	1.08502	1.17326	1.02731	1.12914	0.886356	-2.13745	Not Significant	2351.51	1864.67	1955.25	2249.6	1675.46	1356.26	1554.22	1605.67	0.928935	0.926429	1.00262	0.966038	0.927682	0.984327	0.901308	-3.09004	Not Significant	1636.74	1992.98	1900.25	2043.27	1.23987	1.09787	1.16887	0.909029	-3.40205	Not Significant
TTTGTGTATCGAGTTCGTGGCT	LMJ.RY0402.238041	5prime	chromosome_17	-	3985956	Cre17.g728850	-	-	-	Not Significant	Not Significant	Not Significant	Not Significant	antisense	intron	3923030	-	-	-	duplication	1	no	728	99	TAGACCTAGTATCGGGCATTCCCCCAACTT	g17615.t1	-	-	-	-	-	-	-	-	-	1061.49	552.871	109.996	239.885	1061.49	552.871	432.328	575.192	0.664756	0.773877	0.929328	1.03005	0.719316	0.979687	0.963377	-3.50672	Not Significant	117.473	84.562	908.406	1217.61	376.445	259.023	0.747503	0.706961	0.826562	0.62856	0.727232	0.727561	0.501053	-0.00325833	Not Significant	615.434	507.256	474.791	989.37	816.967	767.5	581.629	617.141	1.13428	1.19984	1.21334	0.888222	1.16706	1.05078	0.301704	0.701194	Not Significant	755.305	813.653	898.741	1016.9	1.25947	1.24612	1.25279	0.888307	-2.54203	Not Significant
TTTGTGTCCGTTCCTAAGCCAT	LMJ.RY0402.072094	3prime	chromosome_12	-	5207980	Cre12.g527918	-	-	-	Not Significant	Not Significant	Not Significant	Not Significant	antisense	intron	15482094	-	-	-	-	3	no	886	99	GGACACAAGTCCATGGAAGTGGGCGTCAGC	g13002.t1,Cre12.g527918.t1.1	-	-	-	-	-	-	-	-	-	650.389	934.078	591.906	711.201	650.389	934.078	628.655	870.888	0.986882	0.983508	1.03492	1.01697	0.985195	1.02594	0.936057	-4.46264	Not Significant	504.887	739.058	638.257	577.612	858.774	588.379	0.97743	1.00007	1.20417	1.10403	0.988752	1.1541	0.913575	-3.22083	Not Significant	1154.46	1256.06	1035.66	1141.9	1197.34	1487.88	1524.33	1714.16	1.05284	1.10848	1.30277	1.39535	1.08066	1.34906	0.971925	-4.96986	Not Significant	1384.94	1273.39	1368.61	1329.75	1.11151	1.11163	1.11157	0.766473	-1.10925	Not Significant
TTTGTGTCGGTTGCTGTAGACA	LMJ.RY0402.198942	5prime	chromosome_12	+	1563863	Cre12.g486700	FAP271	Flagellar Associated Protein	Flagellar Associated Protein; found in the flagellar proteome [PMID: 15998802]; transcript upregulated during flagellar regeneration [PMID: 15738400]	Not Significant	Not Significant	Not Significant	Not Significant	antisense	3'UTR	3187333	-	-	-	-	3	no	791	100	TCCTGGCGCATGCCGCTTACGGTAGAGTAG	g12257.t1, g12257.t2,Cre12.g486700.t1.1	-	-	-	-	-	-	-	-	-	315.266	764.609	305.543	350.037	315.266	764.609	310.149	295.369	0.955299	1.03015	1.03707	0.911861	0.992727	0.974466	0.415088	0.250364	Not Significant	404.63	441.193	487.19	545.825	472.151	358.647	1.0024	1.05975	1.09896	0.970927	1.03108	1.03495	0.51856	-0.0551631	Not Significant	615.434	492.763	960.252	867.088	820.235	1000.49	524.042	490.331	1.1356	1.30961	0.819384	0.83158	1.22261	0.825482	0.0679087	4.55312	Not Significant	811.352	747.372	771.001	724.65	1.08031	1.0561	1.06821	0.162342	1.74297	Not Significant
TTTGTGTGGTTGTGCCTGGCTA	LMJ.RY0402.177523	5prime	chromosome_2	-	7952957	Cre02.g141000	-	Dicer-like protein	Dicer-like protein presumably involved in posttranscriptional gene silencing/RNA interference. ChromoDB DCL3401	Not Significant	Not Significant	Not Significant	Not Significant	antisense	3'UTR	13451701	-	-	-	perfect	1	no	632	99	GTGTAATGCAGCAGGCAGAGGCAGCCGCAG	g2670.t1,DCL1	PF00636,PF03368,PF00271,PF00270	PTHR14950,PTHR14950:SF9	-	3.1.26.-	K11592	GO:0003723,GO:0004525,GO:0006396,GO:0016891,GO:0003676,GO:0004386,GO:0005524,GO:0008026	AT1G01040.2	ASU1,ATDCL1,CAF,DCL1,EMB60,EMB76,SIN1,SUS1	dicer-like 1	3201.83	2999.62	1603.08	2680.35	3201.83	2999.62	1469.92	2083.13	0.9028	1.03366	0.943955	0.98183	0.968228	0.962892	0.474401	0.0783338	Not Significant	1733.38	2761.13	3029.71	2412.61	2552.17	2537.1	0.937708	1.03903	1.05402	1.11369	0.988367	1.08386	0.863177	-1.62418	Not Significant	1993.88	1888.92	1723.12	1948.17	1428.06	1850.22	909.875	1394.91	0.930652	1.03753	0.803325	0.967859	0.984092	0.885592	0.217816	1.00407	Not Significant	1942.98	2100.41	1979.97	1422.46	1.13598	0.787472	0.961724	0.46058	0.12053	Not Significant
TTTGTGTTTACACTCGCAAACC	LMJ.RY0402.142534	3prime	chromosome_3	-	8942035	Cre03.g208721	-	-	-	Not Significant	Not Significant	Not Significant	Not Significant	sense	intron	24664510	-	-	-	duplication	1	no	77	95	TCTTCTGAGATAATCATGAATGTACCCCCC	g4446.t1,Cre19.g755400.t1.1	PF04607	PTHR21262	-	-	-	GO:0015969	AT3G17470.1	ATCRSH,CRSH	Ca2+-activated RelA/spot homolog	269.498	373.631	180.531	170.543	269.498	373.631	90.8058	248.825	0.950593	1.01005	0.906165	0.976831	0.980322	0.941498	0.245595	0.840787	Not Significant	289.123	202.045	486.751	428.92	124.661	181.231	1.02028	1.03651	0.67226	0.836885	1.02839	0.754573	0.0914713	3.31053	Not Significant	728.541	294.592	401.764	492.314	547.589	640.932	179.333	89.8925	0.946575	1.33541	0.721454	0.178795	1.14099	0.450125	0.0936734	2.06975	Not Significant	419.678	419.761	456.205	497.304	1.18743	1.2061	1.19677	0.589341	-0.287998	Not Significant
TTTGTTAAACGGTTTTTCATCG	LMJ.RY0402.134755	5prime	chromosome_12	+	5923231	Cre12.g534200	-	-	-	Not Significant	Not Significant	Not Significant	Not Significant	sense	intron	37161342	-	-	-	deletion	1	no	32	99	CTCAGTTCACTCGAGCTCGGGCCGCCTGAG	g13138.t1	-	PTHR10588	-	-	-	-	-	-	-	1428.82	941.057	2016.58	1735.5	1428.82	941.057	1665.4	1523.48	1.10268	1.04051	1.05779	1.08279	1.0716	1.07029	0.486988	0.0389733	Not Significant	1668.12	1360.35	1766.06	1275.74	363.684	889.976	1.06578	1.01264	0.60234	0.989102	1.03921	0.795721	0.212227	1.24739	Not Significant	967.111	1265.72	624.164	1631.35	669.913	470.551	714.079	887.668	0.91963	0.675916	1.18002	0.809345	0.797773	0.994685	0.759653	-0.887749	Not Significant	1486.59	1193.05	221.264	503.975	-0.396567	0.434158	0.0187957	0.147259	1.79913	Not Significant
TTTGTTACTAACAGGAAACCGC	LMJ.RY0402.235784	5prime	chromosome_11	+	1540295	Cre11.g467753	-	-	-	Not Significant	Not Significant	Not Significant	Not Significant	antisense	3'UTR	2695131	-	-	-	with-junk	2	yes_nearest_distal	412	39	CACTGGGAGGTCCGCTGGGGAGCCTGGAAG	-	-	-	-	-	-	-	-	-	-	422.283	882.241	387.021	398.993	422.283	882.241	379.697	279.823	0.942864	1.01254	1.02608	0.888341	0.977704	0.957211	0.411426	0.265511	Not Significant	446.398	356.631	477.04	423.095	280.739	179.324	0.976827	1.00565	0.939023	0.837824	0.991239	0.888424	0.13665	1.95424	Not Significant	806.973	613.538	773.536	772.598	1084.93	854.301	489.49	566.417	1.13848	1.16883	0.891499	0.981507	1.15365	0.936503	0.0512613	4.57222	Not Significant	768.65	962.213	834.871	1022.86	1.18679	1.12497	1.15588	0.52645	-0.0779025	Not Significant
TTTGTTAGAATGGTTTTGGTA	LMJ.RY0402.130434	5prime	chromosome_12	+	1131113	-	MSD4 & -	Mn superoxide dismutase & -	- & -	Not Significant	Not Significant	Not Significant	Not Significant	-	-	-	Cre12.g490300 & Cre12.g490250	upstream & downstream	268 & 28	deletion	1	no	510	99	TCGGATTTAAGGGGTTAACCGGGGTCCTCA	g12179.t1,Cre12.g490300.t1.1 & g12180.t1,Cre12.g490250.t1.1	PF02777,PF00081 & PF12612	PTHR11404,PTHR11404:SF9 & PTHR12658	KOG0876 & KOG1943	- & -	- & -	GO:0004784,GO:0006801,GO:0046872,GO:0055114 & -	AT3G10920.1 & AT3G60740.1	ATMSD1,MEE33,MSD1 & CHO,EMB133,TFC D,TTN1	manganese superoxide dismutase 1 & ARM repeat superfamily protein	882.167	964.583	704.786	744.134	882.167	964.583	896.611	699.557	1.00427	1.04622	1.04105	0.987003	1.02524	1.01403	0.387908	0.327898	Not Significant	853.638	893.416	746.009	878.488	1008.11	717.294	1.03109	1.06689	1.20556	1.03688	1.04899	1.12122	0.726745	-0.837737	Not Significant	640.554	608.707	469.457	822.622	794.092	621.31	742.873	777.767	1.11171	1.05291	1.33806	1.12839	1.08231	1.23323	0.812808	-1.38607	Not Significant	752.636	1028.49	793.812	885.684	1.16338	0.967313	1.06535	0.447524	0.161396	Not Significant
TTTGTTATTGAGTTATCTGTTA	LMJ.RY0402.055040	5prime	chromosome_17	+	4057311	Cre17.g729250	-	UPF2 regulator of nonsense transcripts, NMD protein	Putative UPF2 regulator of nonsense transcripts. Part of a post-splicing multiprotein complex involved in both mRNA nuclear export and mRNA surveillance located in the perinuclear area interacts with translation release factors and the proteins that are f	Not Significant	Not Significant	Not Significant	Not Significant	sense	CDS	45612116	-	-	-	-	3	no	1157	99	ATGTCGTCAAGGATGGGCTGCTTGCTGTCC	g17625.t1,UPF2	PF04050,PF02854	PTHR12839	KOG2051	-	K14327	GO:0005515,GO:0016070	AT2G39260.1	-	binding;RNA binding	1130.91	788.135	719.045	499.353	1130.91	788.135	411.652	450.826	0.89988	0.899886	0.915601	0.95869	0.899883	0.937146	0.833136	-1.72958	Not Significant	616.082	408.104	1410.82	836.501	555.097	511.404	0.908935	0.90542	0.809932	0.949037	0.907178	0.879485	0.379387	0.398036	Not Significant	1334.49	1367.18	1221.65	1739.73	1107.81	886.28	616.181	820.037	0.979363	0.883461	0.780993	0.726437	0.931412	0.753715	0.0566607	3.22108	Not Significant	1014.19	1476.46	431.122	697.811	0.439456	0.518213	0.478835	0.00994447	7.32454	Not Significant
TTTGTTCGCAGTCCACTGCCTC	LMJ.RY0402.147867	5prime	chromosome_12	-	9632185	Cre12.g551977	-	-	-	Not Significant	Not Significant	Not Significant	Not Significant	sense	3'UTR	3662526	-	-	-	with-junk	2	no	650	99	GAACGTCCAGTGCGATGCACAAAACTCAAT	g13811.t1,Cre27.g775250.t1.1	PF12499	-	-	-	-	-	-	-	-	873.49	1082.21	1073.47	1397.7	873.49	1082.21	890.972	1134.84	0.945461	1.10004	1.04149	1.03099	1.02275	1.03624	0.554972	-0.174114	Not Significant	1012.88	919.153	1507.24	1033.51	759.27	405.138	0.956052	1.03962	0.889163	0.814119	0.997834	0.851641	0.0613455	2.60328	Not Significant	1591.97	1502.44	1360.36	1853.68	1604.52	1969	1508.78	946.846	1.04339	1.1462	1.16491	0.772835	1.0948	0.968871	0.317814	0.621355	Not Significant	2143.14	1830.72	1526.04	1774.35	0.850409	1.0558	0.953106	0.189858	1.22791	Not Significant
TTTGTTCGCGTGGTGCCGCATC	LMJ.RY0402.176964	3prime	chromosome_13	+	2698658	Cre13.g582150	-	-	-	Not Significant	Not Significant	Not Significant	Not Significant	sense	CDS	10432049	-	-	-	-	3	no	747	85	GTGTCCGTGGCGGCCGCCAGCCCGGCCTCC	g14294.t1,Cre13.g582150.t1.1	-	-	-	-	-	-	-	-	-	1018.7	919.708	1328.83	1045.03	1018.7	919.708	1781.19	956.012	1.05169	1.05223	1.10733	1.02994	1.05196	1.06864	0.629567	-0.431113	Not Significant	975.252	962.37	905.809	1195.26	1283.54	1184.21	1.01173	1.04076	1.22077	1.0956	1.02625	1.15819	0.865451	-2.05359	Not Significant	842.866	848.165	660.678	1059.84	927.633	446.364	932.529	954.72	1.07242	0.805645	1.28237	1.10045	0.939034	1.19141	0.862876	-1.56315	Not Significant	1007.23	966.509	725.617	935.147	0.859703	1.05452	0.957113	0.539206	-0.112399	Not Significant
TTTGTTCGTATTATTAAGCTG	LMJ.RY0402.111743	5prime	chromosome_16	+	4638215	Cre16.g687550	CGL99	-	-	Not Significant	Not Significant	Not Significant	Not Significant	antisense	3'UTR	2914,2	-	-	-	-	3	no	359	99	TCTGCCCGAACGGCCAAGGGAGCGGGCGAA	g16339.t1	PF00005	PTHR24220:SF117,PTHR24220	-	-	-	GO:0005524,GO:0016887	AT5G14100.1	ATNAP14,NAP14	non-intrinsic ABC protein 14	1316.02	858.714	892.186	1735.5	1316.02	858.714	1612.77	1088.2	1.00808	1.06331	1.06391	1.05358	1.0357	1.05875	0.722396	-0.820442	Not Significant	1127.74	1481.67	1129.16	1004.45	1078.29	996.242	1.03896	1.04077	1.09424	1.09593	1.03987	1.09508	0.999743	-44.6419	Not Significant	1770.94	1231.91	1066.95	1264.5	1107.81	826.89	1174.78	1192.01	0.885981	0.896459	1.16136	1.12667	0.89122	1.14402	0.985221	-13.9532	Not Significant	1318.45	1170.2	1277.4	1157.05	1.09575	1.07076	1.08326	0.990845	-14.047	Not Significant
TTTGTTCTCAGTGATCCTTGC	LMJ.RY0402.233050	5prime	chromosome_13	+	1145679	Cre13.g569550	-	-	-	Not Significant	Not Significant	Not Significant	Not Significant	antisense	CDS	168616222	-	-	-	deletion	1	no	610	99	TGGCCATCCTGTAAGTCGCGGCAGCTGGGT	g14014.t1	PF08016	PTHR11795,PTHR11795:SF103	-	-	-	-	AT4G20140.1	GSO1	Leucine-rich repeat transmembrane protein kinase	1920.52	1929.17	2379.16	1649.82	1920.52	1929.17	2633.44	1678.94	1.01969	0.998376	1.07764	1.00875	1.00903	1.0432	0.751993	-0.947487	Not Significant	2023.15	1970.66	2783.58	2283.42	1920.51	2298	1.0031	1.02816	0.990013	1.10035	1.01563	1.04518	0.656551	-0.522334	Not Significant	1205.75	1193.26	1018.93	1253.39	362.733	365.476	334.005	422.699	0.644392	0.603597	0.571033	0.533101	0.623995	0.552067	0.0617779	2.58241	Not Significant	1168.99	1309.62	919.271	972.165	0.929506	0.856174	0.89284	0.978954	-6.43378	Not Significant
TTTGTTGACATCAGCCCCCCTG	LMJ.RY0402.044148	5prime	chromosome_6	-	2347228	Cre06.g267450	-	-	-	Not Significant	Not Significant	Not Significant	Not Significant	antisense	5'UTR_intron	5673895	-	-	-	deletion	1	no	753	99	GGGCCATTGTGACGTCTTCAGCGCCTTTGA	g6001.t1,Cre06.g267450.t1.1	-	-	-	-	-	-	-	-	-	2082.49	1658.61	2774.33	1358.54	2082.49	1658.61	2699.23	2580.59	1.04811	0.960746	1.07076	1.07806	1.00443	1.07441	0.823122	-1.59656	Not Significant	2592.24	2305.23	2035.03	2044.42	963.444	2663.29	1.03635	1.03909	0.86926	1.1787	1.03772	1.02398	0.4718	0.0888239	Not Significant	2213.68	1632.88	2213.91	1228.37	1738.51	1265.46	2124.96	1902.15	0.961058	0.950111	1.09447	1.41328	0.955585	1.25388	0.843926	-1.8702	Not Significant	1086.25	1707.3	1795.2	1449.3	1.52117	0.956578	1.23888	0.750801	-1.00477	Not Significant
TTTGTTGATTGTACTGGAGTCA	LMJ.RY0402.136360	5prime	chromosome_14	-	3777900	Cre14.g632450	-	-	-	Not Significant	Not Significant	Not Significant	Not Significant	antisense	CDS	62372905	-	-	-	with-junk	2	yes_nearest_distal	1	100	GGTGACGGCGACGAGGACGGCTGCGTGTGC	-	-	-	-	-	-	-	-	-	-	928.445	1070.45	633.493	1125.99	928.445	1070.45	828.943	901.652	0.979393	1.02495	1.02522	1.00485	1.00217	1.01504	0.661829	-0.515642	Not Significant	822.312	1018.42	1250.96	946.312	363.684	630.953	1.01923	1.01692	0.712909	0.975365	1.01808	0.844137	0.205731	1.32541	Not Significant	518.095	618.369	656.172	525.255	604.556	612.173	495.249	650.957	1.09173	1.0415	0.977369	1.28467	1.06662	1.13102	0.626239	-0.413657	Not Significant	579.156	404.541	599.921	676.937	1.14901	1.46458	1.3068	0.817612	-1.50679	Not Significant
TTTGTTGCTGCCGCGCGTTTCG	LMJ.RY0402.229715	3prime	chromosome_16	+	1917387	Cre16.g656000	-	-	-	Not Significant	Not Significant	Not Significant	Not Significant	antisense	CDS	1062510	-	-	-	-	3	no	563	88	TTGGATGCAGAAAGCTGGCAATGCGGCATA	g15857.t1,Cre16.g656000.t1.1	-	-	-	-	-	-	-	-	-	530.013	450.274	121.341	156.029	530.013	450.274	677.551	438.718	0.881162	0.882708	1.06907	1.02222	0.881935	1.04565	0.954912	-6.98525	Not Significant	125.143	175.46	560.892	663.396	226.236	86.8914	0.915169	0.928936	0.817895	0.481329	0.922053	0.649612	0.175947	1.61759	Not Significant	446.091	317.253	495.508	232.482	314.66	206.014	490.176	530.056	0.925614	0.884101	1.10918	1.63669	0.904858	1.37294	0.837389	-1.76921	Not Significant	243.413	409.179	362.808	189.192	1.4389	0.501791	0.970347	0.544452	-0.140458	Not Significant
TTTGTTGGGGAACCGGTTATAC	LMJ.RY0402.256459	5prime	chromosome_13	-	2115566	Cre13.g577750	-	-	-	Not Significant	Not Significant	Not Significant	Not Significant	antisense	intron	3711271	-	-	-	with-junk	2	no	24	98	CTCGTTGCGACGCCCGCATTCGTTTTTGAA	g14195.t1	-	-	-	-	-	-	-	-	-	2146.12	2211.48	2379.16	1290	2146.12	2211.48	629.696	886.106	1.00717	1.01817	0.889263	0.916222	1.01267	0.902743	0.0238173	7.55061	Not Significant	1840.41	1569.91	1931	2079.95	4204.7	4576.07	0.982407	1.04611	1.35852	1.33779	1.01426	1.34816	0.979276	-9.96749	Not Significant	1023.63	1372.01	1296.34	1723.06	1156.83	1009.63	1376.33	1859.88	1.08117	0.930782	1.14363	1.20489	1.00598	1.17426	0.882424	-2.07265	Not Significant	1120.95	1074.21	1343.55	1076.54	1.26526	1.08084	1.17305	0.850738	-1.41134	Not Significant
TTTGTTGTCAGCCCGTATGCCC	LMJ.RY0402.059045	3prime	chromosome_3	-	9005035	Cre03.g209841	-	-	-	Not Significant	Not Significant	Not Significant	Not Significant	antisense	3'UTR	2974,15	-	-	-	deletion	1	no	922	100	CACACAAGGGCTCTGGAGGGCCGCCCAACT	g4456.t1,Cre19.g755800.t1.1	-	-	-	-	-	-	-	-	-	3136.96	2893.25	2965.45	921.658	3136.96	2893.25	901.072	1106.62	1.02571	0.860738	0.886668	0.910676	0.943222	0.898672	0.342295	0.534468	Not Significant	6019.8	1084.66	4071.3	3362.73	2470.13	1333.16	1.10681	0.916726	0.948797	0.817547	1.01177	0.883172	0.196768	1.11341	Not Significant	836.141	1249.59	995.481	984.628	678.357	583.706	2707.92	2752.57	0.971786	0.761141	1.60202	1.75441	0.866464	1.67821	0.984577	-6.2445	Not Significant	1015.62	1160.52	431.06	848.66	0.438219	0.844948	0.641583	0.229129	0.980957	Not Significant
TTTGTTTGCTCGTGGTGTTATG	LMJ.RY0402.250293	5prime	chromosome_6	-	5901655	Cre06.g288252	-	-	-	Not Significant	Not Significant	Not Significant	Not Significant	sense	5'UTR	1513280	-	-	-	-	3	no	300	99	TCAAAACAGAGAAAGTATCGTTTTGTGTAC	g6692.t1	-	-	-	-	-	-	AT4G33970.1	-	Leucine-rich repeat (LRR) family protein	769.365	611.687	706.823	910.585	769.365	611.687	749.996	1010.47	1.0179	1.0553	1.03595	1.0852	1.0366	1.06058	0.737895	-0.775475	Not Significant	584.755	735.322	1108.86	539.365	1052.77	989.6	0.998554	1.02789	1.09237	1.28266	1.01322	1.18752	0.843691	-1.81046	Not Significant	1061.31	1381.67	1157.64	1175.57	1343.09	1260.89	1157.5	1107.47	1.11851	1.01112	1.1144	1.12631	1.06481	1.12035	0.756038	-1.02804	Not Significant	1043.55	1154.2	1480.41	1091.45	1.39953	1.03737	1.21845	0.726379	-0.816477	Not Significant
TTTGTTTTAGTACTCCTGGCAT	LMJ.RY0402.217993	5prime	chromosome_5	-	322055	Cre05.g233300	-	-	-	Not Significant	Not Significant	Not Significant	Not Significant	sense	3'UTR	6363,43	-	-	-	-	3	no	59	99	TTGGTACGTTCCCCTTGGTACGCAGCTCCC	g5107.t1,Cre05.g233300.t1.1	PF00590	PTHR10882	KOG3123	2.1.1.98	K00586	GO:0008152,GO:0008168,GO:0004164,GO:0017183	AT4G31790.1	-	Tetrapyrrole (Corrin/Porphyrin) Methylases	1235.03	1352.77	1138.66	1806.48	1235.03	1352.77	1178.57	1274.75	0.957089	1.11422	1.03335	1.01824	1.03565	1.0258	0.460305	0.124907	Not Significant	1448.84	1088.28	1733.08	1372.64	957.063	883.335	0.999273	1.0407	0.918628	0.964605	1.01998	0.941617	0.0641132	2.53267	Not Significant	2354.98	2492.8	2251.26	2495.66	2401.88	2677.11	1704.58	1115.93	1.04731	1.07189	0.978924	0.695988	1.0596	0.837456	0.17972	1.56436	Not Significant	1897.6	2349.54	2769.22	2403.57	1.42206	1.09623	1.25915	0.782865	-1.22384	Not Significant
TTTGTTTTCCCAATCTCGAGTG	LMJ.RY0402.113286	5prime	chromosome_2	+	332719	Cre02.g075500	-	-	-	Not Significant	Not Significant	Not Significant	Not Significant	sense	3'UTR_intron	32801238	-	-	-	duplication	1	no	1150	99	GTACAAGGTGGTGTCGCAGTCGTACCGGGG	g1351.t1	-	-	-	-	-	-	-	-	-	934.229	611.687	547.941	722.104	934.229	611.687	1082.7	777.286	0.932457	0.990021	1.05709	1.05391	0.961239	1.0555	0.906136	-3.26991	Not Significant	563.871	705.909	827.208	781.596	1014.49	1168.92	0.955603	0.998141	1.17445	1.22061	0.976872	1.19753	0.990008	-7.03081	Not Significant	945.131	840.595	768.202	1094.98	764.681	963.944	639.216	845.399	0.970881	1.09637	1.0249	1.01139	1.03362	1.01814	0.423074	0.245311	Not Significant	683.244	886.791	932.957	1058.65	1.36911	1.21181	1.29046	0.934406	-2.55036	Not Significant
TTTGTTTTGGGATCCGTTTGGG	LMJ.RY0402.121506	3prime	chromosome_12	+	6947247	Cre12.g560400	DNJ16	DnaJ-like protein	DnaJ-like protein; contains N-terminal K homology RNA-binding domain, type I (cd00105) and C-terminal J-domain (pfam00226)	Not Significant	Not Significant	Not Significant	Not Significant	antisense	intron	18303276	-	-	-	-	3	no	62	100	TCCGTCCACCGCCTTCGCTCCCCGTCCTTC	g13311.t1	PF00226,PF00013	PTHR25040	-	-	-	GO:0031072,GO:0003723	AT2G20560.1	-	DNAJ heat shock family protein	1024.09	1393.93	1032.88	1037.77	1024.09	1393.93	537.849	772.667	1.00857	1.04206	0.960392	0.954939	1.02532	0.957665	0.0733309	3.98736	Not Significant	1251.43	1084.66	1373.22	1286.76	1837.59	1122.14	1.03454	1.04742	1.20242	1.05686	1.04098	1.12964	0.7818	-1.21353	Not Significant	896.666	903.199	781.207	991.466	424.995	280.408	514.087	650.946	0.79441	0.608652	0.910579	0.917795	0.701531	0.914187	0.869136	-2.28789	Not Significant	982.046	1160.52	718.433	551.359	0.871946	0.52212	0.697033	0.492811	0.0210623	Not Significant
TTTGTTTTTGAGGGACCCGCGC	LMJ.RY0402.120215	3prime	chromosome_6	+	7764732	Cre06.g302250	-	-	-	Not Significant	Not Significant	Not Significant	Not Significant	sense	CDS	25162706	-	-	-	-	4	yes_nearest_distal_-60	524	83	ATCCAGGCGGCCAGCACCCGCACATTAGCG	-	-	-	-	-	-	-	-	-	-	621.642	229.927	219.005	286.658	621.642	229.927	314.328	288.113	1.02394	0.930839	0.955756	1.05224	0.977391	1.004	0.635073	-0.396867	Not Significant	133.773	244.58	364.258	406.044	313.96	260.674	0.968854	0.93511	1.06137	0.963875	0.951982	1.01262	0.790829	-1.17555	Not Significant	369.875	492.065	308.019	239.319	212.497	286.13	239.11	368.869	0.857895	0.842889	0.991073	1.4106	0.850392	1.20084	0.828459	-1.6696	Not Significant	352.529	338.631	247.859	232.435	0.840314	0.797538	0.818926	0.183767	1.37956	Not Significant
TTTTAAAAAACTAGCGGCTCAG	LMJ.RY0402.151963	3prime	chromosome_17	+	3690653	Cre17.g726950	-	-	-	Not Significant	Not Significant	Not Significant	Not Significant	sense	intron	16038569	-	-	-	-	3	no	169	100	TTCGACATGCCCCACGTATTGGAGGCGCGC	g17576.t1	PF00069	PTHR11042:SF16,PTHR11042	-	-	-	GO:0004674,GO:0005524,GO:0006468,GO:0006950,GO:0004672	AT3G59410.2	GCN2	protein kinase family protein	486.893	579.608	248.601	362.858	486.893	579.608	160.656	419.074	0.99646	0.996554	0.903607	0.986638	0.996507	0.945122	0.216313	1.23771	Not Significant	220.079	207.362	564.116	297.384	350.897	220.952	0.989251	0.940763	0.956789	1.00823	0.965007	0.98251	0.665168	-0.495203	Not Significant	654.566	676.59	776.743	499.152	800.952	623.764	567.886	874.127	1.1074	1.01492	0.961864	1.48433	1.06116	1.22309	0.676906	-0.610398	Not Significant	604.336	670.207	614.26	681.09	1.13393	1.09127	1.1126	0.776019	-1.02755	Not Significant
TTTTAACTATTTCCATAGGTA	LMJ.RY0402.167624	3prime	chromosome_17	+	4497360	Cre17.g732500	-	-	-	Not Significant	Not Significant	Not Significant	Not Significant	antisense	CDS	50496544	-	-	-	deletion	1	no	942	91	TCGTACGTGGCACGCACCTTCGTGGCCACC	g17701.t1	-	-	KOG4462	-	-	-	-	-	-	2360.8	2064.55	1453.13	1752.6	2360.8	2064.55	1264.3	1846.54	0.974388	0.949418	0.962774	1.01201	0.961903	0.987393	0.759521	-0.923425	Not Significant	1195.33	1281.39	2449.87	2007.34	1768.34	1276.06	0.963395	0.931917	1.00449	0.960887	0.947656	0.982688	0.833403	-1.30286	Not Significant	560.416	579.472	589.253	793.173	670.184	761.107	328.776	430.864	1.09983	1.14703	0.830174	0.808373	1.12343	0.819273	0.0112837	11.6995	Not Significant	629.517	539.693	617.852	648.657	1.10605	1.21687	1.16146	0.69294	-0.637126	Not Significant
TTTTAACTTGAAGAACTATAGG	LMJ.RY0402.251533	5prime	chromosome_17	-	6607774	Cre17.g743547	-	-	-	Not Significant	Not Significant	Not Significant	Not Significant	antisense	3'UTR	7012899	-	-	-	with-junk	2	no	1077	99	CTAATGTGTGAGGCGCCTGCCGTTGTCCTT	g17986.t1,Cre20.g761050.t1.1,Cre20.g761050.t1.2	PF01061,PF00005	PTHR19241,PTHR19241:SF23	KOG0061	-	-	GO:0016020,GO:0005524,GO:0016887	AT5G06530.1	-	ABC-2 type transporter family protein	887.952	1164.56	1766.04	1786.9	887.952	1164.56	2650.36	2191.95	1.11738	1.0989	1.17267	1.10077	1.10814	1.13672	0.715121	-0.769931	Not Significant	1741.21	1955.96	959.155	1123.95	612.52	1075.94	1.0974	1.0981	0.965221	1.08517	1.09775	1.02519	0.219856	1.20987	Not Significant	1086.43	1029	672.177	900.437	1009.77	744.658	1157.5	1048.29	1.01665	0.924538	1.37926	1.24856	0.970594	1.31391	0.969782	-4.29431	Not Significant	1062.23	1053.64	974.016	1145.13	1.05188	1.14154	1.09671	0.906723	-1.97812	Not Significant
TTTTAAGGGATTCCGTTGGAGT	LMJ.RY0402.060050	5prime	chromosome_14	-	3962227	Cre14.g633250	-	-	-	Not Significant	Not Significant	Not Significant	Not Significant	antisense	intron	5044358	-	-	-	-	3	no	653	99	GAGGCCAGGGGGGGGGTTGGCCAGGAGGCT	g15267.t1,Cre14.g633250.t1.1	-	-	-	-	-	-	-	-	-	436.745	388.186	313.691	398.993	436.745	388.186	406.013	217.64	1.02557	1.06394	1.03015	0.956298	1.04475	0.993226	0.187345	1.23818	Not Significant	308.041	514.725	365.392	374.649	159.511	126.191	1.02413	1.08939	0.843254	0.768065	1.05676	0.805659	0.0193223	5.04397	Not Significant	806.973	599.045	650.838	786.493	663.377	781.206	420.385	524.147	0.976135	1.14436	0.901498	0.926426	1.06025	0.913962	0.163668	1.72036	Not Significant	960.812	886.791	805.217	706.758	0.98021	0.909353	0.944782	0.192506	1.25551	Not Significant
TTTTAATAGGCAGCACCCCAGC	LMJ.RY0402.248261	3prime	chromosome_6	-	5840835	Cre06.g287800	-	-	-	Not Significant	Not Significant	Not Significant	Not Significant	antisense	3'UTR	3768,45	-	-	-	-	3	no	752	99	CTCTCGGTGCGCCTGCGGCACAGTGCCAAA	g6684.t1,Cre06.g287800.t1.1	-	-	-	-	-	-	AT2G15910.1	-	CSL zinc finger domain-containing protein	1539.73	871.807	393.618	384.629	1539.73	871.807	1012.83	1840	0.873723	0.842089	0.987896	1.11443	0.857906	1.05116	0.907787	-2.96339	Not Significant	237.34	207.362	1228.16	1000.81	369.365	392.253	0.848241	0.810857	0.723777	0.814068	0.829549	0.768922	0.194906	1.24077	Not Significant	5527.95	4894.75	5209.53	5736.83	4981.43	4526.58	4584.94	5709.72	1.00645	1.01607	1.05223	1.15803	1.01126	1.10513	0.837615	-1.76719	Not Significant	6093.72	4557.41	5668.43	5589.26	1.06332	1.23199	1.14765	0.824577	-1.61912	Not Significant
TTTTAATCCAATCGCGAGTAGT	LMJ.RY0402.192916	5prime	chromosome_4	+	677120	Cre04.g217951	-	Low-CO2-inducible protein	Low-CO2 inducible gene (homologous to unknown protein in Trypanosoma brucei) revealed by cDNA array analyses	Not Significant	Not Significant	Not Significant	Not Significant	sense	3'UTR	2755257	-	-	-	-	3	no	457	100	CCTGCACACACACCCCACCAACTGAATCTT	g4581.t1,Cre03.g209350.t1.1,Cre03.g209350.t1.2,LCI33	-	PTHR13555,PTHR13555:SF2	-	-	-	-	-	-	-	882.167	305.844	619.234	492.01	882.167	305.844	834.582	652.92	1.03985	1.04319	1.03229	1.1158	1.04152	1.07404	0.710712	-0.778413	Not Significant	798.818	658.113	1250.96	823.582	1084.67	717.294	1.06647	1.07707	1.06328	1.05647	1.07177	1.05988	0.110542	1.88781	Not Significant	1202.61	1135.29	1029.6	1200.58	696.056	502.53	610.423	929.938	0.860342	0.741054	0.859748	1.01326	0.800698	0.936503	0.847926	-1.3971	Not Significant	1104.93	1190.77	659.229	799.203	0.709507	0.78074	0.745124	0.261927	0.798371	Not Significant
TTTTAATGTGGCTTGATCGTTG	LMJ.RY0402.243652	5prime	chromosome_6	+	4268775	Cre06.g278249	-	Putative aspartate aminotransferase	Putative aspartate aminotransferase (EC 2.6.1.1); appears to lack an organelle targeting sequence; subcellular localization unsure; most closely related to aminotransferases from Thermus and from Cyanobacteria; could transaminate other substrates; Putativ	Not Significant	Not Significant	Not Significant	Not Significant	antisense	CDS	16103206	-	-	-	-	3	no	398	100	GGGTGGCGGGCCTGGACCCCATCTACATGC	g6391.t1,Cre13.g600800.t1.1,Cre13.g600800.t1.2,AST5	PF00155	PTHR11751:SF33,PTHR11751	KOG0257	-	-	GO:0009058,GO:0016769,GO:0030170	AT2G22250.1	AAT,ATAAT,MEE17	aspartate aminotransferase	3499.74	2634.96	4907.02	3879.78	3499.74	2634.96	4936.06	4679.26	1.06876	1.04873	1.08108	1.09383	1.05874	1.08746	0.920622	-2.41879	Not Significant	4772.02	3650.87	4323.81	3252.34	6999.32	5565.67	1.05728	1.04049	1.26346	1.26151	1.04888	1.26249	0.988399	-25.2822	Not Significant	2973.55	2879.28	3083.48	2815.26	3764.58	3768.98	3800.75	3838.11	1.11864	1.14577	1.21635	1.33974	1.1322	1.27804	0.87885	-2.30884	Not Significant	2911.79	3403.17	3722.7	3435.38	1.31667	1.08627	1.20147	0.673389	-0.600834	Not Significant
TTTTACAGCCCACGTCGCCGAC	LMJ.RY0402.117714	5prime	chromosome_17	+	3380433	Cre17.g723800	-	-	-	Not Significant	Not Significant	Not Significant	Not Significant	sense	intron	3921940	-	-	-	-	3	no	1075	100	GGGGTAGGTCAGTCGGCGGGTCGTGGGGGC	g17506.t1,Cre17.g723800.t1.1	-	-	-	-	-	-	-	-	-	1232.14	835.188	1097.92	942.407	1232.14	835.188	1129.69	855.015	1.01552	1.10454	1.02846	1.02812	1.06003	1.02829	0.30284	0.712993	Not Significant	1044.21	613.994	1040.35	1056.12	1225.04	1129.07	1.01252	1.04211	1.16141	1.1187	1.02732	1.14005	0.969822	-4.33893	Not Significant	1124.11	1159.44	1141.63	1031.06	1176.43	1416.22	1359.05	1301.91	1.05581	1.11993	1.19939	1.29546	1.08787	1.24743	0.936331	-2.76279	Not Significant	1345.14	1069.63	1208.97	1243.54	1.03592	1.19198	1.11395	0.602185	-0.313724	Not Significant
TTTTACAGGCTCACCCGATAAT	LMJ.RY0402.124365	5prime	chromosome_5	-	847950	Cre05.g247850	-	-	-	Not Significant	Not Significant	Not Significant	Not Significant	sense	CDS	1224814	-	-	-	deletion	1	no	679	99	TGGATGTTGTTGACGACATTTCTCCAAGAC	g5176.t1	PF00293	-	-	-	-	GO:0016787	-	-	-	1570.55	1635.09	1126.43	678.043	1570.55	1635.09	941.724	373.097	0.948108	0.957171	0.976582	0.849057	0.95264	0.912819	0.322243	0.62294	Not Significant	1480.16	602.964	1065.73	1440.46	484.912	770.427	0.995809	0.960922	0.856533	0.908447	0.978366	0.88249	0.0540953	3.06573	Not Significant	850.932	512.087	645.503	1231.15	718.931	493.393	921.393	752.405	0.98517	1.03138	1.28783	0.876406	1.00827	1.08212	0.609643	-0.356731	Not Significant	1142.3	1327.9	1083.51	1013.91	1.07886	0.877271	0.978064	0.408918	0.287933	Not Significant
TTTTACCCTGCACGAAAGTTTC	LMJ.RY0402.124438	5prime	chromosome_7	+	4562339	Cre07.g343933	-	-	-	Not Significant	Not Significant	Not Significant	Not Significant	sense	CDS	16711554	-	-	-	-	4	yes_nearest_distal_+99	220	100	GCTTCGCCTTCGGTGCGTGCGCTTTCTCGC	-	-	-	-	-	-	-	-	-	-	2501.88	1599.8	2342.5	2731.76	2501.88	1599.8	2554.5	2238.58	1.03721	1.10095	1.04161	1.0654	1.06908	1.05351	0.356499	0.457712	Not Significant	2106.69	2095.67	2413.11	2480.44	2590.45	2351.13	1.02336	1.0583	1.13175	1.08217	1.04083	1.10696	0.912374	-2.18019	Not Significant	1224.59	1111.13	1280.34	1467.38	1905.17	1827.38	1721.85	1293.46	1.18665	1.23096	1.25881	1.08792	1.20881	1.17336	0.37526	0.401562	Not Significant	1491.93	1243.34	1667.46	1228.63	1.20956	1.07031	1.13993	0.249507	0.933881	Not Significant
TTTTACGTAGCGGGGACGACAC	LMJ.RY0402.161060	3prime	chromosome_14	-	2196515	Cre14.g622700	-	-	-	Not Significant	Not Significant	Not Significant	Not Significant	sense	intron	30443492	-	-	-	-	3	no	782	100	TTTGCCTAGAATGGTGAAGCGGTGCTCCAT	g15008.t1,Cre14.g622700.t1.1	PF03151	PTHR11132	KOG1441	-	-	-	AT3G17430.1	-	Nucleotide-sugar transporter family protein	1724.79	1643.02	1429.45	1476.83	1724.79	1643.02	824.237	1479.85	1.00165	0.989	0.948856	1.01285	0.995327	0.980852	0.364895	0.443783	Not Significant	1566.44	1818.4	1115.34	1715.68	2160.79	1693.14	1.01763	1.02423	1.32106	1.0944	1.02093	1.20773	0.826517	-1.64765	Not Significant	1667.8	1595.97	1370.46	1470.1	1953.34	1711.06	2229.7	2120.22	1.09295	1.07125	1.35159	1.37222	1.0821	1.36191	0.998558	-18.6883	Not Significant	1611.56	1485.04	2381.6	2362.19	1.4321	1.42665	1.42937	0.993678	-32.3542	Not Significant
TTTTACGTTAATGGGCGAACGG	LMJ.RY0402.169469	3prime	chromosome_2	-	526779	Cre02.g077100	-	Glutathione synthetase	Gamma-glutamylcysteine synthetase, chloroplast precursor (Glutamate-cysteine ligase) (Gamma-ECS) (GCS) [EC:6.3.2.2]	Not Significant	Not Significant	Not Significant	Not Significant	antisense	3'UTR	4857351	-	-	-	deletion	1	no	1105	95	TCTACCTGTACCTGCGTTCGCATCCCACGC	g1389.t1,Cre02.g077100.t1.1,GSH1	PF04107	-	-	6.3.2.2	K01919	GO:0004357,GO:0006750	AT4G23100.1	ATECS1,CAD2,GSH1,GSHA,PAD2,RML1	glutamate-cysteine ligase	1022.3	761.633	935.212	780.144	1022.3	761.633	488.954	1244.12	1.02462	1.00033	0.948962	1.08387	1.01248	1.01641	0.518486	-0.0574511	Not Significant	759.488	1121.88	996.067	977.937	757.199	610.722	1.00178	1.05135	1.0211	0.955493	1.02656	0.988297	0.22823	0.930754	Not Significant	699.4	699.251	709.782	608.555	984.844	1035.79	579.842	706.741	1.15375	1.19192	1.01594	1.24714	1.17283	1.13154	0.390945	0.352453	Not Significant	671.485	691.372	901.633	956.769	1.35573	1.32241	1.33907	0.987788	-6.4869	Not Significant
TTTTACTTATAGGAAAAACAGT	LMJ.RY0402.176247	5prime	chromosome_2	-	1739382	Cre02.g086350	-	-	-	Not Significant	Not Significant	Not Significant	Not Significant	sense	3'UTR	3740446	-	-	-	-	4	yes_nearest_distal_-132	812	100	ACGAACTGTCCCCTCCCACGCACCCATCTG	-	-	-	-	-	-	-	-	-	-	618.963	247.027	963.479	704.969	618.963	247.027	1114.65	435.28	1.11134	1.02773	1.11094	1.0929	1.06953	1.10192	0.710782	-0.757312	Not Significant	903.238	669.143	416.141	516.757	446.63	478.196	1.08688	1.02476	1.13169	1.07488	1.05582	1.10328	0.811325	-1.12764	Not Significant	618.574	719.82	608.16	842.076	918.271	744.658	725.597	650.957	1.17118	1.05792	1.20048	1.01211	1.11455	1.10629	0.474123	0.0751275	Not Significant	685.913	731.374	716.256	829.024	1.15543	1.17303	1.16423	0.733027	-0.882809	Not Significant
TTTTACTTGAGTATGCGGTTTT	LMJ.RY0402.077114	3prime	chromosome_11	+	1013724	Cre11.g467666	-	Low-CO2-inducible protein	Low-CO2 inducible gene revealed by cDNA array analyses. Similar to KDEL (Lys-Asp-Glu-Leu) containing protein in many species, but LCI13 dose not contain KEDL motif, but CAP10, putative lipopolysaccharide-modifying enzyme (smart00672); regulated by CCM1 [P	Not Significant	Not Significant	Not Significant	Not Significant	antisense	3'UTR	5241,81	-	-	-	-	3	no	325	68	TGGGGACAGCCATGCGCAACATTTGCCAAC	g11596.t1,Cre18.g745600.t1.1,Cre18.g745600.t1.2,LCI13	PF05686	PTHR12203	-	-	-	-	AT3G61280.1	-	Arabidopsis thaliana protein of unknown function (DUF821)	1613.4	1595.12	1701.73	1759.86	1613.4	1595.12	1061.73	1663.2	1.04149	0.996339	0.987947	1.03031	1.01892	1.00913	0.390983	0.316111	Not Significant	2312.99	1690.79	2024.37	1778.59	2659.43	2065.53	1.07372	1.00115	1.1965	1.14382	1.03743	1.17016	0.945614	-2.96044	Not Significant	1284.47	1330.52	1035.66	977.791	1499.74	1178.86	1315.11	1639.76	1.09193	1.00009	1.23084	1.45932	1.04601	1.34508	0.901126	-2.42903	Not Significant	1166.7	1379.22	1357.84	1140.56	1.24181	0.936991	1.0894	0.588361	-0.275674	Not Significant
TTTTAGAATGGGTTTACAAGAA	LMJ.RY0402.076954	5prime	chromosome_9	+	2470394	-	- & -	- & -	- & -	Not Significant	Not Significant	Not Significant	Not Significant	-	-	-	Cre09.g391352 & Cre09.g391353	upstream & downstream	5783 & 1651	-	3	no	155	100	ATCACACACCGACCGCCCCCCCCCCCCAAA	g9467.t1 & g9468.t1,Cre09.g391200.t1.3	- & PF00249	- & PTHR10641	- & -	- & -	- & -	- & -	- & AT3G08500.1	- & AtMYB83,MYB83	- & myb domain protein 83	711.518	505.818	641.64	690.282	711.518	505.818	932.326	777.286	1.02879	1.06787	1.07209	1.07658	1.04833	1.07433	0.795986	-1.32221	Not Significant	550.819	753.705	850.045	765.447	331.782	398.497	1.01139	1.07308	0.807359	0.900254	1.04224	0.853806	0.0468799	3.37959	Not Significant	2103.78	1975.88	2283.27	2034.32	1643.74	1758.86	1727.61	1479.45	0.959364	1.00183	0.978586	0.976849	0.980597	0.977717	0.457097	0.135515	Not Significant	1713.45	2200.98	1795.2	1452.28	1.15808	0.767995	0.963038	0.472106	0.0874426	Not Significant
TTTTAGCAGATTCTCTGAGTGC	LMJ.RY0402.244524	5prime	chromosome_16	-	4019796	Cre16.g670350	-	-	-	Not Significant	Not Significant	Not Significant	Not Significant	antisense	intron	35211631	-	-	-	with-junk	2	yes_nearest_distal	3	94	TCCTCAATGCCCGTGCCTCGCCTCCCGCCA	-	-	-	-	-	-	-	-	-	-	4653.79	5211.1	2379.16	3564.01	4653.79	5211.1	1406.01	1725.58	0.921219	0.940756	0.892837	0.893479	0.930987	0.893158	0.0802733	3.87036	Not Significant	1655.07	3003.79	5041.91	4402.13	1537.68	1567.42	0.902168	0.941584	0.728259	0.784925	0.921876	0.756592	0.0254717	4.78894	Not Significant	2665.84	3029.04	2235.25	2303.9	1238.52	1425.36	1042.33	1276.55	0.787812	0.763884	0.742756	0.819811	0.775848	0.781284	0.544032	-0.134739	Not Significant	2412.71	2982.63	1916.1	1690.85	0.937357	0.654358	0.795858	0.545407	-0.143244	Not Significant
TTTTAGCGGGGTTGGGTTTACA	LMJ.RY0402.046778	5prime	chromosome_11	-	3590358	Cre11.g481866	-	-	-	Not Significant	Not Significant	Not Significant	Not Significant	sense	intron	40946422	-	-	-	deletion	1	no	743	99	TTGGTTTGGTCGGTGTGCTGTCGGCGTTCC	g11964.t1,Cre11.g481850.t1.3	PF00023	PTHR24198:SF302,PTHR24198	KOG4412	-	-	GO:0005515	AT3G04710.3	-	ankyrin repeat family protein	963.153	741.082	1063.29	1140.68	963.153	741.082	1167.29	963.835	1.05791	1.03995	1.06255	1.05668	1.04893	1.05962	0.782876	-1.13029	Not Significant	858.859	1382.41	1032.74	1052.89	835.835	982.959	1.02757	1.06299	1.04119	1.07755	1.04528	1.05937	0.682709	-0.555234	Not Significant	486.696	473.439	261.402	528.034	320.251	479.688	529.801	659.411	0.902678	1.05015	1.45865	1.28907	0.976416	1.37386	0.963263	-3.53699	Not Significant	592.501	431.968	656.948	584.492	1.20321	1.30557	1.25439	0.947549	-3.09039	Not Significant
TTTTAGGCCAATGGGCATGCGT	LMJ.RY0402.062084	3prime	chromosome_17	-	4039846	Cre17.g729101	-	-	-	Not Significant	Not Significant	Not Significant	Not Significant	sense	3'UTR	9199,7	-	-	-	deletion	1	no	996	99	ATAGGATAGATGCAGGCACGGGATTTCGGA	g17622.t1	PF12499	-	-	-	-	-	-	-	-	4513.2	3721.94	3657.98	4223.66	4513.2	3721.94	4756.82	5375.93	1.02141	1.02493	1.04549	1.06919	1.02317	1.05734	0.89696	-2.85271	Not Significant	3374.54	3727.19	4116.43	4169.1	4335.42	4500.97	1.01373	1.01403	1.12564	1.12167	1.01388	1.12365	0.994488	-55.21	Not Significant	2315.64	2301.7	2133.81	2181.23	1961.51	2266.15	2253.61	2225.61	0.986027	1.03945	1.14107	1.1724	1.01274	1.15673	0.968043	-4.65008	Not Significant	2148.75	2278.7	2801.89	2740.58	1.33239	1.21737	1.27488	0.953539	-4.12917	Not Significant
TTTTAGGGAGACCGTAGGCTCT	LMJ.RY0402.238175	5prime	chromosome_11	+	2134042	Cre11.g469450	CGL124	-	-	Not Significant	Not Significant	Not Significant	Not Significant	sense	3'UTR	4487285	-	-	-	with-junk	2	no	381	100	AGTTGCGGCCCGCTGGTTAAGGGTTTGGCT	g11784.t1	PF04683	PTHR12225	KOG3037	-	-	GO:0005634,GO:0005737	AT2G26590.1	RPN13	regulatory particle non-ATPase 13	1506.91	1364.53	3271.35	3005.91	1506.91	1364.53	1960.52	1554.57	1.11922	1.19861	1.07122	1.04088	1.15892	1.05605	0.101178	2.42082	Not Significant	3156.11	3125.12	1641.73	1253.14	1990.69	2510.53	1.0964	1.17157	1.17081	1.30936	1.13399	1.24009	0.828814	-1.34622	Not Significant	1400.43	1468.63	1333.68	1978.74	2323.45	1589.82	3466.74	3440.77	1.20788	1.07486	1.57988	1.48024	1.14137	1.53006	0.975296	-4.67737	Not Significant	2492.77	2639.8	2750.97	2478.13	1.19947	1.03191	1.11569	0.418203	0.236076	Not Significant
TTTTAGGGTGTACCGGGATCGC	LMJ.RY0402.059734	3prime	chromosome_16	+	4613285	Cre16.g687700	-	-	-	Not Significant	Not Significant	Not Significant	Not Significant	sense	5'UTR	864061	-	-	-	perfect	1	no	819	100	GTGCTTCTTGTAGTGCATTTATTCATGTAC	g16334.t1,Cre16.g687700.t1.1,CPY	-	PTHR23125	-	-	-	-	-	-	-	1782.28	1911.27	1556.71	703.944	1782.28	1911.27	41.9104	137.509	1.03135	0.909257	0.580907	0.711366	0.970305	0.646137	0.0343577	3.62845	Not Significant	1052.93	850.714	912.256	1807.18	50.7877	215.987	0.986323	0.958491	0.182935	0.453524	0.972407	0.318229	0.0633435	4.80983	Not Significant	1916.62	1725.47	1807.94	2078.66	1830.75	1705.34	729.286	654.046	1.02567	1.04088	0.672122	0.493049	1.03328	0.582585	0.0613528	5.01555	Not Significant	1603.17	2158.77	1336.28	1513.53	0.97589	0.813411	0.89465	0.168068	1.69287	Not Significant
TTTTAGTAAATACCGCGAGTG	LMJ.RY0402.212429	5prime	chromosome_11	-	1563755	Cre11.g467757	-	-	-	Not Significant	Not Significant	Not Significant	Not Significant	sense	CDS|outside_mRNA	111751881	-	-	-	with-junk	2	yes_nearest_distal	0	0	GGCGGCGACCGCGGCGGCGGCAGCTGCTCG	-	-	-	-	-	-	-	-	-	-	1593.68	1893.88	2132.69	1586.18	1593.68	1893.88	2255.63	1554.57	1.00732	0.998692	1.08151	1.00177	1.00301	1.04164	0.745549	-0.96342	Not Significant	1634.18	1191.22	2519.68	2257.58	1365.41	1308.4	0.981451	0.974315	0.91257	0.932818	0.977883	0.922694	0.0434392	5.14115	Not Significant	1422.41	1386.5	1365.69	1211.7	1960.72	1608.1	2228.62	1775.34	1.14672	1.1006	1.35306	1.38134	1.12366	1.3672	0.989473	-9.00339	Not Significant	1313.11	1519.89	1049.29	1136.18	0.942277	0.861415	0.901846	0.0322656	4.77954	Not Significant
TTTTAGTCGACGCGATCCCCTC	LMJ.RY0402.207080	5prime	chromosome_13	-	5123017	Cre13.g607500	-	-	-	Not Significant	Not Significant	Not Significant	Not Significant	antisense	intron	31724910	-	-	-	-	3	no	667	100	AATTCATGGTGCTACAGCCGCGGCCCGTGA	g14646.t1,Cre13.g607500.t1.1	PF03730,PF02735,PF02037,PF03731	PTHR12604:SF10,PTHR12604	KOG2327	-	K10884	GO:0003677,GO:0004003,GO:0006303,GO:0003676	AT1G16970.1	ATKU70,KU70	KU70 homolog	2232.89	2046.8	3179.68	2496.77	2232.89	2046.8	3195.47	3373.42	1.04551	1.04754	1.08286	1.08493	1.04653	1.0839	0.999248	-25.7851	Not Significant	3678.22	2430.24	2742.98	1902.31	1843.94	763.786	1.05857	1.04348	0.981679	0.821391	1.05103	0.901535	0.15557	1.8571	Not Significant	1573.13	1526.6	1259	1467.38	1225.45	1292.87	1497.26	1318.82	0.958377	0.983232	1.1989	1.09913	0.970805	1.14901	0.921686	-3.46639	Not Significant	1345.14	1743.87	1067.54	855.863	0.936815	0.546435	0.741625	0.22453	1.16957	Not Significant
TTTTAGTCGTAGTTGGAACTAG	LMJ.RY0402.100028	5prime	chromosome_2	+	9188826	Cre02.g143587	-	-	-	Not Significant	Not Significant	Not Significant	Not Significant	sense	CDS	43313822	-	-	-	-	4	yes_nearest_distal_+114	49	95	GGAGGTGTGGGGAGGTGTTGGTGGGTGCGG	-	-	-	-	-	-	-	-	-	-	543.762	682.266	562.199	619.296	543.762	682.266	422.93	326.46	0.977382	1.13615	1.00837	0.937393	1.05677	0.97288	0.236331	0.964708	Not Significant	441.177	433.84	560.776	742.839	389.206	365.289	0.960413	1.07576	0.991916	0.882941	1.01809	0.937428	0.208305	1.01659	Not Significant	1252.85	864.75	816.214	2106.58	2075.1	2439.55	1117.19	1014.48	1.20732	1.43238	1.26739	0.738822	1.31985	1.00311	0.214321	1.10271	Not Significant	1724.12	1679.87	2299.32	2090.45	1.3503	1.24289	1.2966	0.43905	0.181819	Not Significant
TTTTAGTGATCCAAAGTCCTCC	LMJ.RY0402.150188	5prime	chromosome_10	+	1311999	Cre10.g427500	CYP739A1	Cytochrome P450, CYP197 superfamily	Cytochrome P450, CYP197 superfamily. The CYP85 clan families CYP85 and CYP90 make brassinosteroids in higher plants. The CYP737-740 families in Chlamydomonas may metabolize sterols. Previously annotated as CYP739A1	Not Significant	Not Significant	Not Significant	Not Significant	antisense	5'UTR_intron	3783658	-	-	-	-	3	no	323	100	CCCTCCGCATGCCCACACCAAACCGCGCAA	g10560.t1,Cre10.g427500.t1.1,CYP32	PF00067	PTHR24286	-	-	-	GO:0005506,GO:0009055,GO:0016705,GO:0020037	AT5G24900.1	CYP714A2	cytochrome P450, family 714, subfamily A, polypeptide 2	2559.73	1987.98	7905.42	4594.54	2559.73	1987.98	3787.57	1881.03	1.15528	1.11248	1.08694	1.01873	1.13388	1.05283	0.10265	2.01289	Not Significant	7233.74	5823.75	3610.79	2722.67	4166.42	5612.16	1.11898	1.12603	1.15491	1.318	1.1225	1.23646	0.802461	-1.3961	Not Significant	2116.34	2275.4	2155.23	2220.52	3378.98	2914.67	3887.13	4134	1.19521	1.13768	1.4018	1.51966	1.16644	1.46073	0.959721	-4.48788	Not Significant	2578.18	2477.53	2842.21	3116.29	1.19862	1.25092	1.22477	0.866555	-1.52768	Not Significant
TTTTAGTGGTGCTTACCCAAAG	LMJ.RY0402.150308	5prime	chromosome_5	-	3427307	Cre05.g241250	-	-	-	Not Significant	Not Significant	Not Significant	Not Significant	sense	CDS	25124924	-	-	-	deletion	1	no	479	100	ATCCTCCAAGGCCTCCTCCAGCTGCTGCTC	g5562.t1	PF00533	PTHR13561:SF21,PTHR13561	-	-	-	GO:0005622	-	-	-	934.229	623.45	470.536	695.178	934.229	623.45	992.476	777.286	0.937607	1.02232	1.04646	1.05163	0.979966	1.04905	0.82532	-1.62782	Not Significant	313.262	720.616	614.062	552.284	287.119	418.422	0.910171	1.03072	0.865269	1.01415	0.970446	0.939711	0.389942	0.320882	Not Significant	1387.87	1111.13	1088.29	2006.53	875.789	1082.72	1065.36	1208.92	0.888862	1.03559	1.10408	0.868179	0.962227	0.98613	0.559059	-0.172081	Not Significant	2167.17	1529.03	1263.71	1309.14	0.691267	0.962995	0.827131	0.248907	0.87155	Not Significant
TTTTAGTTTCCAGTGGATCAAT	LMJ.RY0402.165571	5prime	chromosome_12	+	4337951	Cre12.g520100	CYG66	-	-	Not Significant	Not Significant	Not Significant	Not Significant	antisense	CDS	32267984	-	-	-	perfect	1	no	524	82	TTGGAGCGCACGTCGAGCGTCACGGCCGTC	g12816.t1	PF00211	PTHR11920	-	-	-	GO:0009190,GO:0016849,GO:0035556	-	-	-	682.595	399.949	943.11	893.451	682.595	399.949	1052.63	761.74	1.09499	1.14768	1.09199	1.10218	1.12133	1.09708	0.261773	0.903753	Not Significant	691.786	643.407	512.564	710.541	574.238	564.537	1.04602	1.08817	1.14545	1.02859	1.06709	1.08702	0.603231	-0.320764	Not Significant	514.955	632.862	416.109	931.008	839.842	886.28	886.841	820.037	1.20222	1.17097	1.48314	1.08748	1.18659	1.28531	0.647337	-0.49743	Not Significant	982.163	564.529	873.649	996.022	1.02768	1.50422	1.26595	0.602918	-0.334481	Not Significant
TTTTAGTTTCTCAGTCTCGTTG	LMJ.RY0402.191635	5prime	chromosome_6	+	8166769	Cre06.g305250	-	-	-	Not Significant	Not Significant	Not Significant	Not Significant	sense	3'UTR	3514,98	-	-	-	-	3	no	294	100	TCTGTGTCGTGGGGTGTATCCAAGCAGCAG	g7065.t1	PF03372	PTHR15822,PTHR15822:SF3	KOG2756	-	-	-	AT1G11800.1	-	endonuclease/exonuclease/phosphatase family protein	925.552	858.714	924.777	849.39	925.552	858.714	1009.39	575.192	1.02464	1.08098	1.04966	0.977521	1.05281	1.01359	0.243166	0.85686	Not Significant	804.039	816.207	1065.73	1159.47	529.575	1029.45	1.00955	1.06864	0.884783	1.06231	1.03909	0.973547	0.296502	0.700635	Not Significant	260.618	376.819	314.749	397.415	405.216	630.447	414.627	498.785	1.18646	1.23737	1.24873	1.29196	1.21191	1.27035	0.887241	-1.74991	Not Significant	403.007	596.527	841.714	682.901	1.70767	1.18044	1.44405	0.730523	-0.878236	Not Significant
TTTTATAAATTTCCAGGTACGG	LMJ.RY0402.221415	5prime	chromosome_16	+	123263	Cre16.g695350	-	-	-	Not Significant	Not Significant	Not Significant	Not Significant	antisense	3'UTR	3422164	-	-	-	-	3	no	147	100	GGCCCGAGAGCTGCCCCTCCATGCTCGGCA	g15561.t1	-	-	-	-	-	-	-	-	-	480.13	541.108	511.275	467.532	480.13	541.108	417.291	139.911	1.01911	1.05296	1.02193	0.863969	1.03604	0.94295	0.221131	1.15242	Not Significant	341.977	371.338	540.476	581.352	752.89	803.635	0.975347	1.02409	1.2153	1.19671	0.99972	1.20601	0.976015	-7.90842	Not Significant	822.673	1009.68	682.846	897.658	617.627	840.596	529.801	541.055	0.946194	0.976848	0.990814	0.868417	0.961521	0.929615	0.347113	0.505721	Not Significant	749.967	491.392	1078.95	1064.61	1.4107	1.65793	1.53432	0.934782	-4.59976	Not Significant
TTTTATCCCCGGTGTTTAGTC	LMJ.RY0402.194585	5prime	chromosome_4	+	2077876	Cre04.g219150	-	-	-	Not Significant	Not Significant	Not Significant	Not Significant	sense	CDS	112718351	-	-	-	duplication	1	no	720	100	TCGATCAAAGTCGCCGCCGCCCTCGAACGC	g4776.t1	-	-	-	-	-	-	-	-	-	1388.33	1388.06	1313.84	1458.89	1388.33	1388.06	4528.17	4150.71	1.04832	1.06283	1.1835	1.156	1.05557	1.16975	0.981804	-7.34154	Not Significant	1459.28	1352.99	1083.49	1253.14	1301.61	1514.29	1.05617	1.05003	1.16782	1.15588	1.0531	1.16185	0.994154	-16.2009	Not Significant	763.013	864.75	810.88	1050.51	120.911	365.476	92.1393	169.08	0.432844	0.723789	0.0548449	0.105944	0.578317	0.0803944	0.085963	3.37119	Not Significant	1032.87	925.645	145.988	184.89	-0.437743	-0.126491	-0.282117	0.0283369	4.03585	Not Significant
TTTTATCCGGGATCGGGCAGGC	LMJ.RY0402.121799	5prime	chromosome_8	-	4744516	Cre08.g384250	-	-	-	Not Significant	Not Significant	Not Significant	Not Significant	antisense	CDS	7103702	-	-	-	-	3	no	805	100	TCTGCCACCGCATCGGCCTGTCCAACCGGG	g9043.t1,Cre08.g384250.t1.1	PF00069	PTHR24343,PTHR24343:SF59	KOG0662	-	-	GO:0004672,GO:0005524,GO:0006468	AT5G66880.1	SNRK2-3,SNRK2.3,SRK2I	sucrose nonfermenting 1(SNF1)-related protein kinase 2.3	1553.19	1635.09	2049.18	1644.93	1553.19	1635.09	2505.62	1383.57	1.09647	1.0627	1.0975	1.0054	1.07958	1.05145	0.32569	0.573672	Not Significant	1999.65	1919.19	1022.59	1062.58	1282.46	2045.62	1.07965	1.07669	1.18162	1.29726	1.07817	1.23944	0.890523	-2.78837	Not Significant	1705	1628.05	1392.37	1673.03	1892.1	1247.19	2505.04	1834.51	1.07516	0.945788	1.4006	1.21397	1.01047	1.30729	0.93231	-2.61416	Not Significant	1870.91	1837.58	1665.18	1732.6	1.02815	1.03518	1.03166	0.603403	-0.336328	Not Significant
TTTTATCGGTGTCACAAGCTAA	LMJ.RY0402.110957	5prime	chromosome_14	-	2746909	Cre14.g627050	-	-	-	Not Significant	Not Significant	Not Significant	Not Significant	antisense	intron	7813581	-	-	-	-	3	no	463	100	GTCTCACCTACAAACCCCCGCACCCCCACG	g15100.t1,Cre14.g627050.t1.1	-	-	-	-	-	-	-	-	-	1524.27	2058.56	4711.47	2624.05	1524.27	2058.56	1894.73	1228.11	1.15211	1.06042	1.06565	0.963707	1.10626	1.01468	0.157268	1.33597	Not Significant	4667.6	2764.81	1682.33	1714.99	2826.53	3546.62	1.12549	1.06299	1.27538	1.319	1.09424	1.29719	0.978805	-5.32579	Not Significant	741.033	739.144	565.482	794.831	931.342	648.721	1566.37	1809.15	1.11623	0.996552	1.61085	1.63572	1.05639	1.62328	0.971263	-9.27517	Not Significant	768.65	623.953	1208.97	1216.7	1.48174	1.57911	1.53042	0.986209	-6.17963	Not Significant
TTTTATCTGTTGTGTCATCTAG	LMJ.RY0402.094587	5prime	chromosome_1	+	5795849	Cre01.g041400	-	-	-	Not Significant	Not Significant	Not Significant	Not Significant	antisense	intron	18885243	-	-	-	-	3	no	162	98	TGGCAAGCACTGCTAACGGTTTGCCGCCGG	g926.t1	-	-	-	-	-	-	-	-	-	1255.28	1117.51	1511.42	1309.58	1255.28	1117.51	1631.57	1974.31	1.01071	1.06717	1.0711	1.09322	1.03894	1.08216	0.826265	-1.42553	Not Significant	1542.81	1750.07	1441.27	1291.89	2820.15	1580.7	1.01675	1.09608	1.32425	1.15967	1.05641	1.24196	0.886795	-2.03117	Not Significant	989.091	1372.01	1210.98	1481.28	1228.72	1101	1652.75	1572.44	1.11239	0.96312	1.26598	1.19526	1.03776	1.23062	0.903427	-2.33518	Not Significant	1011.52	1273.05	1505.51	1094.43	1.43775	0.96605	1.2019	0.694693	-0.665783	Not Significant
TTTTATGAGCGTCGGGTTCTGG	LMJ.RY0402.179830	3prime	chromosome_10	+	3894337	Cre10.g447767	-	-	-	Not Significant	Not Significant	Not Significant	Not Significant	sense	3'UTR	4462310	-	-	-	with-junk	2	yes_nearest_distal	132	31	GAAGAGTGTTTGTTTCCAGTGAGCAATGCG	-	-	-	-	-	-	-	-	-	-	258.718	445.483	304.832	243.115	258.718	445.483	209.552	301.209	1.07135	0.971782	1.01332	0.97864	1.02156	0.995979	0.34963	0.485344	Not Significant	181.241	196.728	422.281	303.103	207.768	183.713	1.00338	0.961568	0.881606	0.946417	0.982476	0.914011	0.11933	1.7753	Not Significant	748.716	861.114	870.488	793.173	1144.22	743.939	567.886	455.662	1.18076	0.990663	0.906348	0.840686	1.08571	0.873517	0.121199	2.11014	Not Significant	923.291	920.653	754.354	1010.82	0.959962	1.14916	1.05456	0.419995	0.229243	Not Significant
TTTTATGCTTATTGTGCTTTAC	LMJ.RY0402.110138	5prime	chromosome_6	+	2353675	Cre06.g267550	-	Bardet-Biedl syndrome-5 associated protein	Similar to Bardet-Biedl syndrome 5	Not Significant	Not Significant	Not Significant	Not Significant	antisense	3'UTR	3366257	-	-	-	perfect	1	no	678	100	GTTGGAAGGCGCGCGTGCGTGTATGGTCAT	g6004.t1,Cre06.g267550.t1.1,BBS5	PF07289	PTHR21351	-	-	-	-	-	-	-	3618.33	2929.04	2212.13	3762.28	3618.33	2929.04	2003.75	1368.02	0.943035	1.00891	0.966866	0.934507	0.975973	0.950686	0.291977	0.68906	Not Significant	1587.19	3603.08	3260.62	3459.04	2245.91	3247.75	0.922986	1.0108	0.989481	1.07928	0.966893	1.03438	0.802492	-1.07466	Not Significant	3218.47	2381.69	3040.8	2531.79	3218.85	3636.49	3023.32	3618.31	1.04084	1.20323	1.11165	1.36697	1.12203	1.23931	0.73417	-0.775129	Not Significant	2423.38	2667.23	3385.11	3375.74	1.38721	1.25555	1.32138	0.898641	-1.90513	Not Significant
TTTTATGTATGGGGCGACCGCG	LMJ.RY0402.063654	5prime	chromosome_6	-	3075236	Cre06.g274600	-	-	-	Not Significant	Not Significant	Not Significant	Not Significant	antisense	intron	14513721	-	-	-	deletion	1	no	96	80	CCCTCCTCCCTCCAGCCTCCCCCACCCCTG	g6158.t1,Cre06.g274600.t1.1	-	-	-	-	-	-	-	-	-	1686.24	1235.14	2967.84	2119.8	1686.24	1235.14	2045.1	2052.03	1.09363	1.06099	1.06264	1.08588	1.07731	1.07426	0.447215	0.15201	Not Significant	4124.61	2941.29	2220.27	1847.41	2322.47	2145.24	1.11759	1.09553	1.12345	1.14379	1.10656	1.13362	0.893017	-1.80312	Not Significant	806.973	758.468	853.557	914.333	1379.04	1224.35	1002.01	1826.06	1.21764	1.224	1.19258	1.56021	1.22082	1.37639	0.723588	-0.846252	Not Significant	811.352	921.074	1227.22	1243.54	1.4506	1.30391	1.37726	0.86118	-2.13703	Not Significant
TTTTATTACTACTTTTACTCTT	LMJ.RY0402.068620	5prime	chromosome_3	-	6729312	Cre03.g197800	-	-	-	Not Significant	Not Significant	Not Significant	Not Significant	sense	intron	10744453	-	-	-	-	3	no	1063	100	ATCCGTATGTTTCCCACCTGAACACGATGA	g4097.t1	PF01843	PTHR13140,PTHR13140:SF207	-	-	-	-	AT1G04160.1	ATXIB,XI-8,XI-B,XIB	myosin XI B	723.088	611.687	753.673	805.33	723.088	611.687	603.38	606.283	1.0461	1.13872	1.01696	1.02427	1.09241	1.02061	0.1817	1.54563	Not Significant	597.808	643.407	629.287	849.42	542.336	345.364	1.01613	1.09313	1.06134	0.825211	1.05463	0.943274	0.2563	0.896746	Not Significant	916.872	1004.85	997.595	2145.49	1807.13	1471.04	1197.81	710.135	1.26472	1.18752	1.20357	0.522289	1.22612	0.862928	0.239067	1.05943	Not Significant	1481.25	1284.48	1366.36	1649.1	1.05663	1.26626	1.16145	0.325418	0.575256	Not Significant
TTTTATTTAGTTGCTCAGTACG	LMJ.RY0402.247280	5prime	chromosome_9	+	1129394	Cre09.g400250	-	-	-	Not Significant	Not Significant	Not Significant	Not Significant	sense	intron	17592613	-	-	-	-	3	no	728	99	TAGGAAAGGTTACGCATACCGTACATACCG	g9264.t1	-	-	-	-	-	-	-	-	-	1029.68	623.45	584.606	1148.02	1029.68	623.45	879.694	1165.93	0.924545	1.07995	1.01984	1.1	1.00225	1.05992	0.701873	-0.659613	Not Significant	757.049	761.058	926.168	1004.45	854.977	504.763	0.97546	1.02454	1.08337	0.889524	1	0.986448	0.456134	0.135546	Not Significant	587.175	1033.84	704.185	1292.29	1173.16	1365.97	1255.4	1285.01	1.26921	1.14925	1.39615	1.1575	1.20923	1.27682	0.66098	-0.506122	Not Significant	1289.09	1083.35	1437.07	1258.45	1.20752	1.19136	1.19944	0.450923	0.154302	Not Significant
TTTTATTTCAGGCACTACGTCG	LMJ.RY0402.082235	5prime	chromosome_10	-	6190162	Cre10.g464250	-	-	-	Not Significant	Not Significant	Not Significant	Not Significant	sense	intron	2338328	-	-	-	-	4	yes_nearest_distal_-99	289	100	CTCCACATGCCGCACGATGCGATTGCTCTG	-	-	-	-	-	-	-	-	-	-	728.872	399.949	185.363	376.963	728.872	399.949	853.379	544.1	0.853147	0.929522	1.05834	1.06204	0.891335	1.06019	0.929564	-4.4165	Not Significant	370.693	279.422	806.908	620.109	229.695	371.93	0.968244	0.917661	0.706151	0.943232	0.942952	0.824692	0.248383	0.975678	Not Significant	781.853	671.51	688.181	669.77	973.825	735.521	708.321	600.233	1.11326	1.07925	1.12851	1.09747	1.09625	1.11299	0.728296	-0.726885	Not Significant	691.251	825.081	711.693	897.612	1.14417	1.14228	1.14323	0.893679	-2.86284	Not Significant
TTTTATTTGTCGTGTCATTCGC	LMJ.RY0402.236937	5prime	chromosome_17	+	3264435	Cre17.g722950	-	-	-	Not Significant	Not Significant	Not Significant	Not Significant	sense	3'UTR	2113274	-	-	-	deletion	1	no	933	99	GGCATGGCGTTTCTCACCCGCCTCGCCCCG	g17489.t1,Cre17.g722950.t1.1	-	-	-	-	-	-	-	-	-	1148.26	1576.27	2220.28	2173.66	1148.26	1576.27	1599.62	2300.77	1.05772	1.12976	1.07957	1.07044	1.09374	1.07501	0.347273	0.516065	Not Significant	2464.33	2099.34	2217.73	1995.98	1799.28	3194.62	1.06355	1.10811	1.04197	1.2412	1.08583	1.14159	0.662537	-0.54624	Not Significant	1422.41	1222.25	1098.96	1592.44	1865.95	1699.47	2124.96	1919.05	1.13037	1.1683	1.43572	1.2685	1.14933	1.35211	0.882182	-2.36516	Not Significant	1510.61	1234.19	1906.97	2123.26	1.30657	1.48533	1.39595	0.895995	-2.70141	Not Significant
TTTTATTTTGCGGCCACTTATC	LMJ.RY0402.103661	5prime	chromosome_9	+	6455274	Cre09.g407150	-	-	-	Not Significant	Not Significant	Not Significant	Not Significant	antisense	intron	49944125	-	-	-	perfect	1	no	284	100	GGAGGAGAGTTAGGAGGGAGGAGAGGAGAG	g10095.t1	-	-	-	-	-	-	-	-	-	1145.37	705.793	1358.65	1148.02	1145.37	705.793	1135.33	1352.48	1.08058	1.02571	1.03799	1.10291	1.05315	1.07045	0.637866	-0.407203	Not Significant	1681.17	1610.36	1047.97	1069.04	1403.69	1733.46	1.09404	1.06868	1.20272	1.24516	1.08136	1.22394	0.977643	-5.76835	Not Significant	747.313	623.2	650.838	1083.86	1035.91	1101	950.186	1251.19	1.14857	1.25769	1.29882	1.24367	1.20313	1.27124	0.793038	-1.11426	Not Significant	1102.26	1243.34	1295.65	1079.52	1.24972	0.973459	1.11159	0.314676	0.612389	Not Significant
TTTTATTTTTAGCTCTGATAGG	LMJ.RY0402.097966	5prime	chromosome_12	-	8283041	Cre12.g550152	-	-	-	Not Significant	Not Significant	Not Significant	Not Significant	sense	intron	31247639	-	-	-	-	3	no	392	77	CCCCCTACAAGGCTTAGGCCAGTCACGGCT	g13546.t1	PF12253	PTHR15272	-	-	-	-	AT1G65470.1	FAS1,NFB2	chromatin assembly factor-1 (FASCIATA1) (FAS1)	1093.31	694.029	1957.51	1253.28	1093.31	694.029	1071.42	746.194	1.08874	1.04702	1.0366	1.03397	1.06788	1.03529	0.180794	1.55953	Not Significant	2038.81	1250.05	1456.49	1081.96	1480.26	1720.18	1.08092	1.04591	1.11421	1.23917	1.06342	1.17669	0.84745	-1.74562	Not Significant	3604.69	3125.66	2651.36	5511.01	5068.46	5029.87	7325.07	6906.91	1.15327	1.22284	1.60958	1.29114	1.18805	1.45036	0.831062	-1.60949	Not Significant	5271.12	5412.17	6136.08	5737.56	1.24199	1.12292	1.18246	0.474554	0.0739608	Not Significant
TTTTCAAGGACGAGGAAACGGT	LMJ.RY0402.119612	3prime	chromosome_6	-	3781191	Cre06.g278161	-	-	-	Not Significant	Not Significant	Not Significant	Not Significant	sense	CDS	22703616	-	-	-	-	4	yes_nearest_distal_+88	495	99	CCCGGAGGCCGGAGCGGTGCATGCGCGACC	-	-	-	-	-	-	-	-	-	-	4243.7	3099.22	10467.9	6135.92	4243.7	3099.22	3408.71	3182.34	1.25747	1.08175	1.0123	1.02848	1.16961	1.02039	0.168438	1.6912	Not Significant	10214.2	9304.69	3623.23	3511.42	6787.08	8604.73	1.20733	1.12243	1.31026	1.37051	1.16488	1.34039	0.955207	-3.37192	Not Significant	4994.43	4460.96	4285.48	3692.36	6174.68	4709.71	7998.23	10436.8	1.11081	1.06551	1.41847	1.76079	1.08816	1.58963	0.897881	-2.90455	Not Significant	3273.49	5615.63	7726.74	5843.32	1.80513	1.10897	1.45705	0.759671	-1.05895	Not Significant
TTTTCAAGGTGAGGGGATGAAC	LMJ.RY0402.219840	5prime	chromosome_1	-	8009184	Cre01.g070932	-	-	-	Not Significant	Not Significant	Not Significant	Not Significant	sense	3'UTR	88011285	-	-	-	-	3	no	161	100	TCACTGATCCTGCACGCCAGTTGGGTGGTG	g1288.t1,Cre23.g765800.t1.1	PF03110	-	-	-	-	GO:0003677,GO:0005634	AT1G76580.1	-	Squamosa promoter-binding protein-like (SBP domain) transcription factor family protein	1336.27	1188.08	1175.32	2345	1336.27	1188.08	1058.27	1352.48	1.03433	1.13649	1.01057	1.04079	1.08541	1.02568	0.220596	1.12136	Not Significant	1172.12	1834.63	1020.05	1240.22	606.14	1095.87	1.03283	1.08891	0.942126	1.06085	1.06087	1.00149	0.246159	0.904501	Not Significant	436.456	318.847	490.796	600.292	526.127	488.825	483.731	727.043	1.10246	1.20475	1.10739	1.27139	1.15361	1.18939	0.623675	-0.370248	Not Significant	581.825	500.534	636.418	426.44	1.1924	0.959295	1.07585	0.314389	0.606468	Not Significant
TTTTCACAGGTAGCTAGCCCC	LMJ.RY0402.229152	5prime	chromosome_8	+	4446195	Cre08.g382250	-	-	-	Not Significant	Not Significant	Not Significant	Not Significant	sense	CDS	39594917	-	-	-	deletion	1	no	701	96	ACCACAGCACCTCTTTCACCACCCGCTGCC	g8993.t1,Cre08.g382250.t1.1	-	PTHR11584,PTHR11584:SF273	-	-	-	-	-	-	-	1845.32	2093.85	1599.01	2249.54	1845.32	2093.85	1763.15	1647.85	1.02646	1.03451	1.0335	0.996751	1.03049	1.01513	0.27711	0.8165	Not Significant	1161.68	1948.6	1573.22	1640.7	2686.16	2816.04	0.990574	1.0195	1.28055	1.26241	1.00504	1.27148	0.995944	-15.6071	Not Significant	1240.29	1256.06	1349.69	1353.44	1715.63	2092.35	2090.41	2079.68	1.14787	1.23574	1.32761	1.40882	1.1918	1.36821	0.95047	-2.9486	Not Significant	1377.16	1195.34	2746.41	2794.23	1.67085	1.71482	1.69284	0.987532	-10.1196	Not Significant
TTTTCACAGTTGACCTTTGCCC	LMJ.RY0402.204686	5prime	chromosome_2	-	1649600	Cre02.g085450	-	Coproporphyrinogen III oxidase	Coproporphyrinogen III oxidase, chloroplast precursor; GI:837299; CPO1; HEM13; HEM6 [PMID: 15849308]; Predicted chloroplast transit peptide 1-31	Not Significant	Not Significant	Not Significant	Not Significant	antisense	intron	26221320	-	-	-	deletion	1	no	807	97	CCGATGGGCATGCGGGTGGGCGAGGCGGCA	g1581.t1,Cre02.g085450.t1.1,CPX1	PF01218	PTHR10755	KOG1518	1.3.3.3	K00228	GO:0004109,GO:0006779,GO:0055114	AT1G03475.1	ATCPO-I,HEMF1,LIN2	Coproporphyrinogen III oxidase	555.331	729.319	48.8869	63.6431	555.331	729.319	112.781	404.189	0.599248	0.697975	0.844312	0.954915	0.648611	0.899614	0.96069	-3.38604	Not Significant	54.8208	18.3831	307.031	623.339	223.315	245.74	0.701095	0.623245	1.00694	0.815842	0.66217	0.911389	0.901018	-2.41557	Not Significant	1077.01	1202.92	992.261	936.566	980.36	1005.06	1065.36	904.576	1.00977	0.978182	1.14909	1.1407	0.993976	1.14489	0.974047	-9.235	Not Significant	1112.94	1243.34	1195.28	1267.39	1.17781	1.09356	1.13569	0.924259	-3.16946	Not Significant
TTTTCACCGGTAACGCGGTTCT	LMJ.RY0402.208345	5prime	chromosome_16	+	1997585	Cre16.g656750	-	-	-	Not Significant	Not Significant	Not Significant	Not Significant	antisense	3'UTR	53681301	-	-	-	perfect	1	no	1013	99	GTTAATGAAATGCGAGGGTGGGCACATAGC	g15873.t1	PF03031	-	-	-	-	GO:0005515	-	-	-	2383.3	2387.93	1902.52	2993.67	2383.3	2387.93	1964.28	1958.76	0.970823	1.1158	1.01544	1.00169	1.04331	1.00857	0.357728	0.477145	Not Significant	1929.17	2592.01	3100.76	3010.11	1761	1434.59	0.984355	1.08424	0.927611	0.873436	1.0343	0.900524	0.0895446	2.35452	Not Significant	1767.8	1637.71	1952.51	1242.27	1196.04	1169.52	1560.61	1631.62	0.911856	0.91958	1.0053	1.3182	0.915718	1.16175	0.819774	-1.57209	Not Significant	1259.73	1389.61	1457.6	1052.68	1.23718	0.871356	1.05427	0.706781	-0.759334	Not Significant
TTTTCACTCACACGAGTACAA	LMJ.RY0402.081143	5prime	chromosome_6	+	5603124	Cre06.g285700	-	-	-	Not Significant	Not Significant	Not Significant	Not Significant	antisense	CDS	59815895	-	-	-	-	3	no	870	74	AGCCAAGCAGGTGCGCACTTTGGCAGTTTG	g6640.t1,Cre06.g285700.t1.1	PF10296	-	-	-	-	-	AT1G73200.1	-	Putative integral membrane protein conserved region (DUF2404)	968.938	482.292	549.977	837.151	968.938	482.292	1249.99	388.643	0.969621	1.0495	1.07019	0.999572	1.00956	1.03488	0.658852	-0.474878	Not Significant	527.324	922.829	1075.88	729.92	733.749	591.104	0.977037	1.05956	0.986301	1.03438	1.0183	1.01034	0.443099	0.166602	Not Significant	433.316	623.2	533.473	769.818	630.699	653.289	547.077	557.963	1.16467	1.06286	1.12672	0.974904	1.11377	1.05081	0.285442	0.688775	Not Significant	776.656	857.079	729.942	691.847	1.07153	0.918902	0.995217	0.171155	1.29078	Not Significant
TTTTCACTGGTTCTGGCTCTTT	LMJ.RY0402.126779	5prime	chromosome_2	+	5022118	Cre02.g104350	-	-	-	Not Significant	Not Significant	Not Significant	Not Significant	antisense	CDS	31971321	-	-	-	-	4	yes_nearest_distal_+114	628	100	CACCCGGCTGGTGGGGCGCGTGTGAAAAAC	-	-	-	-	-	-	-	-	-	-	870.598	811.662	1083.66	687.835	870.598	811.662	714.282	652.92	1.05891	1.08688	1.01489	0.999364	1.07289	1.00713	0.0405723	4.11156	Not Significant	947.617	731.645	1088.56	755.758	465.771	119.549	1.03738	1.08518	0.836822	0.53862	1.06128	0.687721	0.117323	2.47385	Not Significant	1416.13	1372.01	917.574	972.695	594.752	708.11	403.109	490.331	0.754502	0.798371	0.713706	0.765213	0.776436	0.739459	0.195454	1.09307	Not Significant	968.819	1097.06	809.779	533.796	0.9781	0.539979	0.759039	0.475256	0.0775848	Not Significant
TTTTCAGATCGCAGGTGATGAT	LMJ.RY0402.177541	5prime	chromosome_1	+	7207976	Cre01.g051800	-	-	-	Not Significant	Not Significant	Not Significant	Not Significant	antisense	3'UTR	4194722	-	-	-	with-junk	2	yes_nearest_distal	905	100	TGACCGGCTTGTGCCTCATCACCTTGCGCA	-	-	-	-	-	-	-	-	-	-	1003.65	941.057	1252.73	1427.07	1003.65	941.057	1135.33	948.289	1.07055	1.07045	1.05413	1.02624	1.0705	1.04018	0.137257	2.17349	Not Significant	1294.82	1143.43	1443.81	1052.89	1301.61	850.127	1.06562	1.03905	1.07577	1.03348	1.05234	1.05463	0.531615	-0.0915314	Not Significant	1598.25	1884.09	1733.79	1417.36	1287.54	1690.33	1796.72	1724.61	0.96946	1.00475	1.13182	1.27407	0.987106	1.20295	0.90705	-2.94548	Not Significant	1521.29	1602.17	1539.72	1455.26	1.13055	1.00723	1.06889	0.800875	-1.27921	Not Significant
TTTTCAGCGTTGGAAGGGTCAT	LMJ.RY0402.223264	5prime	chromosome_16	+	6617656	Cre16.g672050	-	-	-	Not Significant	Not Significant	Not Significant	Not Significant	antisense	5'UTR	23406	-	-	-	with-junk	2	yes_nearest_distal	0	100	CACAGGCACGCCATCGCGTTTATACATACA	-	-	-	-	-	-	-	-	-	-	2360.16	2376.17	1922.88	2680.35	2360.16	2376.17	2131.57	1243.66	0.979675	1.09674	1.02662	0.948091	1.0382	0.987357	0.277378	0.721438	Not Significant	1790.81	2547.89	1941.15	2338.33	2399.04	2902.39	0.981703	1.07993	1.17692	1.16402	1.03082	1.17047	0.894881	-2.81925	Not Significant	989.091	797.116	949.583	1392.34	1382.31	1877.63	1572.13	1335.73	1.15126	1.36506	1.36009	1.1368	1.25816	1.24844	0.477798	0.0628729	Not Significant	1678.75	1204.48	1868.2	1544.73	1.20613	1.26545	1.23579	0.436555	0.196518	Not Significant
TTTTCAGGAAGTAATAAGGGCA	LMJ.RY0402.156991	3prime	chromosome_2	-	5159948	Cre02.g105400	CDC14	Cell Division Cycle protein	Cell Division Cycle 14 (Protein Tyrosine Phosphatase)(PTP)	Not Significant	Not Significant	Not Significant	Not Significant	sense	3'UTR	6847179	-	-	-	deletion	1	no	538	100	GTTGATTGACAGTCGTAAGCAGATGAATCT	g2161.t1	PF00782	PTHR23339,PTHR23339:SF27	KOG1720	3.1.3.48	K06639	GO:0006470,GO:0008138	AT3G50110.1	ATPEN3,PEN3	PTEN 3	1158.84	1269.39	920.414	1012.37	1158.84	1269.39	342.268	569.678	0.999039	0.933231	0.890069	0.929746	0.966135	0.909907	0.152824	1.46343	Not Significant	539.409	494.478	1021.86	960.78	757.199	1015.39	0.944396	0.87199	1.01291	1.1152	0.908193	1.06405	0.927855	-2.48727	Not Significant	963.916	1116.86	1299.04	1128.22	1279.07	1030.07	926.552	1289.49	1.13415	1.01507	0.94982	1.23792	1.07461	1.09387	0.541172	-0.123561	Not Significant	956.866	1100.55	977.068	1243.26	1.1376	1.17048	1.15404	0.802818	-1.30303	Not Significant
TTTTCAGGCCAACCACCACAGC	LMJ.RY0402.200609	3prime	chromosome_3	+	6646160	-	- & -	- & -	- & -	Not Significant	Not Significant	Not Significant	Not Significant	-	-	-	Cre03.g197000 & Cre03.g197050	downstream & downstream	280 & 180	-	4	yes_nearest_distal_-60	810	100	AGCATGCTGTGGGCGGAGCACAGTCCAATT	- & -	- & -	- & -	- & -	- & -	- & -	- & -	- & -	- & -	- & -	2195.51	2102.87	1858.59	2463.8	2195.51	2102.87	1592.59	2448.96	1.02371	1.05802	0.999845	1.0435	1.04087	1.02167	0.282126	0.691379	Not Significant	2446.76	2429.85	2262.91	2276.13	988.052	990.562	1.05598	1.05336	0.843315	0.845852	1.05467	0.844583	3.80241e-05	115.159	Not Significant	1564.68	1537.7	1267.79	1552.16	1757.19	2151.7	1291.19	1478.58	1.07909	1.17067	1.12337	1.13272	1.12488	1.12804	0.521951	-0.0687969	Not Significant	1191.89	1396.85	1584.14	1524.34	1.3476	1.14459	1.2461	0.78587	-1.09083	Not Significant
TTTTCAGTCTCTTTTTGGTCTTT	LMJ.RY0402.104150	5prime	chromosome_3	-	478781	Cre03.g145127	DHC13	Flagellar outer arm dynein heavy chain alpha	Flagellar outer arm dynein heavy chain alpha. An ATPase/microtubule motor containing Kelch and immunoglobulin domains at N-terminus and is phosphorylated at multiple sites. Previously annotated as ODA11	Not Significant	Not Significant	Not Significant	Not Significant	antisense	CDS	707011069	-	-	-	-	3	no	173	97	ACCATTGATGCGCACTCACGTGATATGGTG	g2920.t1,Cre01.g058400.t1.1,Cre01.g058400.t1.2,ODA11	PF01833,PF00630,PF07646,PF08393,PF07728,PF03028	PTHR10676,PTHR10676:SF37	KOG3595	-	-	GO:0005515,GO:0005524,GO:0016887,GO:0003777,GO:0007018,GO:0030286	AT1G18610.1	-	Galactose oxidase/kelch repeat superfamily protein	659.456	352.896	1171.25	518.936	659.456	352.896	406.013	295.369	1.11863	0.934196	0.979811	1.0041	1.02641	0.991954	0.386252	0.370474	Not Significant	1146.02	709.586	923.631	907.555	580.618	444.988	1.09753	0.992767	0.960171	0.882055	1.04515	0.921113	0.104149	1.89831	Not Significant	624.854	811.609	661.507	775.377	267.965	502.53	921.393	963.754	0.761391	0.86633	1.2759	1.28636	0.81386	1.28113	0.965617	-8.86163	Not Significant	629.866	964.499	440.246	524.85	0.835614	0.623726	0.72967	0.287019	0.708593	Not Significant
TTTTCATCCGAGAGGATAATCC	LMJ.RY0402.162029	5prime	chromosome_7	+	4079336	Cre07.g340450	-	-	-	Not Significant	Not Significant	Not Significant	Not Significant	sense	CDS	144113781	-	-	-	perfect	1	no	723	99	TGGTCCACCGTCAGCGCGAACGACTGCTGG	g7919.t1	PF01833,PF10162,PF07691	PTHR25069:SF29,PTHR25069	-	-	-	GO:0005515	-	-	-	824.32	776.372	1900.48	1493.16	824.32	776.372	1545.1	932.743	1.1483	1.12764	1.11583	1.04722	1.13797	1.08152	0.165815	1.57543	Not Significant	1997.04	1632.41	837.357	875.258	1091.05	1042.73	1.12917	1.12086	1.19387	1.15157	1.12501	1.17272	0.872117	-2.21328	Not Significant	963.971	579.721	714.854	1086.64	751.61	730.953	1007.77	997.57	0.958678	1.13178	1.28177	1.11138	1.04523	1.19658	0.83055	-1.24618	Not Significant	1008.85	900.504	802.936	972.165	0.939081	1.13653	1.03781	0.481167	0.0534018	Not Significant
TTTTCATCTTTCTAAGTGCAGC	LMJ.RY0402.178998	5prime	chromosome_1	+	901903	Cre01.g004800	-	-	-	Not Significant	Not Significant	Not Significant	Not Significant	sense	3'UTR	4147101	-	-	-	deletion	1	no	539	99	ACACGCAACCTGCACTCAAAAACACACAGC	g116.t1,Cre01.g004800.t1.1	-	-	-	-	-	-	-	-	-	1049.92	905.767	1258.84	1138.23	1049.92	905.767	1233.08	1228.11	1.08924	1.04908	1.05871	1.06164	1.06916	1.06018	0.366155	0.445988	Not Significant	976.333	654.437	903.331	859.109	1193.14	1215.42	1.0478	0.983335	1.19823	1.20374	1.01557	1.20099	0.946267	-5.73198	Not Significant	675.094	1029	826.884	1339.54	1339.83	1027.9	1088.4	1175.1	1.267	1.04486	1.24834	1.08514	1.15593	1.16674	0.527399	-0.0784058	Not Significant	1257.06	1014.78	1288.8	1264.41	1.14082	1.24384	1.19233	0.599723	-0.302773	Not Significant
TTTTCCATTCTTGCTCTAAGCC	LMJ.RY0402.239686	5prime	chromosome_16	-	5583246	Cre16.g679950	-	DNA replication factor C complex subunit 3	Homologous to eukaryotic RFC3 (DNA replication factor C complex subunit 3); accessory protein of DNA polymerase	Not Significant	Not Significant	Not Significant	Not Significant	sense	3'UTR	5267,6	-	-	-	deletion	1	no	409	99	TTAAGGGCCGAGAGCAAGCACAACCTGGAC	g16511.t1,Cre16.g679950.t1.1,RFC3	PF00004,PF10424	PTHR11669	KOG2035	-	K10756	GO:0005524,GO:0003677,GO:0005634,GO:0006260	AT5G27740.1	EMB161,EMB251,EMB2775,RFC3	ATPase family associated with various cellular activities (AAA)	517.731	564.634	1124.4	903.242	517.731	564.634	971.799	1041.56	1.06767	1.09833	1.116	1.09837	1.083	1.10718	0.833814	-1.36766	Not Significant	1746.43	1102.98	720.635	568.433	708.227	365.289	1.10965	1.1104	1.10345	0.964177	1.11003	1.03381	0.235648	1.09448	Not Significant	671.954	613.538	816.214	733.69	571.877	539.078	610.423	667.865	0.98758	0.996966	0.972905	1.10648	0.992273	1.0397	0.696633	-0.708281	Not Significant	472.399	562.244	789.25	742.543	1.52984	1.28742	1.40863	0.910186	-3.43539	Not Significant
TTTTCCCCGCATCTTTTTCCG	LMJ.RY0402.241993	5prime	chromosome_8	-	2522408	-	- & -	- & -	- & -	Not Significant	Not Significant	Not Significant	Not Significant	-	-	-	Cre08.g372100 & Cre08.g372150	upstream & upstream	331 & 1409	-	4	yes_nearest_distal_-158	131	67	AGGCGCGTAATGCCTTCGCGTAGGGTGGGG	- & -	- & -	- & -	- & -	- & -	- & -	- & -	- & -	- & -	- & -	5741.32	5940.42	7467.47	8241.78	5741.32	5940.42	11084.5	9949.26	1.02548	1.08753	1.11944	1.08685	1.05651	1.10314	0.825558	-1.33068	Not Significant	5858	7397.34	6815.58	5878.11	3126.41	7246	0.998522	1.06591	0.859136	1.16193	1.03221	1.01053	0.454993	0.139782	Not Significant	1824.32	1729.5	1269.67	1111.65	627.431	808.616	552.836	456.515	0.688567	0.76148	0.709358	0.646839	0.725023	0.678099	0.2168	0.977128	Not Significant	1433.21	1714.16	942.081	1049.7	0.786693	0.712114	0.749404	0.658042	-0.471181	Not Significant
TTTTCCCGGGGGCCTCCGTGTA	LMJ.RY0402.108751	5prime	chromosome_6	+	3485269	Cre06.g278099	-	-	-	Not Significant	Not Significant	Not Significant	Not Significant	sense	3'UTR	2796778	-	-	-	deletion	1	no	1160	100	TACGCAAAAAACAGGCCCGACTCCGGTTCC	g6243.t1,Cre13.g593550.t1.1	-	-	-	-	-	-	-	-	-	1356.51	799.898	739.414	1018.29	1356.51	799.898	1360.89	855.015	0.940097	1.04288	1.03946	1.03327	0.991489	1.03637	0.728638	-0.871702	Not Significant	592.587	816.207	1235.74	1224.07	516.814	611.028	0.933234	1.01713	0.829506	0.887494	0.975182	0.8585	0.0824689	2.28821	Not Significant	524.375	758.468	624.164	669.77	581.681	516.235	247.624	312.797	1.07503	0.90165	0.664022	0.721101	0.988338	0.692562	0.0770994	3.24086	Not Significant	541.791	694.805	428.841	339.959	0.934699	0.544149	0.739424	0.203788	1.16394	Not Significant
TTTTCCCGGTTCTCCACTAGGC	LMJ.RY0402.172073	5prime	chromosome_12	-	2886421	Cre12.g502100	-	-	-	Not Significant	Not Significant	Not Significant	Not Significant	sense	CDS	22551051	-	-	-	-	3	no	264	100	CTATCTCCTCTCTGCTGAAGGCGGCCAGCA	g12531.t1	PF08743	-	-	-	-	-	-	-	-	468.561	352.896	270.915	653.565	468.561	352.896	562.027	513.009	0.926693	1.09024	1.06129	1.06995	1.00847	1.06562	0.694225	-0.697945	Not Significant	167.073	481.636	289.269	448.933	421.108	438.346	0.892812	1.04508	1.22943	1.09117	0.968947	1.1603	0.897494	-1.8608	Not Significant	329.697	429.96	266.737	750.365	447.698	694.405	788.943	794.675	1.14176	1.22419	1.64281	1.1939	1.18298	1.41835	0.759287	-1.03141	Not Significant	627.197	454.823	720.818	626.241	1.23178	1.31862	1.2752	0.868186	-1.5401	Not Significant
TTTTCCGAAAGACGGCTTATAG	LMJ.RY0402.149912	5prime	chromosome_6	+	3747955	Cre06.g278153	-	-	-	Not Significant	Not Significant	Not Significant	Not Significant	sense	3'UTR	44441118	-	-	-	deletion	1	no	1027	100	CGAGTAGAAGTAGCAAGAGCGCAAAAGTGC	g6297.t1,Cre13.g596050.t1.1	PF05548	-	-	-	-	-	-	-	-	4893.86	3411.33	5408.11	5877.19	4893.86	3411.33	7490.56	6684.66	1.03307	1.10319	1.09107	1.10557	1.06813	1.09832	0.727601	-0.843382	Not Significant	4591.9	5860.52	5640.74	4450.57	4281.26	3765.79	1.01354	1.09065	1.0206	1.0477	1.0521	1.03415	0.362294	0.439273	Not Significant	5017.67	4256.12	4193.1	5163.62	5182.84	6162.85	5954.5	5807.89	1.05149	1.18344	1.28533	1.22866	1.11746	1.25699	0.875981	-1.94336	Not Significant	5094.97	5124.19	6690.37	5442.33	1.33797	1.1243	1.23114	0.762144	-0.90715	Not Significant
TTTTCCGAACGGTCGCCGTTGA	LMJ.RY0402.107568	3prime	chromosome_6	+	3049304	Cre06.g274400	-	-	-	Not Significant	Not Significant	Not Significant	Not Significant	antisense	intron	24011905	-	-	-	with-junk	2	yes_nearest_distal	366	19	CGAGGGAGGGCGGCGGGCGCGGGCGGCAAG	-	-	-	-	-	-	-	-	-	-	2912.38	2653.74	3353.15	2434.77	2912.38	2653.74	1711.34	3025.19	1.12155	1.03727	0.974111	1.04095	1.07941	1.00753	0.159451	1.3365	Not Significant	3370.23	2833.94	2556.25	1881.53	3393.54	3162.85	1.1029	1.05615	1.19986	1.25609	1.07952	1.22798	0.970614	-4.06026	Not Significant	2176.66	2385.87	2048.99	1675.24	2116.8	2300.49	2863.34	2594.48	1.0316	1.03166	1.2775	1.41337	1.03163	1.34543	0.932138	-4.61923	Not Significant	1393.33	2225.79	1982.87	1973	1.40205	0.988971	1.19551	0.713911	-0.795544	Not Significant
TTTTCCGGGCGCTGAATTGGCA	LMJ.RY0402.153158	3prime	chromosome_2	-	6938043	Cre02.g120100	RBCS1	Ribulose-1,5-bisphosphate carboxylase/oxygenase small subunit 1, chloroplast precursor	Ribulose bisphosphate carboxylase/oxygenase small subunit 1 [PMID: 3820291; PMID: 521455; PMID: 11641402]	Not Significant	Not Significant	Not Significant	Not Significant	sense	CDS/intron	38781361	-	-	-	-	3	no	953	100	GTGAGTCGACGAGCAAGCGCAGCCCGAAGG	g2494.t1,Cre02.g120100.t1.1	PF00101	-	-	4.1.1.39	K01602	GO:0015977,GO:0016984	AT1G67090.1	RBCS1A	ribulose bisphosphate carboxylase small chain 1A	2565.62	1710.08	4421.54	3204.03	2565.62	1710.08	2472.71	2318	1.16831	1.08785	1.03456	1.06161	1.12808	1.04809	0.136951	1.88472	Not Significant	5230.11	4662.98	1721.36	1933	2761	4952.81	1.1585	1.1225	1.26051	1.38405	1.1405	1.32228	0.906695	-2.8253	Not Significant	1466.05	1188.08	1473.13	1182.92	1246.38	949.953	1948.75	1965.24	0.987229	0.961768	1.25078	1.4539	0.974498	1.35234	0.918789	-3.6914	Not Significant	1485.66	1590.86	1307.55	1362.18	1.01921	0.963049	0.991131	0.672325	-0.555782	Not Significant
TTTTCCGGTTTGCATGTAGCAG	LMJ.RY0402.221877	3prime	chromosome_8	+	721701	Cre08.g360444	-	-	-	Not Significant	Not Significant	Not Significant	Not Significant	antisense	3'UTR	448261	-	-	-	deletion	1	no	840	97	TTCCCCTGCTCGGCGCCTCCCGCACCCTGC	g8440.t1,Cre08.g360444.t1.1	-	-	-	-	-	-	-	-	-	874.971	833.485	470.565	725.715	874.971	833.485	810.267	870.888	0.982194	0.943576	1.02968	1.03056	0.962885	1.03012	0.911064	-3.48125	Not Significant	755.173	978.321	925.15	960.78	517.111	387.287	1.04557	0.998586	0.922503	0.822593	1.02208	0.872548	0.080701	2.70871	Not Significant	2044.4	2262.85	1852.58	1941.91	2607.18	2306.21	1625.95	1174.8	1.12105	1.05234	1.05088	0.870552	1.0867	0.960716	0.188967	1.30568	Not Significant	2165.54	2144.66	2266.65	2243.27	1.15731	1.11286	1.13509	0.816285	-1.20569	Not Significant
TTTTCCTCTCTGTCTCCTTGGT	LMJ.RY0402.101267	5prime	chromosome_13	+	781128	Cre13.g566900	-	-	-	Not Significant	Not Significant	Not Significant	Not Significant	sense	intron	122612392	-	-	-	with-junk	2	yes_nearest_distal	126	100	GAGTCCAAAGGTCCAGGTCGACACACCCGC	-	-	-	-	-	-	-	-	-	-	245.85	635.213	236.287	178.69	245.85	635.213	78.9469	171.003	0.949701	0.918505	0.900288	0.86878	0.934103	0.884534	0.0774354	2.23595	Not Significant	336.756	419.134	380.617	516.757	51.0434	199.248	1.00631	1.04317	0.464821	0.809101	1.02474	0.636961	0.131425	2.23988	Not Significant	1017.35	647.355	448.118	978.253	490.18	680.7	535.56	380.429	0.79983	1.06401	1.2013	0.615374	0.931919	0.908339	0.475317	0.0733721	Not Significant	798.008	1035.35	834.871	870.773	1.15693	0.94963	1.05328	0.725896	-0.723664	Not Significant
TTTTCCTGGGTGATTGGTTTGA	LMJ.RY0402.051174	5prime	chromosome_5	-	2515944	Cre05.g235800	-	Flagellar/basal body protein	Conserved protein found in ciliated organisms, with unknown function; identified in the flagellar and basal body proteome [PMID: 15137946]; upregulated by deflagellation	Not Significant	Not Significant	Not Significant	Not Significant	antisense	CDS	11212891	-	-	-	deletion	1	no	69	100	AGCGGCAGCACCGGCGGGCCGCCTGTGGCC	g5421.t1,Cre05.g235800.t1.1,FBB19	-	PTHR18845	-	-	-	-	-	-	-	1194.54	670.503	1525.68	1527.43	1194.54	670.503	1795.1	1601.21	1.10881	1.09455	1.08883	1.12917	1.10168	1.109	0.609493	-0.342033	Not Significant	1206.06	989.008	954.08	1217.61	1493.02	1029.45	1.06549	1.03343	1.2526	1.04746	1.04946	1.15003	0.747986	-0.968737	Not Significant	430.176	603.876	426.779	872.646	366.001	388.319	374.316	346.613	0.987483	0.880447	1.05055	0.627586	0.933965	0.839067	0.366057	0.435017	Not Significant	701.927	797.654	339.879	345.924	0.543193	0.453835	0.498514	0.0131478	6.26846	Not Significant
TTTTCCTTGTCTGTTTGACAAC	LMJ.RY0402.148206	5prime	chromosome_16	-	5330426	Cre16.g682050	-	-	-	Not Significant	Not Significant	Not Significant	Not Significant	antisense	5'UTR	1052657	-	-	-	-	3	no	352	100	GCAGCCAACCCGCTCGCGATCTAGCCCACC	g16462.t1, g16462.t2	PF03266	PTHR20953	-	3.6.1.15	K06928	GO:0005524,GO:0016740,GO:0019204	AT5G66005.3	-	Expressed protein	1420.14	1670.38	965.516	1458.89	1420.14	1670.38	1718.04	1134.84	0.947348	1.02286	1.06233	0.979212	0.985104	1.02077	0.70461	-0.63523	Not Significant	1279.15	1860.36	1387.98	1598.72	1384.55	1660.4	0.996138	1.0553	1.10822	1.10991	1.02572	1.10907	0.89157	-2.81657	Not Significant	1120.97	990.357	981.591	1119.99	1330.02	1713.17	1727.61	1969.78	1.09723	1.24982	1.38989	1.4868	1.17353	1.43834	0.939807	-2.92997	Not Significant	982.163	1254.76	1745.02	1401.59	1.57883	1.16205	1.37044	0.74464	-0.888742	Not Significant
TTTTCCTTGTTGCCCTAACCTA	LMJ.RY0402.179837	5prime	chromosome_4	+	3915340	Cre04.g230830	-	-	-	Not Significant	Not Significant	Not Significant	Not Significant	sense	intron	36452782	-	-	-	deletion	1	no	119	86	CACATGTGTGTTTGTACGGCACACGGACAT	g5045.t1,Cre32.g781850.t1.1	PF00789	PTHR23322,PTHR23322:SF18	-	-	-	GO:0005515	AT4G23040.1	-	Ubiquitin-like superfamily protein	812.751	482.292	855.52	805.33	812.751	482.292	682.327	870.56	1.08884	1.01662	1.0177	1.09578	1.05273	1.05674	0.526609	-0.0754195	Not Significant	678.734	856.65	431.366	555.514	657.183	710.653	1.05005	1.02919	1.24401	1.17319	1.03962	1.2086	0.945371	-4.57744	Not Significant	527.515	400.974	309.415	1400.68	1254.86	1210.64	1514.54	1597.8	1.32679	1.45772	1.88825	1.2368	1.39225	1.56252	0.653347	-0.512492	Not Significant	1347.81	1060.49	1076.66	990.057	0.942016	1.02777	0.984893	0.0241656	5.16781	Not Significant
TTTTCGAAACGTACGGCACCAG	LMJ.RY0402.135873	5prime	chromosome_6	-	3049302	Cre06.g274400	HTA42	-	-	Not Significant	Not Significant	Not Significant	Not Significant	sense	intron	24031903	-	-	-	deletion	1	no	301	100	TAGGAGGGAGGGCGGCGGGCGCGGGCGGCA	g6154.t1,Cre06.g274400.t1.1,SMM19	PF05891	PTHR12753	-	-	-	GO:0008168	AT5G44450.1	-	methyltransferases	1961.01	1493.93	1684.56	1468.69	1961.01	1493.93	1860.89	1119.29	0.999464	1.06174	1.03267	0.990884	1.0306	1.01178	0.335814	0.502055	Not Significant	1717.72	1400.79	2258.33	1782.81	1365.41	1660.4	1.00771	1.05243	0.947682	1.07682	1.03007	1.01225	0.415505	0.260678	Not Significant	2019	1492.78	1675.11	1445.15	1398.65	1050.74	1992.51	1733.07	0.919653	0.914191	1.199	1.26568	0.916922	1.23234	0.96728	-9.42848	Not Significant	1638.72	1711.87	1407.42	1112.32	0.999736	0.756489	0.878112	0.402591	0.31589	Not Significant
TTTTCGACCACGCGTGGGTGGA	LMJ.RY0402.085622	3prime	chromosome_12	+	1051452	Cre12.g491000	-	-	-	Not Significant	Not Significant	Not Significant	Not Significant	sense	intron	5175825	-	-	-	deletion	1	no	582	99	CCGCCATCAGCCACACCTTGACCGTATCAG	g12164.t1,Cre12.g491000.t1.1	-	-	-	-	-	-	-	-	-	3911.32	4062.04	4155.18	4122.06	3911.32	4062.04	4393.6	6770.66	1.04505	1.00169	1.05327	1.08627	1.02337	1.06977	0.880292	-1.70308	Not Significant	3741.34	3328.42	4367.87	3574.33	4912.56	5486.57	1.02972	0.985153	1.1467	1.22851	1.00744	1.1876	0.954905	-3.8678	Not Significant	2499.46	2615.72	1946.32	1791.48	1581.47	1751.12	1882.99	2182.22	0.889747	0.895475	1.09834	1.2747	0.892611	1.18652	0.907381	-3.33125	Not Significant	1880.16	1968.29	1946.95	1924.35	1.14876	1.06231	1.10554	0.937195	-4.92093	Not Significant
TTTTCGCAGAGGCGGTGCGTTC	LMJ.RY0402.192018	5prime	chromosome_3	-	642597	Cre03.g145787	-	Heat shock protein 22C	Small heat shock protein containing an alpha-crystallin domain; N-terminus by TargetP weakly predicted to be chloroplast transit peptide; PMID: 16143837	Not Significant	Not Significant	Not Significant	Not Significant	antisense	3'UTR	1881,34	-	-	-	-	3	no	542	100	TTGAGCTAAAATACAGCTGTAACACCTGTG	g2954.t1,Cre01.g060000.t1.1,Cre01.g060000.t1.2,HSP22C	PF00011	PTHR11527,PTHR11527:SF14	-	-	-	-	-	-	-	714.411	470.528	472.573	614.4	714.411	470.528	575.185	450.826	1.06874	1.0296	1.01259	1.02022	1.04917	1.0164	0.16746	1.64334	Not Significant	388.967	698.556	380.617	452.163	242.456	252.381	1.0383	1.0473	0.964418	0.921401	1.0428	0.94291	0.0613761	4.5456	Not Significant	615.434	1125.62	810.88	1214.48	1414.99	1352.26	679.527	710.135	1.31555	1.11373	1.02835	0.850893	1.21464	0.939622	0.0896876	2.04671	Not Significant	792.67	1147.34	983.141	1139.16	1.2925	1.07386	1.18318	0.427204	0.208298	Not Significant
TTTTCGCCCAGTTTCCCGATCA	LMJ.RY0402.253063	5prime	chromosome_13	-	1540432	Cre13.g572900	-	Oligopeptidase A	Belongs to M3 family of metalloproteases, like thimet oligopeptidase; most similar to higher plant homologues; possibly organelle-targetted, like At5g65620Previously annotated as THO3 but this conflicts with series for Tho complex subunits	Not Significant	Not Significant	Not Significant	Not Significant	sense	intron	40184937	-	-	-	with-junk	2	no	43	100	GGCCCTTGCCCGCACGCCCCCACCCCATCC	g14088.t2,THO3, g14088.t1,THO3	PF01432	PTHR11804:SF7,PTHR11804	KOG2089	3.4.24.70	K01414	GO:0004222,GO:0006508	AT5G10540.1	-	Zincin-like metalloproteases family protein	4763.7	4305.34	6224.93	7480.51	4763.7	4305.34	3996.22	3015.87	1.04927	1.09453	1.01761	0.982861	1.0719	1.00023	0.0683966	2.51227	Not Significant	6087.72	7930.45	5511.33	5700.48	9175.05	8561.04	1.04246	1.09089	1.27244	1.22188	1.06667	1.24716	0.982119	-5.1556	Not Significant	1981.32	1956.56	2389.96	1789.76	1977.06	2448.69	2666.28	2646.1	1.04009	1.12901	1.16776	1.38656	1.08455	1.27716	0.848625	-1.63108	Not Significant	1897.6	2084.41	2534.27	2242.54	1.35143	1.13395	1.24269	0.818882	-1.34792	Not Significant
TTTTCGCGCAATATTCTAGTCC	LMJ.RY0402.043336	3prime	chromosome_11	+	613436	Cre11.g467612	-	-	-	Not Significant	Not Significant	Not Significant	Not Significant	antisense	CDS	996646	-	-	-	-	4	yes_nearest_distal_-88	182	99	AGCGCCCAAGAACCCAAGCCTCAGGAACTT	-	-	-	-	-	-	-	-	-	-	2274.56	2098.08	2385.38	2514.6	2274.56	2098.08	1718.32	1375.09	1.11552	1.03573	1.00481	0.974923	1.07563	0.989865	0.124517	2.01306	Not Significant	3348.65	2897.75	2050.16	2081.69	1772.95	2966.72	1.13611	1.05375	1.06244	1.20597	1.09493	1.1342	0.654035	-0.474686	Not Significant	1450.36	1120.1	1196.36	1264.97	1818.49	1939.96	1739.53	1574.67	1.11545	1.25028	1.29683	1.28723	1.18286	1.29203	0.824452	-1.61523	Not Significant	1091.16	1365.11	1372.21	1697.32	1.30352	1.24226	1.27289	0.804376	-1.21516	Not Significant
TTTTCGCGCGAAATGGCTTTGG	LMJ.RY0402.055027	5prime	chromosome_12	+	2397009	Cre12.g507250	-	-	-	Not Significant	Not Significant	Not Significant	Not Significant	sense	intron	78123170	-	-	-	-	4	yes_nearest_distal_+114	773	99	GGCGGGCGTGCAGCTGGCCTGGGTGGGTGT	-	-	-	-	-	-	-	-	-	-	329.728	282.317	503.127	526.279	329.728	282.317	509.396	481.917	1.11345	1.04259	1.09221	1.08912	1.07802	1.09066	0.609097	-0.356509	Not Significant	373.304	459.576	208.071	242.23	357.304	491.479	1.06196	1.02689	1.28239	1.31321	1.04442	1.2978	0.995563	-10.8529	Not Significant	1045.61	608.707	650.838	992.149	1405.18	877.143	1549.09	1411.82	1.13834	1.18163	1.53695	1.36447	1.15998	1.45071	0.916863	-3.26972	Not Significant	1008.85	996.497	996.827	679.919	1.1114	0.793066	0.952232	0.206916	1.28988	Not Significant
TTTTCGCTCCACTTACAACACC	LMJ.RY0402.052410	5prime	chromosome_16	+	1192813	Cre16.g650650	-	Alanine-glyoxylate aminotransferase	Probable alanine-glyoxylate aminotransferase, most similar to the Mammalian AGT2-like enzyme; plant and mammalian homologues are usually located in the peroxisome, but the Chlamydomonas AGT3 protein misses a C-terminal PTS1 peroxisomal targeting sequence;	Not Significant	Not Significant	Not Significant	Not Significant	sense	intron	5586926	-	-	-	-	3	no	322	99	CAAACGGACCCCAACGATGTTTGCGAAGAT	g15742.t1,AGT3	PF00202	PTHR11986,PTHR11986:SF23	KOG1403	-	-	GO:0008483,GO:0030170	AT4G39660.1	AGT2	alanine:glyoxylate aminotransferase 2	1321.8	1305.72	963.479	1062.35	1321.8	1305.72	552.629	746.194	0.93435	1.03657	0.932526	0.958579	0.985459	0.945552	0.287757	0.756627	Not Significant	1161.68	735.322	1684.86	1291.89	778.411	723.936	0.975116	0.994993	0.861426	0.922597	0.985055	0.892012	0.0879152	2.89316	Not Significant	885.472	1048.33	810.88	778.156	281.037	232.991	322.488	236.712	0.662065	0.483887	0.665213	0.473541	0.572976	0.569377	0.490283	0.0275065	Not Significant	1022.2	932.501	802.936	682.901	0.928613	0.846026	0.88732	0.934621	-3.21223	Not Significant
TTTTCGGAAACTGACACCTCAC	LMJ.RY0402.230568	5prime	chromosome_2	-	5269053	Cre02.g106450	-	-	-	Not Significant	Not Significant	Not Significant	Not Significant	sense	intron	19262840	-	-	-	-	3	no	900	99	TGCAGGGTAATTGAAAACGTCACGGAACAC	g2182.t2,LCA1, g2182.t1,LCA1	PF00004	PTHR23070:SF3,PTHR23070	-	-	-	GO:0005524	AT3G50940.1	-	P-loop containing nucleoside triphosphate hydrolases superfamily protein	1495.35	1388.06	2536.01	1999.86	1495.35	1388.06	1945.48	1881.03	1.11844	1.10283	1.07122	1.06158	1.11063	1.0664	0.0286122	4.82064	Not Significant	2242.43	1981.69	2106.08	1650.39	2730.82	1640.48	1.08587	1.08963	1.19231	1.09659	1.08775	1.14445	0.776962	-1.18381	Not Significant	2348.7	2019.36	2075.21	2098.24	2287.51	2192.86	2643.25	3271.69	1.03209	1.07603	1.23233	1.41728	1.05406	1.32481	0.902937	-2.84862	Not Significant	1977.67	2315.25	3036.1	2290.25	1.46244	1.07109	1.26676	0.764369	-1.08216	Not Significant
TTTTCGGACATTGTCTCCAGCA	LMJ.RY0402.089159	5prime	chromosome_2	+	7122254	Cre02.g146650	-	-	-	Not Significant	Not Significant	Not Significant	Not Significant	sense	5'UTR	1499233	-	-	-	with-junk	2	yes_nearest_distal	631	100	CGTGCAAATGTCGTGTCATCCTAGCCAACA	-	-	-	-	-	-	-	-	-	-	1651.53	1352.77	1173.29	1324.27	1651.53	1352.77	2387.2	1741.12	0.958995	1.00401	1.08408	1.05543	0.9815	1.06976	0.949953	-3.30825	Not Significant	1258.27	1290.49	1819.35	1760.2	1984.31	2583.59	0.981343	1.00892	1.13685	1.21492	0.995132	1.17588	0.947227	-4.36599	Not Significant	898.032	874.412	1050.94	1053.29	1630.67	1466.47	1497.26	929.938	1.23766	1.23826	1.28691	1.08884	1.23796	1.18787	0.350945	0.505788	Not Significant	1112.94	1147.34	1827.14	2015.9	1.51588	1.50111	1.5085	0.991964	-36.4708	Not Significant
TTTTCGGAGCACGGGCTTAGC	LMJ.RY0402.187677	5prime	chromosome_7	+	780231	Cre07.g318000	-	-	-	Not Significant	Not Significant	Not Significant	Not Significant	sense	3'UTR	3281142	-	-	-	-	3	no	704	99	GCGCGATAGAGATGCTCCCCACGTAGTTGG	g7352.t1,Cre07.g318000.t1.1	PF07933	PTHR12847	KOG2500	-	-	GO:0006897,GO:0016020	AT1G03900.1	ATNAP4,NAP4	non-intrinsic ABC protein 4	2218.43	1376.3	1114.21	1407.49	2218.43	1376.3	1313.9	1212.57	0.953577	1.05551	0.975075	1.01022	1.00454	0.992645	0.428081	0.220713	Not Significant	997.217	1169.16	2024.88	1863.56	918.781	664.161	0.956482	1.03136	0.855644	0.785211	0.993919	0.820427	0.0390399	3.37545	Not Significant	2028.42	1927.57	2091.22	2259.43	2705.79	2773.05	2044.34	1369.55	1.13589	1.18101	1.10341	0.87167	1.15845	0.98754	0.18626	1.44783	Not Significant	2231.22	2189.55	2328.97	2245.52	1.15511	1.09811	1.12661	0.242789	0.856008	Not Significant
TTTTCGGCGAACGGTCAAGTGG	LMJ.RY0402.193862	5prime	chromosome_1	+	509190	Cre01.g002861	SRR24	-	-	Not Significant	Not Significant	Not Significant	Not Significant	sense	CDS	137517877	-	-	-	with-junk	2	no	409	99	ACCGACTGGCGCAGCTCGTACAGCGACCGC	g68.t1	-	PTHR11177:SF44,PTHR11177	-	-	-	-	-	-	-	911.091	517.581	464.425	670.7	911.091	517.581	1058.27	621.829	0.954755	1.05479	1.05736	1.04722	1.00477	1.05229	0.742302	-0.945124	Not Significant	566.482	687.526	1387.98	558.744	338.162	212.532	0.992616	1.0553	0.656253	0.804979	1.02396	0.730616	0.059419	3.63506	Not Significant	976.531	1019.34	597.49	1006.04	741.806	1046.18	875.323	743.951	0.950073	1.05496	1.3005	0.986485	1.00252	1.14349	0.735484	-0.851648	Not Significant	744.629	886.791	828.028	775.346	1.20552	0.978685	1.0921	0.713982	-0.719161	Not Significant
TTTTCGGGTGTGAGGGTTGTTG	LMJ.RY0402.195896	5prime	chromosome_2	-	5683898	Cre02.g109850	-	-	-	Not Significant	Not Significant	Not Significant	Not Significant	antisense	3'UTR	3330,18	-	-	-	-	3	no	611	99	CTGTAAGCGCCTGTGACGCCAGACCACGCC	g2254.t1,GPI2	PF06432	PTHR12982	KOG3059	-	K03859	GO:0006506,GO:0016021,GO:0017176	AT2G34980.1	SETH1	phosphatidylinositolglycan synthase family protein	879.275	905.767	1079.59	1267.97	879.275	905.767	1704.88	1383.57	1.05003	1.06732	1.11997	1.07586	1.05868	1.09791	0.849669	-1.65659	Not Significant	725.723	1485.35	1205.29	926.934	497.673	557.896	1.00044	1.08084	0.825404	0.944288	1.04064	0.884846	0.0897242	2.17101	Not Significant	3227.89	2454.15	2742.05	3379.42	4169.8	3791.82	3460.98	3567.58	1.1253	1.20765	1.2279	1.19206	1.16647	1.20998	0.763643	-0.968664	Not Significant	3162.67	3684.29	4797.09	4392.63	1.45283	1.21085	1.33184	0.806892	-1.29598	Not Significant
TTTTCGGGTGTTCTGCCCATTC	LMJ.RY0402.151780	3prime	chromosome_9	+	3539155	Cre09.g389912	-	-	-	Not Significant	Not Significant	Not Significant	Not Significant	sense	CDS/intron	12327000	-	-	-	duplication	1	no	659	100	GTGCGTGCAAAGGGGCTGGCGTGGCGGGCG	g9654.t1,Cre02.g125100.t1.1,Cre02.g125100.t1.2	PF08324,PF00400,PF09070	PTHR19849	KOG0301	-	K14018	-	AT3G18860.1	-	transducin family protein / WD-40 repeat family protein	434.79	258.668	227.884	351.972	434.79	258.668	391.163	255.373	0.971512	1.10557	1.02615	1.0238	1.03854	1.02497	0.436422	0.202408	Not Significant	228.709	345.603	322.352	223.038	240.087	513.901	0.983731	1.09076	1.01454	1.35181	1.03724	1.18318	0.729263	-0.824857	Not Significant	670.258	550.336	290.163	389.749	331.005	223.182	268.999	424.665	0.807966	0.708372	1.07756	1.21031	0.758169	1.14393	0.975064	-4.64885	Not Significant	209.839	380.96	366.401	340.545	1.56499	0.995267	1.28013	0.844501	-1.80648	Not Significant
TTTTCGGTACGTTTCTCAGCCC	LMJ.RY0402.211142	3prime	chromosome_1	-	387520	Cre01.g002400	-	-	-	Not Significant	Not Significant	Not Significant	Not Significant	sense	intron	11253245	-	-	-	-	4	yes_nearest_distal_+88	53	99	AGGTTGGAGCTGGACCCTGATCTTGATGCC	-	-	-	-	-	-	-	-	-	-	810.291	555.657	612.623	627.744	810.291	555.657	663.581	949.464	1.03306	1.06772	1.01467	1.08924	1.05039	1.05195	0.512836	-0.0380207	Not Significant	599.823	813.495	934.82	497.547	507.877	595.827	1.02973	1.09293	0.913392	1.15314	1.06133	1.03327	0.427347	0.226379	Not Significant	1028.92	812.555	861.56	806.848	1091.09	949.953	986.329	1128.31	1.06016	1.10357	1.18035	1.35441	1.08187	1.26738	0.867739	-2.06821	Not Significant	671.485	1248.7	1149.49	681.09	1.54921	0.625471	1.08734	0.504077	-0.0127961	Not Significant
TTTTCGTCCAAATTTCAGCTAC	LMJ.RY0402.241745	5prime	chromosome_11	-	1697484	Cre11.g467781	FAP151	ABC transporter-like and Flagellar Associated Protein	ABC transporter-like and Flagellar Associated Protein, found in the flagellar proteome [PMID: 15998802]. Previously annotated as FAP151	Not Significant	Not Significant	Not Significant	Not Significant	sense	CDS/intron	63462880	-	-	-	deletion	1	no	178	94	GTGTGCGGGCGCGCGCGTGCGAGGTTCATA	g11711.t1,Cre22.g762850.t1.1,Cre22.g762850.t1.2	PF00005	PTHR19211	KOG0927	-	K06185	GO:0005524,GO:0016887	AT5G60790.1	ATGCN1,GCN1	ABC transporter family protein	864.813	846.951	215.917	198.273	864.813	846.951	436.088	855.015	0.812965	0.784033	0.955421	1.02646	0.798499	0.990939	0.959564	-5.01792	Not Significant	211.452	136.035	1486.94	1043.2	561.477	597.745	0.855197	0.792688	0.796747	0.929359	0.823942	0.863053	0.667513	-0.533547	Not Significant	1657.9	1338.19	1307.01	1150.56	1101.27	1146.68	1462.71	1521.72	0.905795	0.987611	1.16929	1.32222	0.946703	1.24575	0.94613	-3.44851	Not Significant	1371.83	1238.76	1373.2	1335.98	1.12175	1.13577	1.12876	0.933351	-4.35655	Not Significant
TTTTCGTGCTGCGGACTGTGCG	LMJ.RY0402.094539	5prime	chromosome_3	+	1928153	Cre03.g155350	-	-	-	Not Significant	Not Significant	Not Significant	Not Significant	sense	intron	8884299	-	-	-	with-junk	2	no	901	100	TCGCAAGCTATGGCGAGTGGGGTGGGGTTT	g3167.t1,Cre03.g155350.t1.1,PPO4	PF01243,PF00175	-	-	-	-	GO:0010181,GO:0016491,GO:0055114	-	-	-	699.949	1058.69	1271.06	790.643	699.949	1058.69	340.224	388.643	1.04489	1.04795	0.950933	0.905779	1.04642	0.928356	0.0594641	5.21744	Not Significant	1177.34	742.675	690.186	823.582	70.1846	179.324	1.03281	1.03966	0.376097	0.635621	1.03623	0.505859	0.0762694	4.08588	Not Significant	1133.53	1101.47	837.553	508.58	467.305	269.539	109.415	152.172	0.748372	0.519819	0.122804	0.463996	0.634096	0.2934	0.128215	1.65922	Not Significant	675.237	873.077	593.078	569.581	1.01759	0.759493	0.888544	0.86056	-1.4797	Not Significant
TTTTCGTTCATAAGTTAATGGA	LMJ.RY0402.207085	5prime	chromosome_1	-	2099148	Cre01.g011300	-	-	-	Not Significant	Not Significant	Not Significant	Not Significant	antisense	CDS	4878812	-	-	-	-	4	yes_nearest_distal_-158	63	40	CCACCACCCCATGTGCCCATCCGTGCCCGC	-	-	-	-	-	-	-	-	-	-	1836.64	1611.56	2024.73	2161.42	1836.64	1611.56	2827.05	2005.4	1.02953	1.0667	1.09176	1.05141	1.04811	1.07159	0.758536	-0.855497	Not Significant	2281.59	2003.75	2413.11	1705.3	2801.01	2982.08	1.04291	1.05307	1.15681	1.26808	1.04799	1.21245	0.897412	-2.94363	Not Significant	1758.38	1429.98	1541.74	1770.3	1931.31	1731.44	1790.96	1969.78	1.07176	1.11666	1.18746	1.22242	1.09421	1.20494	0.966995	-3.89119	Not Significant	1878.92	1983.85	1580.78	1619.28	0.983307	0.927216	0.955261	0.0329931	3.82527	Not Significant
TTTTCGTTGTATCTGGAATTGT	LMJ.RY0402.140297	5prime	chromosome_12	+	8772420	Cre12.g545500	-	-	-	Not Significant	Not Significant	Not Significant	Not Significant	antisense	3'UTR	7933,43	-	-	-	-	3	no	420	99	TGCACGGAACTATGGCAACGGCACAATTGT	g13649.t1	-	-	KOG0027	-	-	-	AT3G50360.1	ATCEN2,CEN1,CEN2	centrin2	1394.11	588.16	670.158	753.926	1394.11	588.16	932.326	1181.47	0.990012	1.00976	0.989915	1.10854	0.999884	1.04923	0.721693	-0.820625	Not Significant	960.67	1253.72	1355	1162.7	1218.66	1401.38	1.03894	1.0758	1.07501	1.1551	1.05737	1.11506	0.817745	-1.30863	Not Significant	1774.08	1434.81	1472.39	2151.04	1656.81	1155.82	1318.74	1462.54	1.01823	0.964551	1.06076	0.937994	0.99139	0.999377	0.539909	-0.119218	Not Significant	1684.09	2196.41	1336.71	1923.45	0.936912	0.979882	0.958397	0.221657	0.956527	Not Significant
TTTTCTCAATGAGCTTACGCTA	LMJ.RY0402.184212	5prime	chromosome_12	+	5475009	Cre12.g530850	-	-	-	Not Significant	Not Significant	Not Significant	Not Significant	sense	CDS	12746514	-	-	-	deletion	1	no	529	100	CAGCCGCTCCGAGCGAGCCCGGCTGGTGGC	g13065.t1, g13065.t3, g13065.t2	-	-	-	-	-	-	-	-	-	1159.83	717.556	1556.23	1916.63	1159.83	717.556	1791.34	1989.85	1.05702	1.05205	1.09218	1.147	1.05454	1.11959	0.874212	-2.3634	Not Significant	1965.72	1558.88	1481.87	1566.42	2424.56	1720.18	1.0777	1.02614	1.26688	1.12684	1.05192	1.19686	0.870138	-1.94257	Not Significant	1255.99	1169.1	1002.93	2148.27	1450.93	1717.74	1549.09	1318.82	1.08841	1.18888	1.32627	0.879011	1.13865	1.10264	0.449482	0.157103	Not Significant	1499.93	1487.89	1605.87	1380.71	1.17532	1.02325	1.09929	0.3585	0.425804	Not Significant
TTTTCTCACACCACGTGTGACC	LMJ.RY0402.167823	5prime	chromosome_7	-	704195	Cre07.g317500	-	-	-	Not Significant	Not Significant	Not Significant	Not Significant	sense	CDS	589510161	-	-	-	with-junk	2	no	462	99	GCTCCGAGTGCAGCTCCTGCTGCCGCGACA	g7340.t1	-	-	KOG0978	-	-	-	-	-	-	1854	2329.12	1374.94	1718.36	1854	2329.12	1046.99	730.649	0.99453	0.967704	0.969256	0.887028	0.981117	0.928142	0.203769	1.22494	Not Significant	1080.75	1569.91	1540.23	1695.61	2105.54	1766.67	0.974201	0.972465	1.20926	1.11088	0.973333	1.16007	0.918064	-3.79571	Not Significant	963.971	666.679	768.202	1042.17	1271.2	1151.25	1336.02	1521.72	1.1321	1.24917	1.38408	1.37935	1.19064	1.38172	0.905628	-3.26162	Not Significant	1040.88	1167.91	1370.92	1386.68	1.34036	1.20773	1.27405	0.777217	-0.944984	Not Significant
TTTTCTCATCTGCACTGAATTA	LMJ.RY0402.210848	3prime	chromosome_10	+	2342450	Cre10.g434900	-	-	-	Not Significant	Not Significant	Not Significant	Not Significant	sense	intron	59081114	-	-	-	with-junk	2	no	670	76	CCTGAATGCCAAACGCCCGGGAAGGGGGTT	g10725.t1	PF01565,PF02913	PTHR11748,PTHR11748:SF6	KOG1231	1.1.2.4	K00102	GO:0016491,GO:0050660,GO:0003824	AT5G06580.1	-	FAD-linked oxidases family protein	2168.56	1384.35	837.547	1280.89	2168.56	1384.35	656.595	438.718	0.968629	0.975398	0.893103	0.888242	0.972013	0.890673	0.00202184	19.5209	Not Significant	940.729	1696.11	1569.85	1464.05	789.518	1365.44	0.994242	1.02186	0.888639	1.07725	1.00805	0.982944	0.417314	0.263436	Not Significant	2613.78	2479.75	2495.4	2379.52	2149.49	2334.82	1422.71	1776.15	0.97626	1.02278	0.840693	0.991889	0.999521	0.916291	0.230459	1.05227	Not Significant	1930.52	2984.19	1860.74	2578.41	1.09162	0.969812	1.03072	0.651165	-0.483652	Not Significant
TTTTCTCGCTGCGCTAGCAGTT	LMJ.RY0402.103739	5prime	chromosome_13	+	4475205	Cre13.g603600	-	-	-	Not Significant	Not Significant	Not Significant	Not Significant	antisense	3'UTR	9874272	-	-	-	-	3	no	651	99	ACATTAAGATAGGAGCCCTGTGCTGTCCTT	g14553.t1	PF00069	PTHR23257,PTHR23257:SF309	KOG0192	-	-	GO:0004672,GO:0005524,GO:0006468	AT4G31170.1	-	Protein kinase superfamily protein	850.351	611.687	1715.12	1103.96	850.351	611.687	894.732	901.652	1.15207	1.10761	1.04528	1.07161	1.12984	1.05845	0.0685803	2.76337	Not Significant	1895.23	1360.35	758.697	985.069	1505.78	1952.63	1.13788	1.11885	1.3288	1.30613	1.12837	1.31747	0.996608	-12.7793	Not Significant	1277.97	1135.29	810.88	1270.06	1359.43	1114.7	1802.47	1876.78	1.06119	1.03843	1.50364	1.38626	1.04981	1.44495	0.957893	-6.60947	Not Significant	1128.95	843.365	1491.82	1583.5	1.34298	1.55079	1.44689	0.920307	-3.80469	Not Significant
TTTTCTCGTCGGCATCGCGCGG	LMJ.RY0402.167378	3prime	chromosome_12	+	3525483	Cre12.g513200	PGH1	Enolase	Enolase (ENO); phosphoenolpyruvate hydratase; 2-phosphoglycerate dehydratase; EC 4.2.1.11 [GI:18143, Dumont et al. (1993) Plant Sci. 89, 55-67]; a single gene, product localization unsure: an N-terminal extension also found in Dunaliella and At1g74030 pot	Not Significant	Not Significant	Not Significant	Not Significant	sense	3'UTR	4051,41	-	-	-	deletion	1	no	801	100	TTCTGCGGCGTTCAGGGCGGACTGTGTAAG	g12671.t1,Cre12.g513200.t1.1	PF03952,PF00113	PTHR11902	KOG2670	4.2.1.11	K01689	GO:0000015,GO:0000287,GO:0004634,GO:0006096	AT2G36530.1	ENO2,LOS2	Enolase	1124.71	1331.66	775.397	870.858	1124.71	1331.66	293.372	510.746	1.0157	0.958597	0.874889	0.911006	0.98715	0.892948	0.0649356	2.78837	Not Significant	919.153	802.861	1018.63	1092.32	1311.25	1112.21	1.03771	0.966263	1.18998	1.1039	1.00198	1.14694	0.936825	-2.59151	Not Significant	1605.03	1246.35	1330.28	1203.43	1123.78	1436.37	1171.64	957.82	0.923169	1.09823	1.05258	1.02895	1.0107	1.04077	0.605221	-0.340418	Not Significant	1628.35	1619.08	1278.81	1205.42	0.928451	0.858372	0.893411	0.19686	1.23525	Not Significant
TTTTCTCTCTTGCAGGTTACAT	LMJ.RY0402.151777	5prime	chromosome_1	+	6267739	Cre01.g044800	PFL1	Pyruvate-formate lyase	Pyruvate-formate lyase; may contain organelle targeting peptide; corresponds to GI:585666 (a C-terminal fragment), induced under phosphate deprivation; also known as formate acetyltransferase. Genbank AJ620191, GI:92084841; PMID: 16452484. Characterized	Not Significant	Not Significant	Not Significant	Not Significant	sense	3'UTR	10416206	-	-	-	deletion	1	no	511	100	AAGAACCACAGTTAGGGCTTATCCAAGGCA	g1001.t1,Cre01.g044800.t1.1	PF01228,PF02901	-	-	-	-	GO:0003824,GO:0008152,GO:0005737,GO:0006006,GO:0008861	-	-	-	335.513	388.186	454.241	129.734	335.513	388.186	58.2704	77.7286	1.02288	0.966833	0.825198	0.833471	0.994858	0.829334	0.0503697	5.84287	Not Significant	472.503	77.2088	517.639	364.96	223.315	464.913	1.02855	0.921804	0.839459	1.1719	0.975175	1.00568	0.556999	-0.17474	Not Significant	423.896	531.411	624.164	616.966	379.073	383.75	662.251	752.405	1.00392	0.923746	1.14331	1.27537	0.963831	1.20934	0.944935	-3.1784	Not Significant	643.21	715.375	506.397	417.494	0.930433	0.676095	0.803264	0.207911	1.20222	Not Significant
TTTTCTCTGGGTGGCTTTGCTG	LMJ.RY0402.246472	5prime	chromosome_10	+	1353839	Cre10.g427850	-	-	-	Not Significant	Not Significant	Not Significant	Not Significant	antisense	intron	158616246	-	-	-	deletion	1	no	1078	45	TCATTCCCTCTTGCACCGACCTCGTGACAA	g10567.t1	PF00989	PTHR10919:SF179,PTHR10919	KOG4462	-	-	GO:0006355	-	-	-	1156.94	1341.01	659.973	1145.58	1156.94	1341.01	1045.11	652.92	0.919474	1.04058	1.02665	0.939468	0.980026	0.983058	0.514202	-0.0406444	Not Significant	694.397	1150.78	1446.34	700.852	1320.75	564.537	0.947828	1.04161	1.07989	1.03276	0.994719	1.05632	0.802085	-1.17388	Not Significant	1701.86	1236.74	1328.35	1453.48	1591.45	1516.73	1370.57	963.754	1.01866	1.12143	1.1297	0.923498	1.07005	1.0266	0.376683	0.377176	Not Significant	1275.74	1508.46	1624.12	1720.67	1.31329	1.17774	1.24552	0.907979	-2.06184	Not Significant
TTTTCTGCAGGTAATAGCTATA	LMJ.RY0402.213176	5prime	chromosome_6	+	8204805	Cre06.g305516	-	-	-	Not Significant	Not Significant	Not Significant	Not Significant	antisense	3'UTR	4388578	-	-	-	deletion	1	no	403	99	TTTGGGGGGTGGAGCCCCCCCCTAACGCTA	g7072.t1, g7072.t2	-	-	-	-	-	-	-	-	-	341.297	1246.9	568.31	389.202	341.297	1246.9	394.735	248.732	0.992689	0.955126	1.05684	0.83302	0.973907	0.94493	0.419543	0.255361	Not Significant	415.072	533.108	725.71	406.946	267.978	219.173	0.964389	1.00965	0.789584	0.910558	0.987019	0.850071	0.117841	2.12054	Not Significant	775.573	608.707	757.532	619.746	885.592	799.48	673.769	634.049	1.08458	1.14702	1.05736	1.17394	1.1158	1.11565	0.499243	0.00221625	Not Significant	592.501	733.659	723.099	849.899	1.27964	1.1893	1.23447	0.910993	-2.15941	Not Significant
TTTTCTGCCATATTCGCCGCCG	LMJ.RY0402.218087	5prime	chromosome_16	-	3610575	Cre16.g683793	-	-	-	Not Significant	Not Significant	Not Significant	Not Significant	antisense	3'UTR	5300322	-	-	-	-	3	no	992	100	GCCTATCACACTCATGCACTGGTGCATTCC	g16153.t1,Cre01.g064550.t1.1,Cre01.g064550.t1.2	PF00533,PF06732	PTHR12221	-	-	-	GO:0005622,GO:0005730,GO:0008283	AT5G14520.1	-	pescadillo-related	2154.8	1446.88	2206.02	2604.47	2154.8	1446.88	2749.99	3249.05	1.04951	1.07499	1.06887	1.12183	1.06225	1.09535	0.793288	-1.12632	Not Significant	2618.35	2926.58	1758.45	1921.69	2271.43	1607.27	1.06466	1.0821	1.19109	1.04418	1.07338	1.11763	0.672717	-0.598228	Not Significant	1478.93	1072.48	1755.13	1631.35	1578.38	1681.19	1635.47	1420.27	1.06228	1.21305	1.08005	1.08075	1.13766	1.0804	0.293226	0.759563	Not Significant	1521.29	1458.18	1386.89	891.648	1.04727	0.711026	0.879147	0.171798	1.39932	Not Significant
TTTTCTGGTCTGCCACATAACC	LMJ.RY0402.124909	5prime	chromosome_11	+	1462865	Cre11.g467737	-	-	-	Not Significant	Not Significant	Not Significant	Not Significant	antisense	CDS	60214100	-	-	-	-	3	no	253	100	GCGTGTCCGGCGACAGCAGCGGGCCGCGGT	g11667.t1,Cre22.g764700.t1.1	-	-	-	-	-	-	AT5G66030.2	ATGRIP,GRIP	Golgi-localized GRIP domain-containing protein	1142.48	929.294	1057.18	810.225	1142.48	929.294	1528.19	699.557	1.04622	0.970676	1.07461	0.991449	1.00845	1.03303	0.64763	-0.437604	Not Significant	618.692	867.68	1004.83	881.717	918.781	796.994	0.981654	0.993353	1.08031	1.06775	0.987503	1.07403	0.995069	-10.081	Not Significant	1142.95	893.737	1184.31	2112.14	2352.86	1005.06	2378.35	2443.2	1.27908	1.08908	1.45416	1.24485	1.18408	1.34951	0.818312	-1.17041	Not Significant	2394.02	1636.45	1484.98	1765.4	0.740491	1.13599	0.938242	0.208049	1.11931	Not Significant
TTTTCTGGTGTAGGCGCACAAC	LMJ.RY0402.189867	3prime	chromosome_12	+	5460550	Cre12.g530600	-	-	-	Not Significant	Not Significant	Not Significant	Not Significant	antisense	CDS	10451793	-	-	-	-	4	yes_nearest_distal_-88	510	87	CCGTAGCAGTGGAGGCGGATGCCACTACAC	-	-	-	-	-	-	-	-	-	-	503.063	383.212	242.682	420.915	503.063	383.212	265.432	176.797	0.9073	1.07076	0.960957	0.933042	0.989031	0.947	0.348774	0.506923	Not Significant	332.276	281.799	409.387	417.482	484.792	208.539	0.968118	1.01836	1.16322	0.8877	0.993241	1.02546	0.572905	-0.230089	Not Significant	1311.37	1158.94	1276.72	1292.32	1450.7	1722.51	812.974	895.825	1.07412	1.19317	0.894551	0.949155	1.13365	0.921853	0.0653667	3.23407	Not Significant	881.324	1037.06	1325.51	1437.86	1.44608	1.32381	1.38495	0.950549	-2.93962	Not Significant
TTTTCTGGTTCGCAGCTGGCCC	LMJ.RY0402.116253	5prime	chromosome_3	-	3787860	Cre03.g170200	-	-	-	Not Significant	Not Significant	Not Significant	Not Significant	sense	intron	26863982	-	-	-	deletion	1	no	433	100	AGGGCTGTGACGACTGAGGAATAAGGCACC	g3504.t2, g3504.t1	PF00168,PF07002	PTHR10857	KOG1327	-	-	GO:0005515	AT1G08860.1	BON3	Calcium-dependent phospholipid-binding Copine family protein	1258.17	1635.09	1262.91	1321.82	1258.17	1635.09	1830.82	1756.67	0.981484	0.999188	1.0849	1.03388	0.990336	1.05939	0.901532	-2.55753	Not Significant	1482.77	1216.96	1641.73	1553.5	2150.2	1540.85	1.00948	0.998457	1.19553	1.09594	1.00397	1.14573	0.894288	-2.82967	Not Significant	2659.56	2758.51	2315.27	2356.7	2624.1	2882.69	2839.04	3466.13	1.03637	1.0617	1.21382	1.38354	1.04903	1.29868	0.89895	-2.90961	Not Significant	2001.69	1974.71	3426.17	3372.76	1.54911	1.47992	1.51451	0.986625	-12.5957	Not Significant
TTTTCTGTGCGGTCTATAGTCC	LMJ.RY0402.100359	3prime	chromosome_14	-	1441196	Cre14.g617750	-	3\',5\'-cyclic-nucleotide phosphodiesterase	Phosphodiesterase similar to PDE1b from Mus musculus AAB58531.1.	Not Significant	Not Significant	Not Significant	Not Significant	antisense	3'UTR	10138208	-	-	-	deletion	1	no	989	99	CTCCCCCCAGGTCTGTCGTTTAATAAAGGC	g14883.t1,PDE3	PF00233,PF03924	PTHR11347:SF75,PTHR11347	-	3.1.4.17	K13755	GO:0004114,GO:0007165	-	-	-	941.447	814.325	689.571	896.258	941.447	814.325	558.805	877.436	0.994185	0.987984	0.975341	1.03423	0.991085	1.00479	0.638629	-0.462769	Not Significant	737.912	770.96	628.586	651.958	373.982	665.34	1.00901	0.981606	0.942521	1.10459	0.995306	1.02355	0.606598	-0.34372	Not Significant	1672.28	1557.13	1102.62	1470.1	2149.49	2311.93	1697.68	1596.37	1.12365	1.19279	1.32473	1.20835	1.15822	1.26654	0.861201	-1.60034	Not Significant	1435.3	1414.49	3157.51	2513.55	1.74903	1.50957	1.6293	0.932126	-3.77991	Not Significant
TTTTCTGTTGCCGGCAGAGAAC	LMJ.RY0402.237024	3prime	chromosome_5	+	1330436	Cre05.g244700	-	-	-	Not Significant	Not Significant	Not Significant	Not Significant	antisense	intron	28221474	-	-	-	-	3	no	706	93	TCCAACGCTCGACCCCCGCACCCGCGCCCT	g5240.t1,P4H-1,PHX10	PF03171	PTHR10869	-	-	-	GO:0016491	AT3G28480.1	-	Oxoglutarate/iron-dependent oxygenase	1018.7	1192.75	787.235	1059.54	1018.7	1192.75	1215.4	1512.59	1.08336	1.05425	1.06064	1.05367	1.0688	1.05715	0.283919	0.778268	Not Significant	1536.24	1382.41	699.503	880.715	1071.16	1179.24	1.14804	1.08298	1.24565	1.18703	1.11551	1.21634	0.925384	-2.30273	Not Significant	1111.87	1563.6	1316.89	1463.27	1949.25	2031.53	1548.24	1776.15	1.22607	1.14298	1.19331	1.27266	1.18452	1.23299	0.756053	-0.843544	Not Significant	1015.62	1580.28	1145.9	1389.21	1.2171	0.982751	1.09992	0.301076	0.677319	Not Significant
TTTTCTTATATCCGCGTCTGAC	LMJ.RY0402.167378	5prime	chromosome_16	+	6743114	Cre16.g673057	-	-	-	Not Significant	Not Significant	Not Significant	Not Significant	antisense	3'UTR	2773813	-	-	-	-	3	no	494	94	ATGTGTAAATCTTCAGAGAGGGCAAGAGTG	g16708.t1,Cre01.g065367.t1.1	-	-	-	-	-	-	-	-	-	485.915	258.791	234.25	173.794	485.915	258.791	161.653	77.7286	0.94846	0.880539	0.904608	0.881841	0.9145	0.893224	0.321764	0.593981	Not Significant	435.956	161.771	385.692	668.555	382.825	551.254	1.03566	0.905167	1.10662	1.03985	0.970415	1.07324	0.833486	-1.40288	Not Significant	1639.07	922.723	1253.66	1431.25	421.555	539.078	397.351	617.141	0.592665	0.844641	0.554639	0.675004	0.718653	0.614821	0.279833	0.743655	Not Significant	760.643	1099.35	442.527	659.044	0.689438	0.696198	0.692818	0.436343	0.202635	Not Significant
TTTTCTTCCGTTCAGGTTGACG	LMJ.RY0402.128323	5prime	chromosome_12	+	6876799	Cre12.g561050	-	Exostosin-like glycosyltransferase	Belongs to the family of exostosin-like glycosyltransferases	Not Significant	Not Significant	Not Significant	Not Significant	sense	intron	34321400	-	-	-	deletion	1	no	933	88	CCTCGGAAGCGCCCCACCGATCGCCCCACC	g13297.t1,ELG18,ELG19	PF03016,PF07974	PTHR11062,PTHR11062:SF12	KOG1021	-	-	GO:0016020	AT3G57630.1	-	exostosin family protein	225.603	352.896	116.106	66.0909	225.603	352.896	248.119	264.277	0.920459	0.82611	1.05069	0.990829	0.873285	1.02076	0.929806	-2.63967	Not Significant	125.305	29.4129	246.132	339.122	19.1413	33.2081	0.951497	0.775764	0.290105	0.393032	0.863631	0.341569	0.0275369	5.12687	Not Significant	941.991	966.202	832.219	553.046	614.359	767.5	633.458	600.233	0.899747	0.959322	0.981492	1.20805	0.929534	1.09477	0.814288	-1.41072	Not Significant	803.346	971.356	533.77	673.955	0.795266	0.805598	0.800432	0.0689806	4.20666	Not Significant
TTTTCTTTCGTTGGGATTAGC	LMJ.RY0402.251144	5prime	chromosome_16	+	3587674	Cre16.g682369	-	Heavy metal transporting ATPase	Heavy metal transporting ATPase (HMA), P-type ATPase superfamily, membrane protein; copper-transporting P-type ATPase, related to AtRAN1 and AtHMA5 [PMID: 15710683]	Not Significant	Not Significant	Not Significant	Not Significant	sense	intron	23297010	-	-	-	deletion	1	no	83	99	CATGTTACTCGTGTCCCATGTCGCCAACGC	g16149.t1,Cre01.g064350.t1.1,Cre01.g064350.t1.2,CTP1	PF00702,PF00122,PF00403	PTHR24093:SF39,PTHR24093	KOG0207	3.6.3.4	K01533	GO:0003824,GO:0008152,GO:0000166,GO:0046872,GO:0030001	AT1G63440.1	HMA5	heavy metal atpase 5	399.144	717.556	503.127	276.603	399.144	717.556	421.05	761.74	0.978352	0.908974	1.0456	1.03245	0.943663	1.03903	0.893967	-2.70102	Not Significant	582.145	323.542	662.274	529.676	338.162	239.098	1.00533	0.954461	0.8935	0.856954	0.979896	0.875227	0.0450542	3.34209	Not Significant	329.697	198.071	266.737	375.182	431.359	356.339	351.281	397.337	1.1295	1.26446	1.2486	1.1939	1.19698	1.22125	0.60795	-0.333289	Not Significant	459.055	285.693	314.787	322.067	0.820399	1.16892	0.99466	0.220588	1.07916	Not Significant
TTTTCTTTGAGCGGTTGGGTAG	LMJ.RY0402.090468	5prime	chromosome_14	-	2651789	Cre14.g626400	CYP743C1	Cytochrome P450, CYP197 superfamily	Cytochrome P450, CYP197 superfamily, CYP197B family. The CYP711 clan includes CYP711A1 of Arabidopsis (MAX1). This gene product makes a carotenoid-derived branch inhibiting hormone. The CYP743 family has best BLAST hits to CYP3 family members (animal sequ	Not Significant	Not Significant	Not Significant	Not Significant	sense	3'UTR	7814120	-	-	-	-	3	no	988	99	TTCACGCGCCACCCCTCTGCCGTAGCCGCG	g15085.t1,Cre14.g626400.t1.1,CYP33	PF00067	PTHR24301,PTHR24301:SF127	KOG0158	-	-	GO:0005506,GO:0009055,GO:0016705,GO:0020037	AT5G38450.1	CYP735A1	cytochrome P450, family 735, subfamily A, polypeptide 1	439.637	388.186	352.393	685.387	439.637	388.186	789.469	761.74	0.952599	1.08636	1.11059	1.10574	1.01948	1.10817	0.794448	-1.32523	Not Significant	540.377	698.556	515.102	468.311	185.032	338.722	1.01693	1.07979	0.780738	1.00007	1.04836	0.890406	0.186902	1.38455	Not Significant	992.231	1120.79	896.235	1056.07	1218.91	1174.09	1151.74	879.214	1.1087	1.0626	1.23666	1.05493	1.08565	1.1458	0.686652	-0.641573	Not Significant	1027.54	1151.91	1110.88	954.272	1.18308	0.938315	1.0607	0.437346	0.196808	Not Significant
TTTTGAACCCCTAAAAACCAAT	LMJ.RY0402.093119	5prime	chromosome_2	-	2738701	Cre02.g093800	-	-	-	Not Significant	Not Significant	Not Significant	Not Significant	antisense	3'UTR	2246423	-	-	-	-	4	yes_nearest_distal_-158	299	99	ATGTACTGTGTTTTACACGCGTGCATCAAT	-	-	-	-	-	-	-	-	-	-	928.445	788.135	1303.65	1688.99	928.445	788.135	1398.49	1119.29	1.09065	1.13057	1.08912	1.06717	1.11061	1.07814	0.160965	1.42544	Not Significant	1044.21	856.65	680.036	707.312	357.304	451.63	1.05258	1.03367	0.902668	0.96223	1.04312	0.932449	0.0707576	3.54208	Not Significant	1070.73	792.285	970.922	511.36	849.646	680.7	564.353	684.773	0.964475	0.988598	0.850107	1.32939	0.976537	1.08975	0.640487	-0.471827	Not Significant	346.96	575.957	228.107	226.64	0.786842	0.381066	0.583954	0.151491	1.92936	Not Significant
TTTTGACACCCGGCCCGGATTT	LMJ.RY0402.091536	5prime	chromosome_17	+	4615096	Cre17.g733100	-	-	-	Not Significant	Not Significant	Not Significant	Not Significant	antisense	5'UTR	2078389	-	-	-	-	4	yes_nearest_distal_+132	494	41	CTTCCAGAAGCGGCGTTGAAAGGAAAGGAA	-	-	-	-	-	-	-	-	-	-	1454.85	929.294	1409.57	1938.67	1454.85	929.294	2110.89	1321.39	1.01358	1.0693	1.08454	1.06732	1.04144	1.07593	0.789218	-1.18297	Not Significant	1234.77	1503.73	941.393	1162.7	720.988	803.635	1.00163	1.03435	1.02349	0.986289	1.01799	1.00489	0.325203	0.528998	Not Significant	2110.06	2043.52	1909.83	2178.84	1957.45	1900.48	1906.13	2764.45	1.01602	1.01817	1.11351	1.29823	1.0171	1.20587	0.855177	-2.0437	Not Significant	2065.75	2054.7	1984.53	1664.01	1.089	0.921346	1.00517	0.456588	0.137218	Not Significant
TTTTGACCTATTGGTATGATAT	LMJ.RY0402.221438	5prime	chromosome_11	-	1402036	Cre11.g467721	-	-	-	Not Significant	Not Significant	Not Significant	Not Significant	antisense	3'UTR	2670805	-	-	-	perfect	1	no	763	100	CTGGTACAGCATCCTGTGGGTGTGGTCCCA	g11651.t1,Cre22.g765350.t1.1,Cre22.g765350.t1.2	-	-	-	-	-	-	-	-	-	1961.01	2105.61	1287.36	2178.55	1961.01	2105.61	3139.08	2207.49	0.948681	1.09834	1.09655	1.03096	1.02351	1.06375	0.655204	-0.492597	Not Significant	1323.53	2264.79	1466.64	2134.85	2852.05	2072.18	0.968363	1.09164	1.32226	1.08937	1.03	1.20582	0.826341	-1.33442	Not Significant	1158.65	1222.25	1141.63	1072.74	568.609	1233.48	904.117	760.859	0.805891	1.04868	1.00081	0.962393	0.927283	0.981601	0.633865	-0.441952	Not Significant	1147.64	898.218	930.676	849.899	0.954015	1.03782	0.995919	0.663693	-0.53574	Not Significant
TTTTGACTTTAGAGTAGCGTAA	LMJ.RY0402.112002	5prime	chromosome_8	-	2522123	-	- & -	- & -	- & -	Not Significant	Not Significant	Not Significant	Not Significant	-	-	-	Cre08.g372100 & Cre08.g372150	upstream & upstream	46 & 1694	-	4	yes_nearest_distal_-114	660	100	AATCATGTCAAGCCTCAGCGAGCTCCCCGC	- & -	- & -	- & -	- & -	- & -	- & -	- & -	- & -	- & -	- & -	691.272	752.845	470.536	746.582	691.272	752.845	392.855	466.372	0.939314	1.03276	0.97003	0.968199	0.986036	0.969114	0.389395	0.362107	Not Significant	668.292	812.531	895.719	594.271	299.88	338.722	0.997675	1.04472	0.758162	0.92776	1.0212	0.842961	0.13261	2.02539	Not Significant	587.175	565.228	496.13	705.898	921.539	858.869	477.973	464.969	1.18954	1.20143	1.09629	0.919677	1.19549	1.00798	0.139497	2.11855	Not Significant	584.494	690.234	921.552	939.362	1.48367	1.30989	1.39678	0.871344	-2.31605	Not Significant
TTTTGAGCCCGGTCCCCCTGCC	LMJ.RY0402.166049	3prime	chromosome_9	-	3033090	Cre09.g387400	-	-	-	Not Significant	Not Significant	Not Significant	Not Significant	sense	CDS	518521251	-	-	-	with-junk	2	yes_nearest_distal	0	79	GGTGGATGCGGATGCGCTAGCGCGTGTGCG	-	-	-	-	-	-	-	-	-	-	952.227	771.213	958.888	754.744	952.227	771.213	698.506	890.532	1.09729	0.902075	1.00121	1.04249	0.99968	1.02185	0.570774	-0.222219	Not Significant	552.355	324.335	950.938	852.12	835.689	886.292	1.02036	0.83223	1.06759	1.11035	0.926294	1.08897	0.838438	-1.68645	Not Significant	854.075	553.573	562.469	670.094	326.919	234.627	334.754	368.869	0.723887	0.72485	0.861618	0.816037	0.724368	0.838827	0.937505	-5.02109	Not Significant	730.24	645.515	276.597	481.087	0.347557	0.859142	0.603349	0.359643	0.471934	Not Significant
TTTTGAGCCGCTTTTCTTCGTT	LMJ.RY0402.191657	5prime	chromosome_7	-	339410	Cre07.g314500	-	-	-	Not Significant	Not Significant	Not Significant	Not Significant	antisense	CDS	103631571	-	-	-	perfect	1	no	1029	99	CTGAGCTACCTGGGGCACGGCGGGCGTGGT	g7276.t1	PF00069	PTHR26392:SF152,PTHR26392	KOG0192	-	-	GO:0004672,GO:0005524,GO:0006468	AT2G35050.1	-	Protein kinase superfamily protein with octicosapeptide/Phox/Bem1p domain	1058.6	541.108	611.086	719.656	1058.6	541.108	896.611	684.012	0.976783	1.06086	1.01878	1.05328	1.01882	1.03603	0.621737	-0.378766	Not Significant	524.714	408.104	1238.27	968.92	638.042	425.063	0.970174	0.991116	0.896413	0.848286	0.980645	0.872349	0.0494608	4.12669	Not Significant	1014.21	758.468	848.223	1256.17	1375.77	1420.79	1002.01	532.601	1.14142	1.27955	1.19564	0.665279	1.21048	0.930458	0.238244	1.0219	Not Significant	843.379	1039.92	1421.11	1491.05	1.53662	1.34894	1.44278	0.902431	-1.99299	Not Significant
TTTTGAGGCGAGCGAGGCACTC	LMJ.RY0402.105618	3prime	chromosome_12	-	581244	Cre12.g492650	-	Fasciclin-like protein	Similar to periostin/fasciclin/TGFbeta-induced protein; contains 4 FAS1 (BIgH3) domains, involved in cell recognition; probably extracellular, GPI-anchored (by homology)	Not Significant	Not Significant	Not Significant	Not Significant	sense	CDS	8024852	-	-	-	-	3	no	796	99	CTCAACAGCACCACCGGCCCCAACATCACC	g12097.t1,Cre12.g492650.t1.1,FAS2	PF02469	PTHR10900:SF53,PTHR10900	-	-	-	-	-	-	-	2319.48	3022.58	3483.37	3360.06	2319.48	3022.58	684.536	1368.54	1.10758	1.0165	0.889975	0.930802	1.06204	0.910388	0.0717258	3.03882	Not Significant	2446.76	3030.67	2678.74	2196.07	2183.87	4108.72	1.05108	1.00986	1.04353	1.28859	1.03047	1.16606	0.767737	-1.09123	Not Significant	2064.57	2029.77	1647.23	1873.53	3289.62	3645.3	2528.59	2306.21	1.19454	1.26381	1.32326	1.28075	1.22917	1.30201	0.879971	-1.79212	Not Significant	1326.18	2472.71	4623.11	4037.89	2.11577	1.44631	1.78104	0.827771	-1.64114	Not Significant
TTTTGAGGGCCATCACTAGCG	LMJ.RY0402.219695	5prime	chromosome_13	-	291400	Cre13.g564100	-	Putative tyrosine kinase	Putative tyrosine kinase identified through multi-level HMM library for kinase classification (PMID: 17557329)	Not Significant	Not Significant	Not Significant	Not Significant	antisense	3'UTR	7772767	-	-	-	deletion	1	no	852	99	TGACGCATTATATAGATGCTACCGATTAAT	g13880.t1,PTK2	PF00069,PF07714	PTHR26392	-	-	-	GO:0004672,GO:0005524,GO:0006468	AT4G38470.1	-	ACT-like protein tyrosine kinase family protein	1466.42	1364.53	1379.02	1674.3	1466.42	1364.53	1815.78	2254.13	1.01633	1.02507	1.06518	1.0852	1.0207	1.07519	0.961449	-4.98709	Not Significant	1634.18	1367.7	1722.93	1744.06	3011.56	3367.3	1.03817	1.00514	1.28807	1.29814	1.02166	1.29311	0.987262	-15.7216	Not Significant	2166.58	2676.38	2165.9	2264.99	2483.58	2334.48	2827.52	2840.54	1.08586	0.994244	1.24433	1.29152	1.04005	1.26792	0.960848	-4.42222	Not Significant	2263.25	2100.41	3681.65	3235.58	1.50857	1.40264	1.4556	0.98576	-5.96586	Not Significant
TTTTGATCACCTCAACATCGTG	LMJ.RY0402.058097	5prime	chromosome_10	-	2401911	Cre10.g435400	-	-	-	Not Significant	Not Significant	Not Significant	Not Significant	antisense	intron	31693003	-	-	-	deletion	1	no	608	42	CGAGCATGCTCACGTTCCCGCGTCGCGCAC	g10738.t1,Cre10.g435400.t1.1	PF03398	PTHR12161:SF4,PTHR12161	-	-	-	-	AT1G34220.2	-	Regulator of Vps4 activity in the MVB pathway protein	433.853	447.002	963.479	626.639	433.853	447.002	88.3454	155.457	1.15874	1.12997	0.844637	0.899329	1.14435	0.871983	0.0139165	8.81453	Not Significant	882.354	617.67	527.789	600.73	70.1846	338.722	1.12181	1.11065	0.462112	0.924478	1.11623	0.693295	0.159161	1.82891	Not Significant	558.915	594.214	517.469	839.297	1104.54	721.816	639.216	388.883	1.2656	1.11787	1.2174	0.716536	1.19174	0.966968	0.264842	0.860854	Not Significant	605.845	740.516	791.531	820.078	1.33393	1.1556	1.24477	0.655104	-0.463916	Not Significant
TTTTGATGAATTTATTAACTAG	LMJ.RY0402.246132	5prime	chromosome_7	-	1125398	Cre07.g320250	-	-	-	Not Significant	Not Significant	Not Significant	Not Significant	antisense	intron	2631899	-	-	-	duplication	1	no	906	100	GCTGTTCGGAAGTCATTGCACACAGCCTGG	g7406.t1	PF09741	-	-	-	-	-	AT1G59520.3	CW7	CW7	2542.38	1952.69	1615.3	1698.78	2542.38	1952.69	1165.41	917.197	0.968406	1.07307	0.943771	0.935183	1.02074	0.939477	0.181427	1.5476	Not Significant	1435.78	1636.09	2215.19	1973.37	657.183	1288.47	0.967461	1.0626	0.719402	0.969008	1.01503	0.844205	0.192385	1.279	Not Significant	1083.29	1318.87	1621.76	1461.82	833.306	790.343	437.662	541.055	0.954218	0.854125	0.476287	0.586819	0.904172	0.531553	0.0192685	4.99765	Not Significant	1441.22	1636.45	1122.29	766.4	0.921693	0.511382	0.716537	0.262603	0.887055	Not Significant
TTTTGATGGCGGTTAGGGTCGT	LMJ.RY0402.179718	3prime	chromosome_6	-	8391571	Cre06.g306900	-	Scavenger receptor cysteine rich (SRCR) protein	Scavenger receptor cysteine-rich protein; contains ligand-binding SRCR domain found in speract/scavenger receptor (PMID: 14995912)	Not Significant	Not Significant	Not Significant	Not Significant	sense	3'UTR	8384180	-	-	-	-	3	no	802	99	GGGTTGGGACCCGGGAGCGGCGGGCTTCAC	g7109.t1,SRR9	PF00530	PTHR19331,PTHR19331:SF376	-	-	-	GO:0005044,GO:0016020	-	-	-	1970.93	1700.5	1216.37	1494.97	1970.93	1700.5	1823.1	1440.57	1.01589	0.99352	1.02954	1.00554	1.0047	1.01754	0.741855	-0.782335	Not Significant	927.784	1563.19	1154.02	1624.18	1643.67	1636.04	0.987723	1.00878	1.22242	1.10063	0.998249	1.16152	0.890567	-2.64203	Not Significant	1217.22	1427.64	1218.68	1176.08	1013.45	1505.05	1404.77	1283.29	0.980337	1.06497	1.18369	1.21114	1.02265	1.19742	0.93767	-3.92842	Not Significant	1183.49	1347.47	1092.02	1108.12	1.05687	0.932828	0.994847	0.377357	0.363796	Not Significant
TTTTGATGGGGAGCGGTATGGC	LMJ.RY0402.254209	3prime	chromosome_1	+	3279249	Cre01.g020750	-	-	-	Not Significant	Not Significant	Not Significant	Not Significant	sense	CDS	17831317	-	-	-	deletion	1	no	608	99	TAAATGGTGAGTAAGCTTTTTGTGAAGCAT	g480.t1,Cre01.g020750.t1.1	-	-	-	-	-	-	-	-	-	415.027	579.608	485.363	395.515	415.027	579.608	391.163	510.746	0.993005	1.02902	1.03183	1.01024	1.01101	1.02104	0.655437	-0.477334	Not Significant	552.355	404.089	657.598	411.763	558.665	506.453	1.01507	1.03437	1.05674	1.16125	1.02472	1.109	0.826732	-1.58591	Not Significant	1257.57	883.775	919.592	977.791	641.579	892.727	860.796	849.329	0.818698	1.04902	1.08226	1.07943	0.93386	1.08085	0.788468	-1.27626	Not Significant	889.717	1075.86	951.923	843.254	1.17479	0.896864	1.03583	0.685002	-0.56618	Not Significant
TTTTGATGGGTTACGTCCGCGC	LMJ.RY0402.092312	3prime	chromosome_2	+	2736638	Cre02.g093800	-	Nucleoredoxin	Related to animal thioredoxin, nucleoredoxin	Not Significant	Not Significant	Not Significant	Not Significant	sense	5'UTR	1832486	-	-	-	duplication	1	no	629	98	ACATGATTACATCTTACAGTAGTGGACGAA	g1772.t2,NRX3, g1772.t1,Cre02.g093800.t1.1,NRX3	-	PTHR13871,PTHR13871:SF20	-	-	-	-	AT1G60420.1	-	DC1 domain-containing protein	2759.66	3118.39	1633.66	2667	2759.66	3118.39	1236.36	1473.31	0.94158	0.970854	0.940972	0.935879	0.956217	0.938425	0.217051	1.19756	Not Significant	2153.32	3285.88	3645.8	3551.45	1957.64	1874.37	0.990983	1.00984	0.909633	0.904406	1.00041	0.907019	0.0243862	9.54738	Not Significant	2490.49	2295.23	2357.01	2044.47	2006.47	2248.99	1530.3	1729.66	0.969482	1.03766	0.904011	1.06421	1.00357	0.984108	0.426061	0.223599	Not Significant	2140.36	2049.42	2428.3	2427.06	1.2215	1.20581	1.21366	0.954964	-5.95017	Not Significant
TTTTGATTCATCTCCGGTCTAT	LMJ.RY0402.176909	5prime	chromosome_7	-	2499005	Cre07.g329500	-	Secreted protease and protease inhibitor	Secreted protein, contains two Kazal-type serine protease inhibitor domains (IPR002350) and a protease S8 (subtilase) domain that it probably regulates; the latter is most related to bacterial extracellular proteases	Not Significant	Not Significant	Not Significant	Not Significant	antisense	CDS	47621531	-	-	-	-	3	no	375	100	TTACCGTTGTTGTCGCGGCTGGCAACAATA	g7665.t1,SUB1, g7665.t2,Cre07.g329500.t1.1,SUB1	PF07648,PF00082	PTHR10795,PTHR10795:SF32	-	3.4.21.-	K01362	GO:0004252,GO:0006508	AT5G19660.1	ATS1P,ATSBT6.1,S1P	SITE-1 protease	1171.4	1399.82	894.223	1314.47	1171.4	1399.82	1355.26	1197.02	1.0048	1.10277	1.05688	1.00666	1.05378	1.03177	0.369498	0.399929	Not Significant	968.501	1106.66	949.005	1075.5	740.129	757.144	1.01879	1.07059	1.02931	0.991865	1.04469	1.01059	0.203441	1.06713	Not Significant	706.494	777.792	650.838	1092.2	738.538	589.331	679.527	836.945	1.05544	0.941689	1.13547	1.00705	0.998564	1.07126	0.756467	-0.847537	Not Significant	1000.85	998.782	878.211	763.418	1.01682	0.878056	0.947437	0.315037	0.566747	Not Significant
TTTTGATTCCAGTCCGGTGTTG	LMJ.RY0402.063481	5prime	chromosome_6	+	5049879	Cre06.g280450	-	-	-	Not Significant	Not Significant	Not Significant	Not Significant	antisense	3'UTR	6906,70	-	-	-	duplication	1	no	140	100	ATGAGAAATGAGGGAGGAGTGGGGCACTGG	g6523.t1	-	-	-	-	-	-	-	-	-	4295.14	4258.28	6888.98	4122.11	4295.14	4258.28	2184.2	2829.32	1.07928	1.03762	0.956451	0.976555	1.05845	0.966503	0.0480216	3.97506	Not Significant	8199.63	4426.64	5485.96	4796.15	3432.67	1952.63	1.0886	1.04703	0.958685	0.825612	1.06781	0.892148	0.103339	2.52005	Not Significant	1591.97	1686.02	1424.37	1656.36	1898.63	2608.59	2027.06	2282.58	1.09894	1.20817	1.28637	1.34595	1.15355	1.31616	0.922198	-2.61385	Not Significant	1684.09	1992.99	1110.88	1813.12	0.789488	1.00841	0.898949	0.10856	2.07408	Not Significant
TTTTGATTTTGGTTCATACCTC	LMJ.RY0402.180921	5prime	chromosome_16	+	2276850	Cre16.g659050	-	-	-	Not Significant	Not Significant	Not Significant	Not Significant	antisense	CDS	131282628	-	-	-	-	3	no	321	100	GTGCGACGGCGGGCTCTGGTCACAGGCGGC	g15922.t1	PF02776,PF00561,PF01188,PF00425	PTHR11236	-	-	-	GO:0030976	AT1G68890.1	-	magnesium ion binding;thiamin pyrophosphate binding;hydro-lyases;catalytics;2-succinyl-5-enolpyruvyl-6-hydroxy-3-cyclohexene-1-carboxylic-acid synthases	3340.66	2917.28	5298.12	4227.37	3340.66	2917.28	708.643	761.74	1.11194	1.03225	0.849631	0.865139	1.0721	0.857385	0.0532011	5.28956	Not Significant	4524.02	4606.79	3861.99	2893.84	1716.33	2550.38	1.07674	1.04447	0.848983	1.06006	1.0606	0.954523	0.248048	0.993572	Not Significant	2480.58	2536.28	1883.16	3243.24	3695.96	3257.31	3144.25	2848.99	1.17239	1.13865	1.36421	1.08592	1.15552	1.22507	0.647558	-0.496181	Not Significant	3200.04	2600.95	3218.59	3322.06	1.12556	1.26239	1.19397	0.66482	-0.553492	Not Significant
TTTTGCACGGCGGCAGGGGTGA	LMJ.RY0402.051107	5prime	chromosome_3	-	3886176	Cre03.g171179	-	-	-	Not Significant	Not Significant	Not Significant	Not Significant	antisense	CDS	18821850	-	-	-	-	4	yes_nearest_distal_-99	410	93	GGGGCGTTGGTGTGTCGGGGGCTCTGTGTT	-	-	-	-	-	-	-	-	-	-	1738.3	1246.9	733.303	704.969	1738.3	1246.9	499.997	342.006	0.903981	0.928063	0.886834	0.87101	0.916022	0.878922	0.0713116	2.57501	Not Significant	790.986	941.212	1365.15	1214.38	1269.7	1653.76	0.938369	0.985094	1.08578	1.19217	0.961732	1.13897	0.927789	-3.05062	Not Significant	681.374	797.116	485.461	1028.28	764.681	479.688	644.975	464.969	1.07887	0.855691	1.25288	0.702455	0.967278	0.977667	0.511687	-0.0349813	Not Significant	907.434	1218.19	469.9	706.758	0.596678	0.671678	0.634178	0.0886992	2.83604	Not Significant
TTTTGCACGGTGCTTTAATCTT	LMJ.RY0402.164353	5prime	chromosome_8	-	2522185	-	- & -	- & -	- & -	Not Significant	Not Significant	Not Significant	Not Significant	-	-	-	Cre08.g372100 & Cre08.g372150	upstream & upstream	108 & 1632	-	4	yes_nearest_distal_-132	346	100	CCCGCTGTCCCCGGCAGATCGCTCCAATGA	- & -	- & -	- & -	- & -	- & -	- & -	- & -	- & -	- & -	- & -	772.258	764.609	617.197	575.235	772.258	764.609	601.5	684.012	1.0087	1.11745	1.00854	1.01204	1.06308	1.01029	0.254651	0.970379	Not Significant	725.723	992.685	984.529	1004.45	644.423	358.647	1.03124	1.16596	0.973128	0.785776	1.0986	0.879452	0.105306	1.89932	Not Significant	728.473	956.54	949.583	836.517	1522.83	1416.22	702.562	600.233	1.28414	1.19174	0.967661	0.96909	1.23794	0.968376	0.0539964	5.83384	Not Significant	902.096	1005.64	1318.46	1163.02	1.42328	1.18805	1.30566	0.666617	-0.541005	Not Significant
TTTTGCCGAGTGCGTAACGTGC	LMJ.RY0402.058461	5prime	chromosome_10	-	2563324	Cre10.g436800	-	-	-	Not Significant	Not Significant	Not Significant	Not Significant	sense	intron	407823648	-	-	-	deletion	1	no	1032	99	ACACGAAGCATAGCTGCATTGCTCCAGGTA	g10766.t2, g10766.t1	PF01833,PF10162,PF07691	PTHR25069:SF29,PTHR25069	KOG4462	-	-	GO:0005515	-	-	-	283.45	341.133	248.508	335.35	283.45	341.133	274.435	404.189	0.895174	1.03102	1.03512	1.04556	0.963098	1.04034	0.770795	-1.13384	Not Significant	323.704	261.039	304.494	306.825	114.848	172.682	0.952832	1.00426	0.796382	0.923913	0.978547	0.860148	0.143564	1.72203	Not Significant	1127.25	792.285	874.896	739.248	931.342	1265.46	754.39	718.589	0.977797	1.22005	1.04225	1.1444	1.09892	1.09332	0.485733	0.0425871	Not Significant	808.683	955.357	1012.79	930.415	1.30024	1.05941	1.17983	0.659278	-0.475272	Not Significant
TTTTGCCGGCGGCGATGTTCCC	LMJ.RY0402.121972	5prime	chromosome_7	-	820313	Cre07.g318350	CGL64	Predicted protein	Conserved expressed protein	Not Significant	Not Significant	Not Significant	Not Significant	antisense	intron	44134254	-	-	-	deletion	1	no	621	98	GAGCGCGCAAAGGCCGGATGGGGCCATGTG	g7359.t1,Cre07.g318350.t1.1	PF12576	-	-	-	-	-	AT5G13940.1	-	aminopeptidases	323.943	505.818	629.419	829.808	323.943	505.818	721.801	481.917	1.03829	1.04493	1.13695	1.01955	1.04161	1.07825	0.677663	-0.623202	Not Significant	702.229	750.028	499.877	623.339	606.14	896.618	1.04873	1.03277	1.17082	1.20878	1.04075	1.1898	0.975594	-7.23846	Not Significant	1321.93	1101.47	1205.65	839.297	964.021	753.795	1094.15	1166.65	0.936603	0.903688	1.06718	1.35094	0.920146	1.20906	0.856413	-2.02273	Not Significant	950.136	914.217	923.833	1010.93	1.09859	1.15449	1.12654	0.980089	-6.41363	Not Significant
TTTTGCGGGCACATAACCATC	LMJ.RY0402.197953	3prime	chromosome_12	-	1805022	Cre12.g512050	-	-	-	Not Significant	Not Significant	Not Significant	Not Significant	antisense	intron	7147113	-	-	-	-	3	no	744	100	CCCGGGGCGCTTCCAGTATCGCAAACCAAG	g12306.t1	PF00069	PTHR26266,PTHR26266:SF142	-	-	-	GO:0004672,GO:0005524,GO:0006468	-	-	-	653.982	541.286	384.739	468.086	653.982	541.286	69.8506	170.249	0.93575	0.97527	0.765803	0.887341	0.95551	0.826572	0.128839	2.01778	Not Significant	392.69	239.263	631.81	320.26	129.278	134.061	0.957281	0.910796	0.600288	0.83405	0.934039	0.717169	0.152893	1.81984	Not Significant	517.825	773.708	616.037	676.932	359.611	251.795	119.555	142.588	0.920472	0.62624	0.315646	0.26131	0.773356	0.288478	0.088821	3.24108	Not Significant	612.73	656.097	100.581	237.841	-0.31856	0.319659	0.00054958	0.105095	2.19921	Not Significant
TTTTGCTAAACACCACGATACG	LMJ.RY0402.088416	5prime	chromosome_11	+	3524178	Cre11.g481400	-	-	-	Not Significant	Not Significant	Not Significant	Not Significant	antisense	3'UTR	11064204	-	-	-	deletion	1	no	250	90	GGAAGATTGCACTGGTTGCAAGAGGGACCT	g11954.t1	PF00069	PTHR22974,PTHR22974:SF1	KOG1151	2.7.11.1	K08864	GO:0004672,GO:0005524,GO:0006468	AT5G20930.1	TSL	Protein kinase superfamily protein	792.504	282.317	364.615	310.872	792.504	282.317	216.164	186.549	1.02537	1.08294	0.880347	0.975898	1.05416	0.928122	0.0896787	2.25959	Not Significant	775.323	415.457	499.877	339.122	440.249	259.023	1.11182	1.10865	1.06829	1.01662	1.11024	1.04245	0.115359	2.6188	Not Significant	970.251	826.102	794.875	666.991	434.626	452.277	282.177	355.067	0.775777	0.820396	0.609866	0.796696	0.798086	0.703281	0.245172	0.987121	Not Significant	424.359	445.681	326.193	265.407	0.911361	0.691214	0.801287	0.51013	-0.0313543	Not Significant
TTTTGCTAAGTGGTCAGGGGCA	LMJ.RY0402.196533	5prime	chromosome_2	-	2839797	Cre02.g094600	-	-	-	Not Significant	Not Significant	Not Significant	Not Significant	sense	5'UTR_intron	52814184	-	-	-	duplication	1	no	1091	99	GCCCTACACCCACAGGTCTTCGTATTAGGT	g1789.t1	PF03415,PF00431	PTHR10895	-	-	-	-	-	-	-	370.221	270.554	327.95	234.99	370.221	270.554	360.9	264.277	1.02506	0.929794	1.03595	1.02252	0.977425	1.02924	0.764535	-1.07716	Not Significant	370.693	305.159	274.044	326.203	440.249	245.74	1.03972	0.983242	1.26101	1.01243	1.01148	1.13672	0.753468	-0.982608	Not Significant	584.035	449.284	400.105	536.372	627.431	589.331	794.701	743.951	1.06445	1.14654	1.4488	1.34968	1.1055	1.39924	0.976134	-4.56486	Not Significant	493.751	685.663	743.628	530.814	1.44719	0.887605	1.1674	0.569645	-0.22041	Not Significant
TTTTGCTACCCCGGCGGCTTCC	LMJ.RY0402.157530	3prime	chromosome_3	-	4657076	Cre03.g177450	-	-	-	Not Significant	Not Significant	Not Significant	Not Significant	antisense	intron	12273013	-	-	-	-	4	yes_nearest_distal_+88	800	100	GTCATACGCACGAAGCGCGCCTGCTGTACA	-	-	-	-	-	-	-	-	-	-	4653.34	4871.58	4945.38	4350.66	4653.34	4871.58	6656.76	7176.64	1.0487	1.00644	1.08281	1.07154	1.02757	1.07718	0.880564	-2.26862	Not Significant	4604.4	4163.18	4783.7	4106.19	8980.19	7619.14	1.03641	1.00874	1.31095	1.28608	1.02258	1.29852	0.997636	-14.8309	Not Significant	1867.31	1628.35	1736.51	1456.43	2096.37	1751.12	2169.92	1912.54	1.07898	1.07239	1.22301	1.31809	1.07569	1.27055	0.924572	-4.0892	Not Significant	1888.55	1802.5	1885.89	2162.19	1.11983	1.21541	1.16762	0.848476	-1.9295	Not Significant
TTTTGCTACGAAATTCACGGCT	LMJ.RY0402.216880	3prime	chromosome_16	-	1379500	Cre16.g652000	-	-	-	Not Significant	Not Significant	Not Significant	Not Significant	antisense	3'UTR	2489876	-	-	-	with-junk	2	no	830	99	AGCCTCGTCGCCGCACGAATCCAGTGCTCC	g15770.t1	-	-	-	-	-	-	-	-	-	298.245	431.113	494.242	203.2	298.245	431.113	20.9552	58.9323	1.12374	0.890201	0.714636	0.787935	1.00697	0.751285	0.125398	2.08917	Not Significant	284.808	414.723	915.479	297.384	87.7242	176.265	1.04138	1.00439	0.357045	0.939636	1.02289	0.648341	0.210079	1.28321	Not Significant	1214.98	1272.25	879.416	594.88	1046.14	1030.07	543.975	443.263	0.991422	0.966442	0.880418	0.99088	0.978932	0.935649	0.287341	0.764367	Not Significant	679.878	959.454	1012.99	881.093	1.43861	1.01544	1.22702	0.775716	-1.17257	Not Significant
TTTTGCTAGTCAGGAACGAAGT	LMJ.RY0402.038568	5prime	chromosome_3	-	7817434	Cre03.g202900	-	-	-	Not Significant	Not Significant	Not Significant	Not Significant	antisense	intron	12357727	-	-	-	perfect	1	no	298	87	GTTCTTACCGTATGCATACTTACGCCCAGT	g4261.t1	-	-	-	-	-	-	-	-	-	763.581	505.818	861.631	1047.66	763.581	505.818	1359.02	979.38	0.994566	1.04191	1.1095	1.10415	1.01824	1.10682	0.918831	-3.71876	Not Significant	804.039	970.625	1177.38	933.393	357.304	717.294	0.993739	1.03324	0.726672	1.01847	1.01349	0.872573	0.254699	0.9571	Not Significant	1130.39	898.568	906.905	1864.79	1679.68	1544.14	1232.36	1403.36	1.1715	1.24735	1.26386	0.996606	1.20943	1.13023	0.329585	0.570118	Not Significant	1638.72	1682.16	1653.77	1750.49	1.12824	1.10902	1.11863	0.120201	2.28068	Not Significant
TTTTGCTGCAAATATAAACGGT	LMJ.RY0402.131305	5prime	chromosome_6	+	6940319	Cre06.g296150	-	-	-	Not Significant	Not Significant	Not Significant	Not Significant	sense	intron	74832859	-	-	-	with-junk	2	yes_nearest_distal	230	99	TTTGGCTTGGTTTGGTATCAACAACCCCGC	-	-	-	-	-	-	-	-	-	-	671.025	564.634	991.996	895.899	671.025	564.634	398.494	528.554	1.04971	1.06623	0.975403	1.01745	1.05797	0.996425	0.0874204	2.72492	Not Significant	887.575	661.79	847.507	904.325	535.955	385.214	1.0327	1.02622	0.962086	0.839347	1.02946	0.900716	0.141221	2.09489	Not Significant	590.315	623.2	554.812	464.114	781.02	868.006	714.079	659.411	1.13318	1.16893	1.23741	1.36358	1.15106	1.30049	0.882554	-2.2791	Not Significant	675.237	523.389	750.472	560.635	1.20511	1.13067	1.16789	0.635097	-0.416969	Not Significant
TTTTGCTGTCGTCACCGGATG	LMJ.RY0402.241839	5prime	chromosome_16	+	1868080	Cre16.g655600	-	-	-	Not Significant	Not Significant	Not Significant	Not Significant	sense	intron	20743728	-	-	-	deletion	1	no	139	100	TTGGGACTGGGGTGTTGAGCAGAGTGTCAC	g15849.t1,Cre16.g655600.t1.1	-	-	-	-	-	-	-	-	-	170.649	247.027	217.954	239.885	170.649	247.027	430.449	388.643	1.03032	1.03419	1.15211	1.07939	1.03226	1.11575	0.869651	-2.29288	Not Significant	214.062	275.746	233.445	242.23	255.217	471.555	1.02792	1.05223	1.13761	1.30065	1.04007	1.21913	0.866924	-2.17241	Not Significant	210.378	362.326	389.436	336.274	254.894	155.327	587.388	667.865	1.10414	0.729101	1.31469	1.55699	0.916622	1.43584	0.916745	-2.32573	Not Significant	421.69	409.112	481.306	489.064	1.22629	1.21283	1.21956	0.824275	-1.62089	Not Significant
TTTTGCTGTCTGCGCACGCCCG	LMJ.RY0402.253803	3prime	chromosome_10	+	4789066	Cre10.g453800	CTPA3	Tail-specific/C-terminal processing peptidase	Serine peptidase of the S41 family; homologous to C-terminal processing peptidase, D1 processing peptidase; contains a PDZ domain. Previously annotated as TSP3, but this conflicts with the series of proline tRNA-synthetases	Not Significant	Not Significant	Not Significant	Not Significant	sense	3'UTR	3109,83	-	-	-	-	3	no	649	94	GCTCACCGGGAAGGGGGGGGGGGACACGGT	g11143.t1,TCP3,TSP3	-	-	-	-	-	-	-	-	-	747.408	1441.83	1719.49	1139.37	747.408	1441.83	1557.67	1420.92	1.12987	1.02487	1.12878	1.02358	1.07737	1.07618	0.494341	0.0160074	Not Significant	1484.45	988.955	1302.3	1486.92	1615.97	963.253	1.09221	1.01206	1.17821	0.96662	1.05213	1.07242	0.559073	-0.179283	Not Significant	1145.49	1463.25	1147.26	936.764	1405.75	1636.67	1398.79	1239.9	1.10837	1.08707	1.21104	1.32266	1.09772	1.26685	0.903746	-2.9768	Not Significant	696.665	874.797	1339.88	1329.75	1.64198	1.39267	1.51732	0.909201	-3.35868	Not Significant
TTTTGCTGTTGTAAGGCCCGAC	LMJ.RY0402.114997	3prime	chromosome_13	-	5118115	Cre13.g607450	-	Dihydroxyacetone kinase	Contains Pfam domains, PF02733: DAK1 domain and PF02734: DAK2 domain	Not Significant	Not Significant	Not Significant	Not Significant	antisense	intron	35301598	-	-	-	perfect	1	no	187	98	GGGTGCCGAGTGACTGCACCACAACCCCAA	g14645.t1,DAK1	PF02733,PF02734	PTHR10854	KOG2426	-	-	GO:0004371,GO:0006071	AT3G17770.1	-	Dihydroxyacetone kinase	2646.47	2246.58	2548.16	1886.86	2646.47	2246.58	2186.32	3293.66	1.02253	0.983167	1.01573	1.07097	1.00285	1.04335	0.817148	-1.1942	Not Significant	1005.46	919.835	2301.59	1835.78	5111.09	3316.77	0.918052	0.911566	1.36482	1.27799	0.914809	1.32141	0.966813	-9.3393	Not Significant	1031.17	1026.22	888.344	1128.22	784.606	835.501	603.753	889.626	0.950619	0.968516	0.926294	1.02356	0.959567	0.974929	0.597155	-0.310645	Not Significant	1426.9	1121.72	700.472	783.794	0.55413	0.810885	0.682507	0.137577	2.14941	Not Significant
TTTTGCTTTTAAGCTGCTTACC	LMJ.RY0402.115563	5prime	chromosome_16	-	1370135	Cre16.g651923	-	-	-	Not Significant	Not Significant	Not Significant	Not Significant	antisense	3'UTR	6394,51	-	-	-	deletion	1	no	138	100	GGATGTCGGGGGAGCGGTGAGAAGGCGCGA	g15768.t1,Cre16.g651923.t1.1	PF01266	PTHR10668:SF5,PTHR10668	KOG4254	5.-.-.-	K09835	GO:0016491	AT1G06820.1	CCR2,CRTISO	carotenoid isomerase	913.983	705.793	973.664	660.909	913.983	705.793	981.197	1274.75	1.01348	0.996233	1.04774	1.09585	1.00485	1.07179	0.905181	-2.61957	Not Significant	824.923	753.705	1245.89	684.704	1059.15	923.184	0.997753	1.02105	1.05695	1.18914	1.0094	1.12305	0.835657	-1.69329	Not Significant	587.175	753.637	693.515	1000.49	1003.24	872.575	794.701	1141.29	1.21757	1.09996	1.18081	1.2368	1.15877	1.20881	0.725626	-0.768275	Not Significant	824.697	980.498	871.368	1201.79	1.1648	1.23155	1.19818	0.687146	-0.594193	Not Significant
TTTTGGAATGCGAACTGCCAAT	LMJ.RY0402.192139	5prime	chromosome_8	-	2522458	-	- & -	- & -	- & -	Not Significant	Not Significant	Not Significant	Not Significant	-	-	-	Cre08.g372100 & Cre08.g372150	upstream & upstream	381 & 1359	-	4	yes_nearest_distal_-114	325	100	CGTAATGCCTTCGCGTAGGGTGGGGTTGGC	- & -	- & -	- & -	- & -	- & -	- & -	- & -	- & -	- & -	- & -	893.736	858.714	403.317	342.693	893.736	858.714	18.7969	46.6372	0.941476	0.903127	0.567272	0.677821	0.922302	0.622546	0.0440495	5.12352	Not Significant	394.188	371.338	758.697	1298.35	280.739	272.306	0.956895	0.940886	0.790247	0.624251	0.94889	0.707249	0.103924	2.89796	Not Significant	1956.2	1719.84	1472.39	1397.9	826.771	1091.86	224.59	76.0859	0.756582	0.875668	0.198307	-0.520139	0.816125	-0.160916	0.108252	2.68326	Not Significant	1577.33	1467.32	980.86	933.397	0.742495	0.740601	0.741548	0.215925	1.24049	Not Significant
TTTTGGACTAGACCGTATCCTG	LMJ.RY0402.191914	5prime	chromosome_1	+	5330275	Cre01.g037400	CYN19-1	Peptidyl-prolyl cis-trans isomerase, cyclophilin-type, possible splicing factor	Peptidyl-prolyl cis-trans isomerase (rotamase), cyclophilin type [PMID: 15051864, PMID: 15047905] similar to At2g16600 (AtCYP19-1) and other cytosolic cyclophilins. Previously annotated as CYN19-1. Has homology to mRNA splicing factor SYF2	Not Significant	Not Significant	Not Significant	Not Significant	sense	intron	6335719	-	-	-	-	3	no	189	100	ATTAAGGGGGTGGGGTGGCAGGATGGGGGG	g838.t1,CYN3	PF08231,PF00160	PTHR11071:SF157,PTHR11071	KOG0865	5.2.1.8	K01802	GO:0003755,GO:0006457	AT5G58710.1	ROC7	rotamase CYP 7	1961.01	1976.22	1517.53	1691.44	1961.01	1976.22	1302.62	1461.3	0.967974	0.978964	0.98909	0.989316	0.973469	0.989203	0.893111	-2.86272	Not Significant	908.459	959.595	1590.98	1902.31	1263.32	996.242	0.922174	0.925895	1.03508	0.902053	0.924035	0.968565	0.687804	-0.669238	Not Significant	1497.77	1362.34	1088.29	1275.62	1225.45	1324.85	1336.02	1141.29	0.974577	1.03484	1.21438	1.09651	1.00471	1.15544	0.903848	-2.27725	Not Significant	1518.62	1385.04	1580.78	1353.87	1.15291	1.06218	1.10754	0.891356	-1.88783	Not Significant
TTTTGGACTGACGGCGGATCAG	LMJ.RY0402.070303	3prime	chromosome_10	+	3016858	Cre10.g441050	-	-	-	Not Significant	Not Significant	Not Significant	Not Significant	antisense	3'UTR	17901929	-	-	-	-	3	no	595	99	ACTGCACACAGCCGTGTTGCCCTATGTGAC	g10854.t1,Cre10.g441050.t1.1	PF00628,PF12165	PTHR23123	-	-	-	GO:0005515	AT5G05610.1	AL1	alfin-like 1	348.551	536.496	485.363	486.229	348.551	536.496	398.148	366.69	1.03866	1.05146	1.05532	0.979929	1.04506	1.01763	0.299225	0.717409	Not Significant	478.995	537.013	451.293	428.92	240.087	213.505	1.03507	1.06133	0.906659	0.886638	1.0482	0.896649	0.00719227	9.17973	Not Significant	773.375	899.961	700.854	758.984	1258.64	1424.93	777.108	499.058	1.20152	1.21678	1.16477	0.918662	1.20915	1.04172	0.201405	1.35804	Not Significant	688.272	948.872	998.621	967.58	1.41746	1.09383	1.25564	0.589945	-0.290021	Not Significant
TTTTGGAGAACTTCTTAAGGCG	LMJ.RY0402.250034	5prime	chromosome_16	-	6504549	Cre16.g673001	LCI2	-	-	Not Significant	Not Significant	Not Significant	Not Significant	antisense	intron|outside_mRNA	17944276	-	-	-	deletion	1	no	293	100	TGCGCTCCGGGCTGTGTGCCATGGTGTCAA	g16665.t1,Cre16.g672950.t2.1, g16665.t2,Cre16.g672950.t1.2	PF10520	-	KOG3011	-	-	-	AT1G77490.1, AT4G27030.1	TAPX, FAD4,FADA	fatty acid desaturase A, thylakoidal ascorbate peroxidase	1133.8	870.477	2010.47	1578.84	1133.8	870.477	1375.93	1321.39	1.10605	1.0808	1.06272	1.07512	1.09342	1.06892	0.133953	1.74196	Not Significant	1960.5	1404.47	1443.81	1631.02	1518.54	1999.13	1.08716	1.05949	1.1252	1.1602	1.07333	1.1427	0.952132	-3.10946	Not Significant	2037.84	2637.73	2587.35	3735.15	3369.17	3810.09	3599.19	3880.38	1.20672	1.18252	1.27527	1.18279	1.19462	1.22903	0.704675	-0.719957	Not Significant	3181.36	3567.73	4719.53	4577.52	1.43515	1.26577	1.35046	0.844184	-1.82901	Not Significant
TTTTGGAGCGTTGAGTACTTGT	LMJ.RY0402.202613	5prime	chromosome_7	+	4741033	Cre07.g345300	-	UDP-N-acetylglucosamine-pyrophosphorylase-related protein	Related to UDP-N-acetylglucosamine pyrophosphorylase (EC 2.7.7.23) and related to UTP--glucose-1-phosphate uridylyltransferase (EC 2.7.7.9) = UDP-glucose pyrophosphorylase (UDPGP) (UGPase)	Not Significant	Not Significant	Not Significant	Not Significant	antisense	3'UTR	6532494	-	-	-	perfect	1	no	653	99	CGGTAGGTGTAGCTGCAGGTGTTGGACGTG	g8035.t1,UAP1	PF01704	PTHR11952	KOG2388	2.7.7.23	K00972	GO:0008152,GO:0016779	AT2G35020.1	GlcNAc1pUT2	N-acetylglucosamine-1-phosphate uridylyltransferase 2	1093.31	1258.66	2187.69	1958.25	1093.31	1258.66	1821.42	2191.95	1.07374	1.10799	1.10143	1.0915	1.09087	1.09646	0.599813	-0.313931	Not Significant	2208.5	2088.31	1996.97	1427.54	2903.09	3055.14	1.06548	1.10231	1.22898	1.3294	1.08389	1.27919	0.936029	-3.65167	Not Significant	1849.44	1652.2	1797.81	2459.53	2947.62	2649.7	3115.46	3051.89	1.19462	1.22157	1.38233	1.28538	1.20809	1.33385	0.892649	-2.49946	Not Significant	2252.57	1983.85	2967.67	2591.45	1.34059	1.27921	1.3099	0.928755	-3.0338	Not Significant
TTTTGGATTAACTTCAGATCCT	LMJ.RY0402.057267	5prime	chromosome_8	-	3847214	Cre08.g377600	-	-	-	Not Significant	Not Significant	Not Significant	Not Significant	antisense	3'UTR	7332120	-	-	-	-	3	no	676	100	TGTGGTGTGTGGTGGTACGGACGGGCTACC	g8891.t1	-	-	-	-	-	-	AT4G08540.1	-	DNA-directed RNA polymerase II protein	283.45	211.738	154.809	178.69	283.45	211.738	105.263	124.366	0.931554	0.895053	0.918047	0.961847	0.913303	0.939947	0.774308	-0.934626	Not Significant	125.305	150.741	497.34	400.487	76.5651	59.7745	0.927587	0.905265	0.509064	0.52098	0.916426	0.515022	0.00194432	31.7277	Not Significant	1055.03	893.737	992.261	889.321	218.947	392.887	167.002	143.718	0.521857	0.738477	0.246244	0.108285	0.630167	0.177264	0.0453327	3.52699	Not Significant	685.913	774.799	198.453	313.121	0.132952	0.401019	0.266986	0.0877344	2.1046	Not Significant
TTTTGGATTTGCATCCCCAATC	LMJ.RY0402.046569	5prime	chromosome_1	-	1865638	-	- & -	- & -	- & -	Not Significant	Not Significant	Not Significant	Not Significant	-	-	-	Cre01.g010150 & Cre01.g010201	downstream & upstream	2242 & 846	-	3	no	809	100	ATCCTGGTACACCCAAGGCCTTGCGATGTC	g255.t1,Cre01.g010150.t1.1 & g256.t1	- & -	PTHR11089:SF31,PTHR11089 & -	- & KOG2992	- & -	- & -	- & -	AT2G41670.1 & -	- & -	P-loop containing nucleoside triphosphate hydrolases superfamily protein & -	610.286	894.004	906.444	565.444	610.286	894.004	445.486	544.1	1.1012	1.03869	1.00061	0.966087	1.06995	0.983351	0.085345	2.42518	Not Significant	511.661	363.984	1096.18	878.488	491.292	345.364	1.02116	0.988225	0.851692	0.814996	1.00469	0.833344	0.0103494	6.95017	Not Significant	1450.67	1072.48	1307.01	1214.48	1287.54	1585.25	921.393	600.233	1.00143	1.19112	0.944118	0.7538	1.09628	0.848959	0.103502	1.84081	Not Significant	1251.72	1042.21	1227.22	1148.11	1.1052	1.15165	1.12843	0.604402	-0.332138	Not Significant
TTTTGGCGTAAGCGCGGCGAAC	LMJ.RY0402.214109	5prime	chromosome_16	-	1011241	Cre16.g649050	CYG38	Adenylate/guanylate cyclase	Similar to guanylate cyclase soluble, beta-2 chain(GCS-beta-2) [Bos taurus]	Not Significant	Not Significant	Not Significant	Not Significant	sense	intron	63410562	-	-	-	-	3	no	738	99	TGGCCTGACACCCGTCGATTCGCGCGTGCG	g15706.t1, g15706.t2	PF07701,PF00211,PF07700	PTHR11920:SF134,PTHR11920	KOG4171	4.6.1.2	K12319	GO:0004383,GO:0006182,GO:0009190,GO:0016849,GO:0035556,GO:0020037	-	-	-	644.994	717.556	998.107	428.367	644.994	717.556	178.57	108.82	1.13104	1.01248	0.882168	0.800321	1.07176	0.841244	0.0496578	3.20015	Not Significant	660.46	378.691	621.674	507.068	44.663	119.549	1.0629	1.00432	0.264695	0.659771	1.03361	0.462233	0.102753	2.8612	Not Significant	1161.79	1111.13	880.231	947.683	1084.93	941.102	460.696	439.607	1.01821	0.983267	0.799008	0.717198	1.00074	0.758103	0.0348922	5.4549	Not Significant	1070.24	1124.49	1106.32	1285.29	1.14736	1.17926	1.16331	0.989931	-6.98198	Not Significant
TTTTGGCTCACTTATTGAGATT	LMJ.RY0402.235741	5prime	chromosome_7	-	5927917	Cre07.g354200	GAP2	Glyceraldehyde 3-phosphate dehydrogenase	Glyceraldehyde 3-phosphate dehydrogenase (EC 1.2.1.12 or 1.2.1.13); probably cytosolic (lacks N-terminal extension); greatest similarity to cyanobacterial and bacterial glyceraldehyde 3-phosphate dehydrogenase	Not Significant	Not Significant	Not Significant	Not Significant	sense	3'UTR	4375111	-	-	-	deletion	1	no	901	98	TTTCGTACGTGAAATGTACGTGCTCCATTC	g8240.t1,Cre07.g354200.t1.1	PF00044,PF02800	PTHR10836	KOG0657	-	-	GO:0016620,GO:0055114	AT1G79530.1	GAPCP-1	glyceraldehyde-3-phosphate dehydrogenase of plastid 1	2088.28	1705.66	2057.32	1899.5	2088.28	1705.66	1238.71	1383.57	1.01522	1.04353	0.975262	1.00036	1.02938	0.987811	0.0804544	2.19749	Not Significant	1668.12	1955.96	2796.27	2183.3	1831.18	1049.37	0.994143	1.04685	0.973284	0.876003	1.0205	0.924643	0.130476	1.73268	Not Significant	3592.13	3347.89	3419.56	3254.36	2026.08	2124.33	2407.14	2333.3	0.85182	0.875472	0.943405	0.968639	0.863646	0.956022	0.983199	-5.34194	Not Significant	2874.43	2971.21	1783.8	2162.02	0.740863	0.841234	0.791048	0.188455	1.39892	Not Significant
TTTTGGCTGTACGGTCGAGTAC	LMJ.RY0402.212473	5prime	chromosome_6	-	4303514	Cre06.g278256	-	26S proteasome regulatory subunit	26S proteasome regulatory complex, lid subcomplex, non-ATPase subunit RPN8 (subunit S12) (subunit 7) (PSD7) (PSMD7)	Not Significant	Not Significant	Not Significant	Not Significant	sense	3'UTR	4311205	-	-	-	with-junk	2	no	473	99	GGACGTCAAAGGAGCATTCTGGGTCAATTC	g6397.t1,Cre13.g601100.t1.1,Cre13.g601100.t1.2,RPN8	PF01398	PTHR10540,PTHR10540:SF7	KOG1556	-	K03038	GO:0005515	AT3G11270.1	MEE34	Mov34/MPN/PAD-1 family protein	1790.37	1740.95	1546.05	1390.36	1790.37	1740.95	1454.88	1647.85	1.02926	1.01424	1.01372	1.01877	1.02175	1.01624	0.297602	0.695113	Not Significant	1553.26	1525.79	1664.57	1517.97	2073.64	1833.09	1.02965	1.03093	1.17947	1.15568	1.03029	1.16758	0.972803	-11.524	Not Significant	1340.77	1584.57	1264.33	1606.34	1604.52	1548.71	1762.16	1885.24	1.10006	1.03671	1.27621	1.25322	1.06839	1.26471	0.963429	-5.82617	Not Significant	1569.33	1976.99	1510.07	1455.26	1.09029	0.849867	0.970077	0.281055	0.787904	Not Significant
TTTTGGGAACGGCTTGGTGCGC	LMJ.RY0402.155885	3prime	chromosome_2	+	4855317	Cre02.g103200	-	-	-	Not Significant	Not Significant	Not Significant	Not Significant	sense	CDS	14591771	-	-	-	-	3	no	953	97	CAGGAACTGCTGTCGAAAACACCGAGGATG	g2108.t1	PF00211	PTHR11017,PTHR11017:SF7	-	-	-	GO:0009190,GO:0016849,GO:0035556	-	-	-	2499.15	2419.02	2195.97	2246.09	2499.15	2419.02	2451.76	2868.04	1.02433	1.02965	1.03673	1.04564	1.02699	1.04118	0.930834	-2.73629	Not Significant	1721.79	1940.69	2659.4	2230.38	1916.08	2167.32	0.997551	1.01533	1.00391	1.08971	1.00644	1.04681	0.741954	-0.921297	Not Significant	506.616	375.523	370.515	594.88	371.87	429.196	496.153	381.268	0.938757	1.09512	1.25672	0.90388	1.01694	1.0803	0.607217	-0.328335	Not Significant	646.304	405.652	607.076	308.112	1.07107	0.873341	0.972204	0.380256	0.35116	Not Significant
TTTTGGGACGTCAACGCTTGAG	LMJ.RY0402.131759	5prime	chromosome_17	-	2802169	-	- & FAP88	Replication protein A, 70 kDa DNA-binding subunit & Flagellar Associated Protein	Homologous to eukaryotic RPA 70 kDa subunit; RP-A; RF-A; Replication factor-A protein 1; Single-stranded DNA-binding protein; Chlamydomonas has at least two homologues of RPA70. Previously annotated as RPA70A & Flagellar Associated Protein, found in the flagellar proteome [PMID: 15998802]	Not Significant	Not Significant	Not Significant	Not Significant	-	-	-	Cre17.g718850 & Cre17.g718900	downstream & upstream	445 & 12	-	3	no	860	100	GAACGCATATTGGGTTTTGTGATATTGTCA	g17396.t1,RFA1,RPA70A & g17397.t1,Cre17.g718900.t1.1	PF04057,PF08646,PF01336 & -	PTHR23273 & -	KOG0851 & -	- & -	K07466 & -	GO:0003677,GO:0005634,GO:0006260,GO:0003676 & -	AT2G06510.1 & -	ATRPA1A,ATRPA70A,RPA1A,RPA70A & -	replication protein A 1A & -	1298.67	1211.61	444.056	815.121	1298.67	1211.61	558.268	450.826	0.877832	0.971557	0.935924	0.90739	0.924694	0.921657	0.47967	0.0620057	Not Significant	495.998	669.143	1050.5	862.339	606.14	531.329	0.921598	0.963064	0.932694	0.951405	0.942331	0.94205	0.495836	0.0123573	Not Significant	828.952	536.242	608.16	1086.64	1065.32	936.533	650.734	380.429	1.12359	1.25339	1.14742	0.554697	1.18849	0.851059	0.226645	1.11222	Not Significant	1080.91	911.932	916.99	1010.93	0.98993	1.15636	1.07315	0.198227	1.0856	Not Significant
TTTTGGGCGGGTATTATGAGAA	LMJ.RY0402.045591	5prime	chromosome_15	+	581569	Cre15.g637315	-	-	-	Not Significant	Not Significant	Not Significant	Not Significant	sense	CDS	22642188	-	-	-	-	3	no	130	100	TTCTGTTGTTTGCATGCGCTGCTGCCAAAC	g15371.t1	-	-	-	-	-	-	-	-	-	1952.34	1246.9	2668.41	1860.34	1952.34	1246.9	2157.88	1927.67	1.1075	1.03632	1.0513	1.0773	1.07191	1.0643	0.434102	0.200979	Not Significant	2461.72	2154.49	1202.75	1372.64	1550.44	1945.99	1.08201	1.0548	1.19044	1.20438	1.06841	1.19741	0.984568	-8.4392	Not Significant	1243.43	975.864	773.536	1497.95	1457.47	1443.63	2032.82	1969.78	1.09321	1.19143	1.58521	1.31889	1.14232	1.45205	0.885235	-2.18231	Not Significant	1588.01	1318.76	1804.33	2188.86	1.22269	1.4585	1.34059	0.842398	-1.55378	Not Significant
TTTTGGGCTTTTATCGCGGATC	LMJ.RY0402.174454	5prime	chromosome_8	+	3925510	Cre08.g378400 & Cre08.g378417	- & -	- & -	- & -	Not Significant	Not Significant	Not Significant	Not Significant	sense & antisense	3'UTR & intron|outside_mRNA	907,65 & 1283,862	-	-	-	-	3	no	142	99	GCCTCCATCCATCACTGCGGATGTGTGGCT	g8908.t1,Cre08.g378400.t1.1 & g8907.t1, g8907.t2	- & -	- & -	- & -	- & -	- & -	- & -	- & -	- & -	- & -	1515.59	1270.43	1615.3	1997.41	1515.59	1270.43	1315.78	1134.84	1.04726	1.11089	1.0218	1.01186	1.07908	1.01683	0.147439	1.93312	Not Significant	1704.67	2062.58	1352.46	1385.56	1129.33	1600.63	1.04952	1.10086	1.05121	1.14222	1.07519	1.09672	0.635279	-0.411933	Not Significant	518.095	512.087	554.812	792.051	598.02	808.616	564.353	989.116	1.08814	1.21578	1.12276	1.28907	1.15196	1.20592	0.669516	-0.51473	Not Significant	704.596	870.792	572.548	336.977	0.955625	0.368554	0.662089	0.167172	1.62874	Not Significant
TTTTGGGGTGGATGAAACCCGA	LMJ.RY0402.193973	5prime	chromosome_16	-	7236614	Cre16.g682251	-	-	-	Not Significant	Not Significant	Not Significant	Not Significant	antisense	CDS	47351587	-	-	-	-	3	no	200	98	TGACCCGCTGCTGCTGGCCTTCAGCCGCAA	g16793.t1,Cre01.g069010.t1.1,Cre01.g069010.t1.2	-	PTHR22904,PTHR22904:SF165	-	-	-	-	AT5G65160.1	-	tetratricopeptide repeat (TPR)-containing protein	483.023	494.055	256.656	381.858	483.023	494.055	522.553	404.189	0.956146	1.01164	1.04868	1.00138	0.983895	1.02503	0.810557	-1.12813	Not Significant	289.767	319.865	355.243	364.96	331.782	451.63	0.984929	0.997368	1.08711	1.1631	0.991148	1.12511	0.915982	-3.4792	Not Significant	580.895	405.805	325.419	683.665	614.359	776.637	593.147	650.957	1.05928	1.28755	1.40695	1.13246	1.17342	1.2697	0.677405	-0.539416	Not Significant	611.183	765.657	583.954	605.366	1.08464	0.903381	0.994012	0.175407	1.22506	Not Significant
TTTTGGGTCCCCGTGTCGGGAG	LMJ.RY0402.121657	5prime	chromosome_16	+	7460614	Cre16.g686734	-	-	-	Not Significant	Not Significant	Not Significant	Not Significant	sense	3'UTR	6690319	-	-	-	-	3	no	558	100	CTTGATGAGCTTCCACGTGTGCTGCTGGCC	g16833.t1,Cre01.g070750.t1.1	PF00069	PTHR24349:SF109,PTHR24349	KOG0580	-	-	GO:0004672,GO:0005524,GO:0006468	AT2G45490.1	AtAUR3,AUR3	ataurora3	2577.09	2352.64	1040.88	1094.17	2577.09	2352.64	1383.45	1041.56	0.944218	0.925782	0.963068	0.928124	0.935	0.945596	0.670115	-0.536356	Not Significant	1297.43	1540.5	1740.69	2105.79	1416.45	1753.39	0.986722	0.989466	1.04293	1.04282	0.988094	1.04287	0.992104	-39.897	Not Significant	1240.29	995.188	1077.62	1103.31	509.787	370.045	414.627	710.135	0.747384	0.675986	0.649099	0.906327	0.711685	0.777713	0.650748	-0.494683	Not Significant	1243.72	1140.49	700.288	647.116	0.663383	0.655025	0.659204	0.188396	1.46406	Not Significant
TTTTGGGTGCGTGGTACCGGCT	LMJ.RY0402.180324	5prime	chromosome_16	+	3053331	Cre16.g665100	-	Voltage-gated Ca2+ channel, alpha subunit	Voltage-dependent 4-domain calcium channel, alpha subunit	Not Significant	Not Significant	Not Significant	Not Significant	antisense	CDS	88246986	-	-	-	-	3	no	904	99	TGCCGGCCATGGGCAGCACCCTTCTGGTGT	g16054.t1,CAV3	PF00520	PTHR10037:SF138,PTHR10037	KOG2301	-	K04838	GO:0005216,GO:0006811,GO:0016020,GO:0055085	AT4G03560.1	ATCCH1,ATTPC1,FOU2,TPC1	two-pore channel 1	754.904	1105.74	1079.59	839.599	754.904	1105.74	1122.17	590.737	1.11822	1.05674	1.0875	0.950541	1.08748	1.01902	0.24609	0.911982	Not Significant	1242.61	1025.77	286.731	920.474	223.315	657.52	1.11567	1.07731	1.02887	0.99629	1.09649	1.01258	0.0411121	3.33436	Not Significant	816.393	1101.47	869.562	922.67	1248.33	630.447	944.428	752.405	1.18094	0.836988	1.15469	1.04297	1.00897	1.09883	0.652782	-0.496971	Not Significant	872.738	614.811	451.652	650.098	0.596181	1.12099	0.858585	0.343126	0.478161	Not Significant
TTTTGGTAGTTCCTTAGGAGTG	LMJ.RY0402.042990	3prime	chromosome_17	-	167057	Cre17.g697334	-	-	-	Not Significant	Not Significant	Not Significant	Not Significant	sense	3'UTR	6298746	-	-	-	deletion	1	no	795	99	TTGCACACCCCTCGCTAAGCTCAGCCGCCA	g16911.t1,Cre17.g697334.t1.1	-	-	-	-	-	-	-	-	-	715.068	972.399	781.316	1019.63	715.068	972.399	970.923	1486.4	1.01209	1.03512	1.07644	1.07595	1.02361	1.07619	0.931466	-4.56672	Not Significant	863.054	1238.85	738.186	817.807	1643.67	1544.18	1.02682	1.05943	1.36568	1.29138	1.04312	1.32853	0.975769	-7.03449	Not Significant	448.333	517.963	374.979	458.126	551.676	755.384	908.618	672.644	1.10925	1.1861	1.54567	1.38255	1.14768	1.46411	0.942266	-3.50984	Not Significant	335.742	571.44	754.354	464.871	1.76585	0.924715	1.34528	0.640103	-0.468952	Not Significant
TTTTGGTGAGCACACTAACATA	LMJ.RY0402.180432	5prime	chromosome_2	-	5478270	Cre02.g108000	-	-	-	Not Significant	Not Significant	Not Significant	Not Significant	antisense	intron	20432409	-	-	-	deletion	1	no	1050	98	TCCTGAATTGACGCAGAAAACGGCGGCGGA	g2214.t2, g2214.t1	PF12330	PTHR11584:SF260,PTHR11584	KOG2464	-	-	-	AT1G09450.1	-	Protein kinase superfamily protein	1880.03	2423.22	1199.77	1179.84	1880.03	2423.22	1531.95	1041.56	0.939926	0.948152	1.01405	0.924598	0.944039	0.969326	0.663843	-0.562969	Not Significant	1490.6	1444.91	1629.04	1963.68	1225.04	1693.61	0.982948	0.99104	1.01763	1.0535	0.986994	1.03557	0.894281	-2.64167	Not Significant	945.131	1193.26	762.867	1431.25	879.056	794.911	788.943	980.662	1.01688	0.893635	1.13083	0.942443	0.955258	1.03664	0.722475	-0.722971	Not Significant	1072.91	886.791	764.158	972.165	0.850607	1.14802	0.999313	0.59055	-0.27659	Not Significant
TTTTGTAATTAGCCCAGTGTC	LMJ.RY0402.131637	5prime	chromosome_7	+	4573335	Cre07.g343933	-	-	-	Not Significant	Not Significant	Not Significant	Not Significant	sense	3'UTR	11163558	-	-	-	-	3	no	131	98	GTGGAGTGGACTCCTCTTGCTGCACACCAT	g8002.t2,EBM6, g8002.t1,EBM6	PF00150	-	-	-	-	GO:0004553,GO:0005975	AT1G02310.1	MAN1	Glycosyl hydrolase superfamily protein	1081.74	1093.98	617.197	685.387	1081.74	1093.98	781.951	466.372	0.923265	0.998656	0.99942	0.923617	0.960961	0.961519	0.50369	-0.010436	Not Significant	631.745	827.237	1370.22	946.312	561.477	458.271	0.947703	1.0296	0.822959	0.87829	0.98865	0.850624	0.0621674	2.79308	Not Significant	920.012	1149.78	1371.03	1044.95	1454.2	1571.55	1105.67	600.233	1.19189	1.1619	1.00965	0.840618	1.17689	0.925134	0.0985706	2.93304	Not Significant	950.136	1019.35	1311.61	1443.34	1.3778	1.33955	1.35867	0.989751	-7.59597	Not Significant
TTTTGTAATTTAGGCCGTGCCG	LMJ.RY0402.169645	3prime	chromosome_7	+	4819300	Cre07.g345900	-	Dicer-like protein	Dicer-like protein presumably involved in posttranscriptional gene silencing/RNA interference	Not Significant	Not Significant	Not Significant	Not Significant	sense	intron	679518487	-	-	-	duplication	1	no	829	92	TCATGTGAGATTGGATGCTGTTGTGCGCAT	g8048.t1,DCL3	PF00636,PF03368,PF00271,PF00270	PTHR14950,PTHR14950:SF8	-	-	-	GO:0003723,GO:0004525,GO:0006396,GO:0016891,GO:0003676,GO:0004386,GO:0005524,GO:0008026	AT1G01040.2	ASU1,ATDCL1,CAF,DCL1,EMB60,EMB76,SIN1,SUS1	dicer-like 1	1203.76	929.288	1041.76	939.801	1203.76	929.288	412.118	491.102	1.04009	1.07414	0.908113	0.949245	1.05711	0.928679	0.0217044	4.81087	Not Significant	806.956	494.478	863.903	897.872	678.708	531.279	1.00867	0.992968	1.03166	0.939118	1.00082	0.985388	0.397703	0.328846	Not Significant	766.65	517.963	656.214	458.126	416.822	400.583	406.487	359.57	0.839699	0.949336	0.881109	1.02089	0.894518	0.950997	0.703441	-0.63587	Not Significant	688.272	656.097	466.981	648.657	0.811936	1.07068	0.941307	0.608964	-0.335162	Not Significant
TTTTGTCCTGTCCTACAGGTCT	LMJ.RY0402.176819	5prime	chromosome_13	-	2132809	Cre13.g577950	-	Subunit of the ESCRT-III complex	Expressed Protein. Similar to VPS60, a SNF7-domain protein, component of the ESCRT-III complex involved in the ubiquitin-mediated internalization into the multi-vesicular bodies (late endosomes)	Not Significant	Not Significant	Not Significant	Not Significant	antisense	5'UTR	343718	-	-	-	deletion	1	no	469	99	TCACTCAGTCGCTCCTCAAACCCAGAAACC	g14200.t1,Cre13.g577950.t1.1,VPS60	PF03357	PTHR14048:SF4,PTHR14048	KOG1655	-	K12198	GO:0015031	AT3G10640.1	VPS60.1	SNF7 family protein	827.212	1117.51	796.449	827.36	827.212	1117.51	1041.35	1197.02	1.01391	1.00738	1.06719	1.03353	1.01064	1.05036	0.877341	-2.31612	Not Significant	743.997	952.242	905.868	1098.11	867.737	796.994	1.0092	1.03101	1.09523	1.00112	1.0201	1.04817	0.671459	-0.581187	Not Significant	1186.91	961.371	906.905	817.064	872.521	621.31	915.634	972.208	0.939247	0.882318	1.11912	1.26116	0.910783	1.19014	0.939074	-3.65122	Not Significant	1054.22	950.786	599.921	787.274	0.671832	0.937955	0.804893	0.285593	0.77578	Not Significant
TTTTGTCGTGAGTCCCGATTTA	LMJ.RY0402.080606	5prime	chromosome_9	-	1932368	Cre09.g395050	-	-	-	Not Significant	Not Significant	Not Significant	Not Significant	sense	3'UTR	12509,77	-	-	-	deletion	1	no	410	100	CCGGCACCCCAACGTTCCCGTTGCCAGTTG	g9390.t1	-	-	-	-	-	-	-	-	-	1211.89	1176.32	1293.47	1510.3	1211.89	1176.32	1917.28	1134.84	1.04154	1.02952	1.09511	1.02104	1.03553	1.05808	0.67427	-0.60085	Not Significant	931.954	1007.39	1073.34	1101.34	1078.29	670.803	1.00159	0.985064	1.11049	0.947902	0.993328	1.0292	0.63225	-0.438952	Not Significant	1274.83	1444.47	997.595	1033.84	607.823	1023.33	1192.05	853.852	0.796365	0.916604	1.20122	1.05031	0.856484	1.12577	0.943053	-2.79121	Not Significant	888.751	985.069	1354.95	1204.77	1.4569	1.22992	1.34341	0.952673	-3.78935	Not Significant
TTTTGTGACTACGGCTTGTGTA	LMJ.RY0402.157833	5prime	chromosome_2	+	5860972	Cre02.g111300	-	-	-	Not Significant	Not Significant	Not Significant	Not Significant	antisense	intron	31452570	-	-	-	with-junk	2	yes_nearest_distal	167	46	CCTTTCCTCAACAGTCTATGTGATTAGAGC	-	-	-	-	-	-	-	-	-	-	1376.76	1223.37	1036.81	1681.65	1376.76	1223.37	1855.25	2425.13	0.943255	1.12993	1.07551	1.10695	1.03659	1.09123	0.668755	-0.57726	Not Significant	1052.04	1264.75	1649.34	1039.97	1473.88	996.242	0.962566	1.07909	1.07295	1.08538	1.02083	1.07916	0.750785	-0.995667	Not Significant	1086.43	859.919	1093.62	830.959	879.056	1078.16	1065.36	1293.46	0.970902	1.12968	1.1017	1.41629	1.05029	1.25899	0.803823	-1.1845	Not Significant	790.001	930.216	971.735	718.686	1.2859	0.886095	1.086	0.555549	-0.16776	Not Significant
TTTTGTGCTCACGGAGGTTCTG	LMJ.RY0402.130021	5prime	chromosome_4	+	2907868	Cre04.g224550	-	-	-	Not Significant	Not Significant	Not Significant	Not Significant	antisense	CDS	15375659	-	-	-	deletion	1	no	289	100	TTTCAGGTGAGTCGGGTGGTCCGCTGCGAG	g4898.t2, g4898.t1,Cre04.g224550.t1.1	PF05686	PTHR12203	-	-	-	-	AT1G63420.1	-	Arabidopsis thaliana protein of unknown function (DUF821)	711.518	741.082	244.434	607.057	711.518	741.082	1486.83	1492.39	0.848023	0.95	1.12911	1.10883	0.899011	1.11897	0.933141	-4.2311	Not Significant	467.282	481.636	502.414	933.393	293.499	358.647	0.959055	0.941907	0.936659	0.808049	0.950481	0.872354	0.217937	1.2043	Not Significant	1017.35	946.878	917.574	961.578	754.878	753.795	863.806	989.116	0.942323	0.960137	1.08503	1.17707	0.95123	1.13105	0.925669	-3.83639	Not Significant	848.717	841.08	650.105	617.295	0.908571	0.847659	0.878115	0.115231	2.28375	Not Significant
TTTTGTGTTTTGCGGCTCAGC	LMJ.RY0402.256944	5prime	chromosome_12	-	2467147	Cre12.g506750	-	-	-	Not Significant	Not Significant	Not Significant	Not Significant	sense	intron	47103326	-	-	-	-	3	no	396	100	TGCCATACAGGATGCGCCACCATACTAGCT	g12434.t1	PF12499	-	-	-	-	-	-	-	-	497.484	517.581	549.977	839.599	497.484	517.581	646.613	481.917	0.970531	1.03123	1.0711	1.01681	1.00088	1.04395	0.798889	-1.05774	Not Significant	702.229	529.432	522.714	468.311	427.488	591.104	1.01033	0.979879	1.04453	1.16911	0.995104	1.10682	0.844335	-1.74229	Not Significant	1048.75	1091.81	928.244	719.794	702.592	1101	932.91	989.116	0.908603	1.04839	1.1169	1.34431	0.978496	1.2306	0.887669	-1.88888	Not Significant	787.332	719.946	948.925	754.471	1.26967	1.11428	1.19197	0.910369	-2.04139	Not Significant
TTTTGTTCCCGGCATCGAGCT	LMJ.RY0402.213056	3prime	chromosome_4	-	3442823	Cre04.g227650	-	-	-	Not Significant	Not Significant	Not Significant	Not Significant	antisense	3'UTR	15660172	-	-	-	deletion	1	no	744	97	GGGACACCCTGACCCTGTCCTTAGGTCCTG	g4982.t1	-	-	-	-	-	-	-	-	-	657.576	871.807	467.606	533.401	657.576	871.807	244.477	543.486	1.00868	0.976803	0.918187	0.968952	0.992741	0.943569	0.132566	1.64058	Not Significant	427.212	414.723	393.269	577.612	724.879	700.096	1.00253	0.960912	1.30509	1.1568	0.981719	1.23094	0.918451	-3.23638	Not Significant	558.175	501.777	589.253	697.445	751.914	675.268	627.664	427.764	1.13913	1.1561	1.14522	0.878474	1.14761	1.01185	0.246952	1.01588	Not Significant	545.581	709.009	502.903	686.496	1.05606	1.05506	1.05556	0.0306877	10.2032	Not Significant
TTTTGTTGCTAAACTGTCTAAG	LMJ.RY0402.206860	5prime	chromosome_16	+	5655764	Cre16.g679350	-	-	-	Not Significant	Not Significant	Not Significant	Not Significant	sense	5'UTR	82694	-	-	-	deletion	1	no	515	100	AACAATGTTTCCCGTAGTGTTGTGTAATGC	g16523.t1	-	-	-	-	-	-	-	-	-	714.411	682.266	651.825	724.552	714.411	682.266	26.3156	217.64	1.01338	1.03871	0.635741	0.889024	1.02604	0.762382	0.141228	2.07161	Not Significant	443.788	610.317	461.815	652.406	172.271	166.04	0.972816	1.01959	0.792839	0.68299	0.996202	0.737914	0.0472799	4.32669	Not Significant	543.215	579.721	416.109	655.874	712.395	689.837	368.557	126.81	1.13027	1.11017	1.05533	0.211839	1.12022	0.633584	0.227259	1.15354	Not Significant	835.373	948.5	727.661	515.903	1.01098	0.623377	0.817178	0.181077	1.55936	Not Significant
TTTTGTTTTGCGGAACCTGTC	LMJ.RY0402.115266	5prime	chromosome_8	-	2178191	Cre08.g369600	-	MATE efflux family protein	Putative MATE efflux family protein, related to Arabidopsis MATE family protein. Previously annotated as MFT2	Not Significant	Not Significant	Not Significant	Not Significant	sense	CDS	49911458	-	-	-	deletion	1	no	831	99	CCAGCCGCAGCACCTCGGGCTCGGAGCTGA	g8659.t1,MAE2,MFT2	PF01554	PTHR11206:SF3,PTHR11206	-	-	-	GO:0006855,GO:0015238,GO:0015297,GO:0016020,GO:0055085	AT3G08040.1	ATFRD3,FRD3,MAN1	MATE efflux family protein	832.997	776.372	1411.61	832.255	832.997	776.372	411.652	544.1	1.0951	1.09072	0.952955	0.982917	1.09291	0.967936	0.0353603	8.25471	Not Significant	1430.56	705.909	784.071	842.96	906.02	1168.92	1.08286	1.06185	1.15537	1.19766	1.07236	1.17652	0.959381	-4.41119	Not Significant	1218.31	1405.82	1024.27	2012.09	2365.94	2631.43	1779.44	1673.89	1.25983	1.27926	1.38355	1.0545	1.26955	1.21903	0.405188	0.306524	Not Significant	1574.66	1846.72	1596.75	1732.6	1.13205	1.03147	1.08176	0.0775536	3.64892	Not Significant
TTTTGTTTTTTCCTCGAGCTAA	LMJ.RY0402.184461	5prime	chromosome_3	-	538546	Cre03.g145347	-	-	-	Not Significant	Not Significant	Not Significant	Not Significant	antisense	3'UTR	5085627	-	-	-	-	3	no	855	93	CTCGCACCCAATTGCCGCTGATAGTCCGAC	g2932.t1,Cre01.g058950.t1.1	-	-	-	-	-	-	-	-	-	3109.28	4658.23	4128.9	4856.45	3109.28	4658.23	4013.14	2969.23	1.0438	1.11068	1.07024	0.971604	1.07724	1.02092	0.227913	0.945127	Not Significant	3550.3	3790.58	3724.97	3236.19	1984.31	2231.58	1.02349	1.06807	0.907084	0.985582	1.04578	0.946333	0.095408	2.2032	Not Significant	1981.32	1715.01	1248.33	1514.62	2199.28	1754.29	1554.85	1614.71	1.07524	1.05371	1.22144	1.19772	1.06448	1.20958	0.993841	-9.05976	Not Significant	1510.61	1732.44	1941.19	1532.8	1.32074	0.987565	1.15415	0.657872	-0.539964	Not Significant
TTTTTAACTTACCCCGATTCAT	LMJ.RY0402.233735	5prime	chromosome_16	-	2045377	Cre16.g657100	-	-	-	Not Significant	Not Significant	Not Significant	Not Significant	sense	3'UTR	54481233	-	-	-	deletion	1	no	978	100	TTTATTCAATCGCTCTTAGCGGTAAGCAGT	g15880.t1	-	-	-	-	-	-	-	-	-	2617.58	2035.04	3835.58	1965.59	2617.58	2035.04	2212.39	1492.39	1.12414	1.05137	1.01852	0.988329	1.08776	1.00343	0.112728	2.14074	Not Significant	2960.32	1779.48	1778.75	1963.68	1952.41	1686.97	1.07492	1.03809	1.13888	1.05231	1.05651	1.0956	0.736414	-0.830963	Not Significant	2025.28	1454.13	1029.6	1809.21	1578.38	1279.17	3023.32	2553.1	0.958524	0.997407	1.63928	1.35965	0.977965	1.49946	0.919524	-3.69447	Not Significant	2257.91	1915.28	2192.11	2648.11	1.09739	1.32173	1.20956	0.86053	-2.03662	Not Significant
TTTTTAATTGCGGTTCCAGGAG	LMJ.RY0402.120047	5prime	chromosome_13	-	2134105	Cre13.g577950	-	Subunit of the ESCRT-III complex	Expressed Protein. Similar to VPS60, a SNF7-domain protein, component of the ESCRT-III complex involved in the ubiquitin-mediated internalization into the multi-vesicular bodies (late endosomes)	Not Significant	Not Significant	Not Significant	Not Significant	antisense	intron	13302422	-	-	-	-	3	no	370	99	ATCAGCTCCCAGTGAGTGTGGGGAATGTGG	g14200.t1,Cre13.g577950.t1.1,VPS60	PF03357	PTHR14048:SF4,PTHR14048	KOG1655	-	K12198	GO:0015031	AT3G10640.1	VPS60.1	SNF7 family protein	1055.71	964.583	384.984	538.518	1055.71	964.583	765.033	357.551	0.923098	1.06192	0.999724	0.906937	0.992511	0.95333	0.345443	0.469287	Not Significant	368.083	507.372	832.283	658.866	114.848	212.532	0.939817	1.05115	0.473976	0.75494	0.995483	0.614458	0.0952723	2.52152	Not Significant	1120.97	705.327	544.143	864.309	915.003	808.616	529.801	541.055	0.9738	1.09627	1.10144	0.890279	1.03504	0.99586	0.392546	0.32097	Not Significant	1110.27	852.507	907.865	829.024	0.960615	1.05831	1.00946	0.390336	0.32004	Not Significant
TTTTTACATACGTTGGGACATG	LMJ.RY0402.133345	5prime	chromosome_9	+	2863294	Cre09.g388600	-	-	-	Not Significant	Not Significant	Not Significant	Not Significant	antisense	intron	52615560	-	-	-	perfect	1	no	212	100	CTGATGAAGCATCCTCCCTGGGTACCGCGT	g9528.t1	-	-	-	-	-	-	-	-	-	931.337	846.951	1876.03	1556.81	931.337	846.951	268.796	637.375	1.10611	1.03886	0.887248	0.991412	1.07249	0.93933	0.0929638	2.14794	Not Significant	2299.86	1216.96	885.569	965.69	593.379	850.127	1.11323	1.011	0.980635	1.05972	1.06212	1.02018	0.293286	0.648949	Not Significant	514.955	478.27	309.415	497.464	477.109	639.584	357.04	380.429	1.01561	1.15375	1.18421	1.00588	1.08468	1.09504	0.532195	-0.0919057	Not Significant	536.453	461.68	563.424	823.06	1.16003	1.51199	1.33601	0.815279	-1.33059	Not Significant
TTTTTAGATAAGGTATCATTTC	LMJ.RY0402.101740	5prime	chromosome_1	-	2801800	Cre01.g016570	-	-	-	Not Significant	Not Significant	Not Significant	Not Significant	sense	intron	68825554	-	-	-	deletion	1	no	213	95	GGGGGAGGGTTACATTCATGATTAGTTGAG	g396.t1	PF00069	PTHR26266,PTHR26266:SF61	KOG0198	-	-	GO:0004672,GO:0005524,GO:0006468	AT3G13530.1	MAP3KE1,MAPKKK7	mitogen-activated protein kinase kinase kinase 7	671.025	576.397	704.786	861.629	671.025	576.397	1035.71	870.56	1.01167	1.1003	1.0921	1.07452	1.05599	1.08331	0.676157	-0.604751	Not Significant	435.956	808.854	839.895	907.555	497.673	697.369	0.960555	1.08131	0.941217	1.01844	1.02093	0.97983	0.316456	0.573506	Not Significant	750.453	391.312	224.059	1253.39	1182.97	1078.16	1215.09	1048.29	1.19099	1.42356	1.93817	1.05758	1.30728	1.49788	0.629626	-0.418543	Not Significant	1433.21	1325.61	1019.64	1407.55	0.849717	1.12411	0.986913	0.110509	1.77538	Not Significant
TTTTTAGCTGTGGACACCGCTG	LMJ.RY0402.132704	3prime	chromosome_16	+	123148	Cre16.g695350	-	-	-	Not Significant	Not Significant	Not Significant	Not Significant	antisense	3'UTR	3537,49	-	-	-	deletion	1	no	798	100	CTCCCTCTGGCCCTCCTTGCCCACCAACTT	g15561.t1	-	-	-	-	-	-	-	-	-	3384.9	2615.42	2453.45	2485.57	3384.9	2615.42	1480.83	2154.3	1.02334	1.00987	0.938066	1.00219	1.0166	0.970127	0.188432	1.41867	Not Significant	2282.78	2823.31	2498.23	3002.44	1957.64	1675.76	1.01623	1.03146	1.03083	0.921384	1.02384	0.976108	0.271001	0.863945	Not Significant	4530.41	3628.98	3147.15	3815.43	2754.29	3061.6	3072.56	3344.62	0.876568	0.981799	1.10277	1.08471	0.929184	1.09374	0.905777	-3.08253	Not Significant	3667.99	3393.36	3326.34	3264.91	1.04306	1.05033	1.0467	0.866191	-2.21972	Not Significant
TTTTTATAACAAATTGTAACT	LMJ.RY0402.081129	5prime	chromosome_3	+	5625249	Cre03.g187100	-	-	-	Not Significant	Not Significant	Not Significant	Not Significant	antisense	CDS	2808808	-	-	-	perfect	1	no	383	100	GGCGCATCCCATGGCGGCGTACGACATCTG	g3876.t1	-	-	-	-	-	-	-	-	-	809.858	905.767	670.158	881.212	809.858	905.767	1077.06	730.649	0.989156	1.07465	1.0739	0.999695	1.0319	1.0368	0.53046	-0.0865096	Not Significant	647.408	922.829	1124.09	852.65	689.086	823.56	0.993387	1.07362	0.952109	1.08788	1.0335	1.01999	0.441452	0.171296	Not Significant	1369.03	908.23	768.202	1347.88	1418.25	1434.49	1353.3	1420.27	1.05246	1.21587	1.39034	1.19098	1.13416	1.29066	0.823692	-1.21419	Not Significant	1363.82	1590.74	1749.58	1696.82	1.31938	1.12754	1.22346	0.723722	-0.710557	Not Significant
TTTTTCAAGTGGGCGATCTTGC	LMJ.RY0402.115379	5prime	chromosome_16	+	7435393	Cre16.g686398	-	-	-	Not Significant	Not Significant	Not Significant	Not Significant	sense	intron	5596264	-	-	-	-	4	yes_nearest_distal_+114	89	100	TCGTGCTGCGTCAGGCTCTCCCCTAAAAAA	-	-	-	-	-	-	-	-	-	-	616.071	599.924	380.91	641.326	616.071	599.924	793.229	746.194	0.930264	0.991834	1.06995	1.05135	0.961049	1.06065	0.916398	-3.09721	Not Significant	422.903	639.73	647.049	681.474	504.053	571.179	0.962496	1.00194	1.02894	1.04482	0.982218	1.03688	0.907448	-2.57111	Not Significant	1391.01	1429.98	1728.45	1503.51	1545.7	1589.82	1255.4	1479.45	1.0756	1.08481	0.958655	1.15145	1.08021	1.05505	0.418768	0.260633	Not Significant	1534.63	1428.46	2007.34	2009.94	1.33487	1.33485	1.33486	0.993695	-50.4754	Not Significant
TTTTTCAGGTTTCGTCATCGGC	LMJ.RY0402.254353	3prime	chromosome_9	-	4107301	Cre09.g393617	-	-	-	Not Significant	Not Significant	Not Significant	Not Significant	antisense	intron	88662166	-	-	-	deletion	1	no	329	12	AACGGCCAGACGTCAGGCACACCGTGAATG	g9759.t1,Cre02.g129622.t1.1	-	-	-	-	-	-	-	-	-	874.971	699.361	1065.43	1110.34	874.971	699.361	1397.01	1361.99	1.08739	1.03922	1.09623	1.10484	1.06331	1.10054	0.820268	-1.52155	Not Significant	901.892	877.299	1195.93	1040.84	1449.76	1541.7	1.05628	1.01254	1.17073	1.21768	1.03441	1.19421	0.980793	-4.9805	Not Significant	975.124	1026.22	745.495	793.173	453.6	652.377	549.953	824.531	0.788225	0.876167	0.966236	1.18316	0.832196	1.0747	0.882199	-2.07204	Not Significant	830.962	846.577	520.864	648.657	0.748841	0.879878	0.81436	0.423913	0.221377	Not Significant
TTTTTCCGCTAGCTTTGGTTAG	LMJ.RY0402.116733	5prime	chromosome_16	-	2815201	Cre16.g663200	FAP295	Flagellar Associated Protein, cyclic nucleotide dependent protein kinase	Flagellar Associated Protein, found in the flagellar proteome [PMID: 15998802]	Not Significant	Not Significant	Not Significant	Not Significant	antisense	intron	15125021	-	-	-	with-junk	2	no	665	99	GTGCGGCACCCACGACCGGGCACGCGGGGT	g16011.t1	PF00069,PF00027	PTHR24351:SF124,PTHR24351	KOG0614	2.7.11.12	K07376	GO:0004672,GO:0005524,GO:0006468	AT2G20050.2	-	protein serine/threonine phosphatases;protein kinases;catalytics;cAMP-dependent protein kinase regulators;ATP binding;protein serine/threonine phosphatases	1385.44	1199.85	867.742	1642.48	1385.44	1199.85	1161.65	1212.57	0.980544	1.10271	1.01754	1.02658	1.04163	1.02206	0.401363	0.319421	Not Significant	1122.52	1566.24	1459.03	1182.08	2277.81	106.266	1.01975	1.08507	1.25184	0.367069	1.05241	0.809455	0.340106	0.547702	Not Significant	1356.47	1275.39	602.825	933.787	581.681	918.259	1019.29	963.754	0.761372	0.922633	1.37036	1.17901	0.842003	1.27468	0.961277	-3.45811	Not Significant	1099.6	843.365	875.93	927.433	0.939784	1.15034	1.04506	0.863414	-1.53145	Not Significant
TTTTTCGAAGCAATGAAGGGA	LMJ.RY0402.065027	5prime	chromosome_6	-	3681405	Cre06.g278139	-	-	-	Not Significant	Not Significant	Not Significant	Not Significant	sense	3'UTR	2467819	-	-	-	with-junk	2	yes_nearest_distal	0	95	TCTCCGCAGGCTGGCCTGAGCCCAGGACGC	-	-	-	-	-	-	-	-	-	-	1376.76	1776.24	1666.23	2347.45	1376.76	1776.24	2048.86	1570.12	1.02691	1.11471	1.08764	1.01061	1.07081	1.04913	0.373298	0.371293	Not Significant	1193.01	1746.39	1837.11	1505.06	1473.88	1501	0.989268	1.06569	1.03838	1.0976	1.02748	1.06799	0.752561	-0.838091	Not Significant	1023.63	1053.16	677.511	1245.05	1398.65	1119.27	1376.33	1487.9	1.14381	1.06799	1.45977	1.26366	1.1059	1.36172	0.899847	-2.43341	Not Significant	1035.54	1508.46	2016.46	1860.83	1.65185	1.23636	1.44411	0.828159	-1.60443	Not Significant
TTTTTCGACAACGGCCAGCTG	LMJ.RY0402.218847	3prime	chromosome_1	-	3932775	Cre01.g025650	-	-	-	Not Significant	Not Significant	Not Significant	Not Significant	antisense	3'UTR	2154188	-	-	-	-	3	no	996	100	CTGATAATGCCAACAAATGACGTCGTCCTA	g588.t1,Cre01.g025650.t1.1	-	-	-	-	-	-	-	-	-	5797.8	6773.27	5297.56	8001.01	5797.8	6773.27	5574.08	6345.04	1.02657	1.05955	1.03426	1.01754	1.04306	1.0259	0.239559	0.928185	Not Significant	5281.89	10463.8	4925.54	5101.28	4663.24	5705.04	1.02665	1.08749	1.09147	1.13238	1.05707	1.11192	0.855136	-1.49649	Not Significant	5855.23	5312.36	5950.57	6372.73	6526.12	8864.32	10174.1	9844.78	1.0766	1.23637	1.37578	1.41191	1.15648	1.39385	0.90373	-2.89806	Not Significant	6085.33	7901.39	11139.3	10292	1.6026	1.27708	1.43984	0.8497	-1.56359	Not Significant
TTTTTCGACCCGTGTGTTAGCT	LMJ.RY0402.097769	5prime	chromosome_9	-	2314628	Cre09.g392252	-	-	-	Not Significant	Not Significant	Not Significant	Not Significant	sense	CDS	29801332	-	-	-	-	3	no	31	77	TCTCCCCCGCCTCCTCCCGCCCCTCTGCCG	g9448.t1	PF06839,PF00098	-	-	-	-	GO:0008270,GO:0003676	AT3G42860.1	-	zinc knuckle (CCHC-type) family protein	569.793	588.16	266.841	570.34	569.793	588.16	573.305	590.737	0.892805	0.980648	1.03982	1.02585	0.936726	1.03283	0.866844	-2.16099	Not Significant	592.587	448.546	913.481	394.027	325.402	345.364	1.01161	0.965311	0.778055	1.0584	0.988461	0.918228	0.352137	0.494355	Not Significant	232.358	202.902	410.775	1281.18	1323.49	1699.47	1042.33	972.208	1.61494	1.83858	1.56813	1.00141	1.72676	1.28477	0.170659	1.4509	Not Significant	1174.33	1435.32	1619.56	1398.61	1.37704	1.05982	1.21843	0.0669977	2.61069	Not Significant
TTTTTCGAGTACGTCTCCTGCT	LMJ.RY0402.236356	5prime	chromosome_1	+	6491745	Cre01.g046237	-	-	-	Not Significant	Not Significant	Not Significant	Not Significant	antisense	intron	85077134	-	-	-	-	4	no	97	54	ACTGCCATGTATGATTTAGAAGCCGCTCAG	g1034.t1, g1034.t2	PF00176,PF00271	PTHR10799,PTHR10799:SF133	KOG1002	-	-	GO:0003677,GO:0005524,GO:0003676,GO:0004386	AT3G20010.1	-	SNF2 domain-containing protein / helicase domain-containing protein / zinc finger protein-related	1639.96	1329.24	1309.76	1725.71	1639.96	1329.24	1281.95	1601.21	0.984576	1.07346	1.00898	1.04753	1.02902	1.02826	0.494718	0.015725	Not Significant	921.512	1202.25	1162.15	1301.58	848.596	1341.61	0.953705	1.02515	1.00819	1.10761	0.989429	1.0579	0.805236	-1.1186	Not Significant	609.154	429.96	272.071	1056.07	999.968	1416.22	1468.47	1454.09	1.20437	1.49021	1.93586	1.34545	1.34729	1.64066	0.752545	-0.894453	Not Significant	1521.29	891.362	1571.66	1500	1.1469	1.46881	1.30785	0.436757	0.180606	Not Significant
TTTTTCGCTAATGAGGACTTAA	LMJ.RY0402.161836	5prime	chromosome_13	-	3380627	Cre13.g586916	-	-	-	Not Significant	Not Significant	Not Significant	Not Significant	antisense	intron	5072911	-	-	-	deletion	1	no	1180	99	GTCGGATGGACCTTGTTGCGCACGCAGGCA	g14400.t1,Cre13.g586900.t1.3,SCL27,SRS9	PF00076	PTHR23147	KOG0126	-	K12900	GO:0003676	AT5G18810.1	SCL28	SC35-like splicing factor 28	523.515	470.528	474.61	876.316	523.515	470.528	479.321	388.643	1.0004	1.08153	1.02829	1.00252	1.04097	1.01541	0.320785	0.600618	Not Significant	469.893	654.437	494.802	497.379	446.63	451.63	1.0051	1.03969	1.07617	1.06913	1.0224	1.07265	0.900313	-2.84711	Not Significant	1039.33	1318.87	634.833	847.634	960.753	1027.9	950.186	1158.2	1.01486	0.952223	1.31095	1.34103	0.983539	1.32599	0.98645	-9.85705	Not Significant	811.352	1065.06	1053.85	930.415	1.32928	0.978042	1.15366	0.746686	-0.956417	Not Significant
TTTTTCGGCTCGCGATAACTAG	LMJ.RY0402.153840	5prime	chromosome_6	-	8752022	Cre06.g309900	-	Predicted protein with sequence similarity to mastigoneme protein	Sequence similarity to mastigoneme protein (MST1); no EST support	Not Significant	Not Significant	Not Significant	Not Significant	sense	CDS	3344812	-	-	-	with-junk	2	no	222	100	GCGCCAGCGCCAGAGGAAAGGCTGGGCGAG	g7171.t1,Cre06.g309900.t1.1,MST2	PF07699	PTHR22727,PTHR22727:SF9	-	-	-	-	-	-	-	587.147	799.898	782.19	367.171	587.147	799.898	263.156	248.732	1.0961	0.995068	0.941022	0.885978	1.04558	0.9135	0.0922875	2.29609	Not Significant	1049.43	470.606	680.036	610.42	108.467	664.161	1.11555	1.03374	0.520426	1.12403	1.07464	0.82223	0.277713	0.828773	Not Significant	288.877	594.214	469.457	358.507	372.537	292.381	472.214	295.889	1.12473	0.780547	1.11731	1.04991	0.95264	1.08361	0.707865	-0.746869	Not Significant	405.676	466.251	538.332	629.223	1.34634	1.3036	1.32497	0.864718	-2.15552	Not Significant
TTTTTCGGCTGTGTCAGTCTC	LMJ.RY0402.112484	5prime	chromosome_2	-	1526222	Cre02.g084400	-	-	-	Not Significant	Not Significant	Not Significant	Not Significant	antisense	3'UTR	3132356	-	-	-	-	3	no	907	98	CTGGAGTATCTCCTGTACGACAGGACGTCC	g1557.t1,Cre02.g084400.t1.1,PHX4	PF03171	PTHR10869	KOG1591	-	-	GO:0016491	AT3G06300.1	AT-P4H-2	P4H isoform 2	1822.18	2564.38	729.229	1025.63	1822.18	2564.38	368.419	668.466	0.878705	1.0388	0.843768	0.864938	0.958752	0.854353	0.20682	1.29297	Not Significant	506.44	599.287	1991.9	1802.19	172.271	298.873	0.868259	0.977025	0.324173	0.552965	0.922642	0.438569	0.051225	3.82168	Not Significant	1924.8	2299.56	2059.21	2195.51	1607.79	1598.96	869.565	1073.66	0.98141	0.909628	0.694432	0.747684	0.945519	0.721058	0.0220074	5.02279	Not Significant	2893.11	2984.92	2176.14	2379.72	0.894082	0.9096	0.901841	0.215506	1.19132	Not Significant
TTTTTCGGGTTCCAGATTCTAA	LMJ.RY0402.081184	5prime	chromosome_13	+	3329216	Cre13.g586650	-	FixL-like PAS domain protein	-	Not Significant	Not Significant	Not Significant	Not Significant	sense	intron	304612851	-	-	-	-	3	no	1297	98	GAGCAATGCAAAGGTGATGTGCTGCTATTA	g14394.t1,FXL1	PF00989	PTHR10919:SF179,PTHR10919	-	-	-	GO:0006355	-	-	-	1289.99	1329.24	423.686	440.606	1289.99	1329.24	539.471	171.003	0.90428	0.915222	0.932559	0.780694	0.909751	0.856626	0.30558	0.697817	Not Significant	294.988	242.656	1311.86	1314.5	395.586	391.855	0.888829	0.87163	0.724628	0.73099	0.88023	0.727809	0.00967344	16.623	Not Significant	1635.93	1589.4	1221.65	1442.37	1457.47	1571.55	742.873	769.313	1.00268	1.04104	0.872095	0.797808	1.02186	0.834951	0.0384492	4.47113	Not Significant	1483.92	1583.88	1167.91	1610.33	0.930174	1.09161	1.01089	0.458931	0.127024	Not Significant
TTTTTCGGTGAAAGGTTCCGCG	LMJ.RY0402.241038	5prime	chromosome_1	+	1759044	Cre01.g009400	-	-	-	Not Significant	Not Significant	Not Significant	Not Significant	sense	3'UTR	10740235	-	-	-	duplication	1	no	440	100	CATCACGGAAAGCGTAAATTGCAGTAGCGT	g237.t1,Cre01.g009400.t1.1,NSS2	PF00474	PTHR11819,PTHR11819:SF4	-	-	K14387	GO:0005215,GO:0006810,GO:0016020,GO:0055085	-	-	-	1726.73	1517.45	2041.03	2565.3	1726.73	1517.45	1971.79	2160.86	1.01079	1.11872	1.05528	1.06749	1.06475	1.06139	0.480213	0.0619408	Not Significant	1589.8	2305.23	2187.28	1634.25	1269.7	2078.83	0.986062	1.0909	0.934631	1.17147	1.03848	1.05305	0.537712	-0.112497	Not Significant	1909.1	1545.92	1259	1725.84	2062.02	2439.55	2286.21	1749.97	1.06623	1.21554	1.40512	1.16879	1.14088	1.28695	0.788769	-1.04502	Not Significant	1905.61	1515.31	3097.69	2290.25	1.508	1.38839	1.4482	0.95468	-3.20569	Not Significant
TTTTTCGTTGGTCCTTCAATT	LMJ.RY0402.104815	5prime	chromosome_9	-	7486503	Cre09.g413850	-	-	-	Not Significant	Not Significant	Not Significant	Not Significant	sense	intron	5132463	-	-	-	deletion	1	no	491	99	GCTGCCAGTGGGATCAAGGGCGGCGTGGCG	g10251.t1,Cre09.g413850.t1.1	PF05686	PTHR12203	-	-	-	-	AT1G63420.1	-	Arabidopsis thaliana protein of unknown function (DUF821)	535.085	541.108	446.093	499.353	535.085	541.108	607.139	404.189	0.921718	0.991576	1.0545	0.990524	0.956647	1.02251	0.850128	-1.39062	Not Significant	613.471	580.904	1108.86	739.609	133.989	245.74	0.980053	1.01966	0.431406	0.76392	0.999856	0.597663	0.122789	2.40212	Not Significant	1406.71	763.299	885.566	1039.39	794.092	484.256	581.629	583.325	0.852096	0.875411	0.909631	0.827198	0.863753	0.868414	0.535461	-0.108823	Not Significant	1070.24	1316.47	492.711	560.635	0.502982	0.440224	0.471603	0.0145667	11.6608	Not Significant
TTTTTCTAATAGGATGTATTC	LMJ.RY0402.256003	5prime	chromosome_11	+	3008947	Cre11.g478528	-	-	-	Not Significant	Not Significant	Not Significant	Not Significant	antisense	3'UTR	7168,7	-	-	-	deletion	1	no	743	98	GAGAGATGAGAATAACTTTTGCCCGACAAG	g11880.t1,Cre11.g478500.t1.2	-	-	-	-	-	-	-	-	-	2686.99	1823.3	2713.22	2034.13	2686.99	1823.3	2913.52	2767.14	1.04398	0.991455	1.04896	1.07509	1.01772	1.06202	0.844476	-1.51023	Not Significant	2751.48	2584.66	2890.15	2070.26	5168.14	3566.55	1.04239	1.02985	1.29537	1.26354	1.03612	1.27946	0.98912	-14.2257	Not Significant	2546.52	2048.35	2053.87	2517.89	2408.42	2476.1	2551.11	3068.8	1.0224	1.11605	1.22008	1.27502	1.06922	1.24755	0.946177	-3.28482	Not Significant	2362	2610.09	3182.09	2728.62	1.35838	1.11246	1.23542	0.806013	-1.26489	Not Significant
TTTTTCTAGCGAGTTTACATAT	LMJ.RY0402.075990	5prime	chromosome_7	+	1108033	Cre07.g320050	-	Putative tyrosine kinase	Putative tyrosine kinase identified through multi-level HMM library for kinase classification (PMID: 17557329)	Not Significant	Not Significant	Not Significant	Not Significant	sense	3'UTR	68881245	-	-	-	-	3	no	1162	91	CCCATGCCCTTGCGACCACCTTCGCAACAT	g7401.t1,PTK1	PF00069	PTHR23257:SF318,PTHR23257	KOG2345	-	-	GO:0004672,GO:0005524,GO:0006468	AT5G49470.3	-	PAS domain-containing protein tyrosine kinase family protein	1266.85	1482.16	1647.89	1439.31	1266.85	1482.16	1407.89	1507.93	1.01457	1.05674	1.05197	1.02738	1.03565	1.03967	0.556285	-0.164763	Not Significant	1856.08	1448.58	1735.61	1563.19	816.694	803.635	1.031	1.05471	0.867304	0.896435	1.04285	0.88187	0.00752711	8.57158	Not Significant	2835.39	2888.94	2501.99	2612.38	2104.51	2444.12	2349.55	2333.3	0.942423	0.982848	1.08383	1.09553	0.962636	1.08968	0.959779	-6.03746	Not Significant	2903.79	2733.51	2331.25	3265.4	0.945999	1.2123	1.07915	0.73019	-0.867673	Not Significant
TTTTTCTGACGACGTCATTGCC	LMJ.RY0402.087216	5prime	chromosome_6	-	2274021	Cre06.g266850	-	-	-	Not Significant	Not Significant	Not Significant	Not Significant	antisense	intron	11406121	-	-	-	-	3	no	698	100	GTGGCGGAAGTGCCCTGCTGGCGTGTTGCG	g5989.t1	PF00320	PTHR10071:SF54,PTHR10071	-	-	-	GO:0003700,GO:0006355,GO:0008270,GO:0043565	AT4G36620.1	GATA19	GATA transcription factor 19	827.212	223.501	780.153	678.043	827.212	223.501	1142.85	1414.66	1.02815	1.0699	1.07856	1.24545	1.04902	1.162	0.80213	-1.31348	Not Significant	1002.44	735.322	728.247	494.149	740.129	723.936	1.05674	1.0739	1.11421	1.21434	1.06532	1.16427	0.854442	-1.9479	Not Significant	712.774	898.568	432.113	944.903	712.395	703.542	978.98	946.846	1.04062	0.953931	1.51291	1.16195	0.997278	1.33743	0.855175	-1.88186	Not Significant	795.339	998.782	713.975	802.185	1.03498	0.915135	0.975055	0.398947	0.295643	Not Significant
TTTTTCTGTCTTTACTGGAGCG	LMJ.RY0402.060675	5prime	chromosome_9	+	2092052	Cre09.g393850	-	Mitogen-Activated Protein Kinase Kinase Kinase	Putative mitogen-activated protein kinase kinase kinase homolog 2. MOT23; identified by comparative genomics as being present only in organisms having motile (MOT) cilia	Not Significant	Not Significant	Not Significant	Not Significant	sense	intron	26877495	-	-	-	duplication	1	no	172	100	GTTACAGGCTCGCAAGCGGGTACGCGCCCG	g9412.t1,MAPKKK2,PTK28	PF00069	PTHR23257	KOG0192	-	-	GO:0004672,GO:0005524,GO:0006468	AT5G38210.1	-	Protein kinase family protein	277.666	670.503	234.25	354.933	277.666	670.503	330.825	373.097	0.910002	0.984977	1.06047	0.955397	0.947489	1.00793	0.771658	-0.936542	Not Significant	443.788	316.188	515.102	678.244	236.076	99.6242	1.00719	0.98329	0.858852	0.516123	0.995238	0.687488	0.161148	1.79153	Not Significant	1391.01	1526.6	1451.05	1345.1	1562.04	1603.53	1497.26	1648.53	1.07907	1.06361	1.12973	1.27823	1.07134	1.20398	0.838821	-1.7768	Not Significant	1555.98	1455.89	1254.59	602.384	0.949433	0.418639	0.684036	0.191325	1.4571	Not Significant
TTTTTCTTAACGTGATCAACTA	LMJ.RY0402.149215	5prime	chromosome_4	+	3757023	Cre04.g229472	-	-	-	Not Significant	Not Significant	Not Significant	Not Significant	sense	3'UTR	3057405	-	-	-	-	3	no	397	100	CGTGCATCCGTGTATCGCAACTGCACCCCT	g5025.t1	-	-	-	-	-	-	-	-	-	474.346	447.002	444.056	332.902	474.346	447.002	88.3454	31.0914	1.03298	1.00951	0.833735	0.707335	1.02124	0.770535	0.0735934	3.90022	Not Significant	446.398	121.328	454.203	381.109	44.663	6.64161	1.03267	0.898652	0.365334	-0.130995	0.96566	0.11717	0.0807359	3.30086	Not Significant	863.492	768.13	773.536	605.85	702.592	698.974	293.694	312.797	0.972748	1.01004	0.642616	0.779022	0.991396	0.710819	0.0658849	3.96822	Not Significant	536.453	829.652	522.365	524.85	1.09975	0.736459	0.918104	0.378572	0.399072	Not Significant
TTTTTCTTAATCCCACTAACCC	LMJ.RY0402.176930	5prime	chromosome_2	-	3232500	Cre02.g095074	-	-	-	Not Significant	Not Significant	Not Significant	Not Significant	antisense	3'UTR	14466206	-	-	-	-	4	yes_nearest_distal_-114	1002	100	TCTAATCTGCCATGCGGAGGCTGATGGTCT	-	-	-	-	-	-	-	-	-	-	806.966	635.213	1095.88	1050.11	806.966	635.213	1043.23	1103.75	1.0858	1.07615	1.07044	1.09123	1.08098	1.08084	0.495971	0.0119325	Not Significant	1025.93	989.008	1276.34	830.042	925.161	949.751	1.06646	1.06245	1.00584	1.13932	1.06445	1.07258	0.538559	-0.121688	Not Significant	700.214	686.003	576.151	978.253	1039.18	909.122	1169.02	1048.29	1.17109	1.15037	1.45918	1.2007	1.16073	1.32994	0.792908	-1.30506	Not Significant	1310.44	998.782	1268.27	1112.32	1.0949	1.15981	1.12735	0.244464	0.969476	Not Significant
TTTTTCTTGGCTGGGCGTTGC	LMJ.RY0402.155592	5prime	chromosome_1	+	6202968	Cre01.g044350	-	-	-	Not Significant	Not Significant	Not Significant	Not Significant	sense	intron	22459877	-	-	-	deletion	1	no	193	98	GGGAGGCGCGTGCCCATAGGTGCTGCAGGG	g992.t1	PF07699	-	-	-	-	-	-	-	-	627.64	964.583	307.58	259.468	627.64	964.583	896.611	948.289	0.873306	0.835273	1.08264	1.02329	0.85429	1.05297	0.97871	-5.63706	Not Significant	422.903	352.955	611.525	872.028	280.739	112.907	0.941634	0.913317	0.859391	0.477826	0.927476	0.668609	0.201685	1.35315	Not Significant	728.473	951.709	496.13	508.58	428.091	242.128	443.42	701.681	0.86536	0.534337	1.05973	1.34662	0.699848	1.20318	0.924555	-2.29806	Not Significant	384.325	603.383	221.264	381.709	0.681096	0.736459	0.708778	0.517824	-0.0554726	Not Significant
TTTTTCTTTTGGTATTTCTTGC	LMJ.RY0402.155713	5prime	chromosome_1	+	537364	Cre01.g003000	-	-	-	Not Significant	Not Significant	Not Significant	Not Significant	sense	CDS	4069567	-	-	-	-	3	no	1069	99	GCTCCCGGAGCACCCAGCAGCAGCTGTTTC	g71.t1	-	-	-	-	-	-	-	-	-	1827.97	2352.64	2586.93	3226.21	1827.97	2352.64	3093.97	3015.87	1.05212	1.0694	1.10336	1.05495	1.06076	1.07916	0.708037	-0.715777	Not Significant	2341.63	3533.22	2621.18	2409.38	3624.08	4755.4	1.03592	1.07465	1.21289	1.30482	1.05529	1.25886	0.948664	-4.08144	Not Significant	1058.17	908.23	928.244	1522.96	1888.83	2005.55	2435.93	1902.15	1.23201	1.34095	1.58452	1.28915	1.28648	1.43683	0.756997	-0.955167	Not Significant	1766.83	1714.16	2016.46	2218.68	1.22624	1.27233	1.24928	0.313093	0.615348	Not Significant
TTTTTGATCTGGCCTGACCGTG	LMJ.RY0402.211591	3prime	chromosome_1	-	5621979	Cre01.g039950	-	-	-	Not Significant	Not Significant	Not Significant	Not Significant	sense	3'UTR	4904312	-	-	-	-	3	no	931	99	GCGGACGAGAGGGGTGAGGAGTGCGCACTG	g892.t1,Cre01.g039950.t1.1	PF06813	PTHR21576	KOG2504	-	-	-	AT5G50520.1	-	Major facilitator superfamily protein	2605.15	2332.8	3157.82	3661.23	2605.15	2332.8	3422.68	4433.02	1.03606	1.04805	1.07241	1.10191	1.04206	1.08716	0.917773	-2.83288	Not Significant	3711.13	2738.24	3355.68	2979.56	5411.2	5402.16	1.05287	1.01318	1.26222	1.27905	1.03303	1.27064	0.986181	-11.0214	Not Significant	3259.38	2622.19	2839.13	3582.95	3158.85	2638.12	2947.03	3322.92	1.03046	1.04752	1.13263	1.11726	1.03899	1.12494	0.991048	-7.48643	Not Significant	3231.52	3047.68	2586.36	3308.15	0.943536	1.1406	1.04207	0.511313	-0.0354447	Not Significant
TTTTTGATTTGTATTTCCCGGA	LMJ.RY0402.085587	5prime	chromosome_8	+	4125655	Cre08.g379800	-	-	-	Not Significant	Not Significant	Not Significant	Not Significant	sense	CDS	88708022	-	-	-	-	3	no	535	100	CAGGCTCTATTGCCAGCAGCTCTTCACCGC	g8941.t1,Cre08.g379800.t1.1	-	PTHR13062:SF1,PTHR13062	-	-	-	-	-	-	-	4269.11	3928.91	6630.28	9987.07	4269.11	3928.91	11193.5	5845.19	1.08312	1.17471	1.15684	1.07272	1.12892	1.11478	0.420682	0.227421	Not Significant	8484.17	11526.2	3017.02	3924.13	669.944	3453.64	1.09987	1.1647	0.626513	1.05965	1.13229	0.84308	0.20277	1.3207	Not Significant	1739.54	1811.63	1915.17	1795.32	4646.91	4047.65	5683.84	4396.07	1.36506	1.34533	1.64446	1.6779	1.3552	1.66118	0.995438	-15.762	Not Significant	2247.23	2315.25	3788.86	3972.16	1.53709	1.48327	1.51018	0.95912	-5.46375	Not Significant
TTTTTGCACAGATCCGTGCCTG	LMJ.RY0402.252915	3prime	chromosome_12	-	3017116	Cre12.g500850	-	-	-	Not Significant	Not Significant	Not Significant	Not Significant	sense	3'UTR	8389707	-	-	-	with-junk	2	yes_nearest_distal	628	99	CTCATGCGCAAGGTTACGAGTGTTTTACAA	-	-	-	-	-	-	-	-	-	-	538.996	445.483	325.548	210.457	538.996	445.483	300.358	412.526	0.990655	0.842167	0.96763	1.01616	0.916411	0.991893	0.756371	-0.96638	Not Significant	418.581	669.937	554.445	320.26	443.238	148.957	1.02708	1.01792	1.03724	0.866035	1.0225	0.951637	0.279794	0.826677	Not Significant	1813.51	1579.79	1624.91	1586.35	2268	1779.73	1333.04	964.02	1.1146	1.08974	1.01799	0.873147	1.10217	0.945568	0.134104	2.13124	Not Significant	1443.69	1837.78	2137.34	1643.26	1.43352	0.995473	1.2145	0.65138	-0.51419	Not Significant
TTTTTGCATTGCAACGGCTTTG	LMJ.RY0402.215241	5prime	chromosome_6	-	3567192	Cre06.g278118	-	-	-	Not Significant	Not Significant	Not Significant	Not Significant	sense	5'UTR|5'UTR_intron	2303156	-	-	-	deletion	1	no	1368	98	CATGGGTAGGGCCTGTACCAAACGACAAGT	g6261.t2,Cre13.g594400.t1.1, g6261.t1,Cre13.g594400.t3.1, g6261.t3,Cre13.g594400.t2.1	-	-	-	-	-	-	-	-	-	844.566	952.82	1466.61	1551.91	844.566	952.82	1791.34	1430.21	1.0217	1.06574	1.13093	1.07378	1.04372	1.10235	0.873258	-1.62536	Not Significant	1005.05	1577.27	1291.56	1185.31	1052.77	1248.62	0.980152	1.06302	1.04347	1.11422	1.02159	1.07884	0.797082	-1.05095	Not Significant	1369.03	903.399	1216.32	1097.76	771.217	826.89	1243.88	997.57	0.85141	1.01223	1.12537	1.1055	0.931819	1.11544	0.870688	-2.2663	Not Significant	1051.56	1119.92	1094.91	1109.34	1.15314	1.07211	1.11263	0.886833	-2.00498	Not Significant
TTTTTGCCCGCTCGCGGGCTCG	LMJ.RY0402.216214	5prime	chromosome_3	+	5376634	Cre03.g184500	-	-	-	Not Significant	Not Significant	Not Significant	Not Significant	antisense	intron	22262900	-	-	-	deletion	1	no	1123	99	GGGAATTTGCACGTACGCTCTTGGTAAGAA	g3823.t1,Cre03.g184500.t1.1	-	-	-	-	-	-	AT5G42480.1	ARC6	Chaperone DnaJ-domain superfamily protein	1217.68	999.873	2478.97	1040.32	1217.68	999.873	1434.2	1150.38	1.05304	1.02421	1.05906	1.04205	1.03863	1.05056	0.717853	-0.713102	Not Significant	3109.12	1430.2	1669.64	1501.83	1735.47	982.959	1.07373	1.06514	1.12142	0.96974	1.06944	1.04558	0.402997	0.314099	Not Significant	1434.97	1507.27	1387.03	1211.7	1078.4	950.239	944.428	1200.47	0.946526	0.873056	0.927197	1.15539	0.909791	1.04129	0.777505	-1.09709	Not Significant	1112.94	1380.47	1101.76	817.095	1.1129	0.68666	0.899782	0.485701	0.0444721	Not Significant
TTTTTGCGAGCTATAAGTTCCC	LMJ.RY0402.072311	5prime	chromosome_14	-	3580000	Cre14.g631100	-	Cysteine endopeptidase	Cysteine-type endopeptidase, papain type. Scavenger receptor cysteine-rich protein; contains ligand-binding SRCR domain found in speract/scavenger receptor (PMID:14995912). Previously annotated as SRR29	Not Significant	Not Significant	Not Significant	Not Significant	sense	intron	205813454	-	-	-	-	3	no	672	95	GCACCCAGCAACAACCCAGCCGCCAGCCCC	g15208.t1,CEP13,SRR29	PF00112,PF00059,PF00754,PF01822,PF00530,PF01476	PTHR12411:SF144,PTHR12411	-	-	-	GO:0006508,GO:0008234,GO:0005488,GO:0007155,GO:0005044,GO:0016020,GO:0016998	AT4G11320.1	-	Papain family cysteine protease	1237.93	811.662	1002.18	1544.57	1237.93	811.662	1411.65	746.194	0.966134	1.10123	1.05511	1.01529	1.03368	1.0352	0.507083	-0.0216162	Not Significant	918.901	1875.07	989.604	1437.23	701.846	870.051	0.96919	1.11203	0.998849	0.946045	1.04061	0.972447	0.254049	0.895178	Not Significant	995.371	719.82	816.214	972.695	1281	1379.67	1255.4	1251.19	1.12406	1.28811	1.32422	1.30616	1.20608	1.31519	0.795814	-1.32217	Not Significant	1024.87	797.654	1281.96	1157.05	1.29926	1.35764	1.32845	0.820631	-1.4038	Not Significant
TTTTTGCGTATACGTCTGAGGG	LMJ.RY0402.207661	5prime	chromosome_6	+	5328976	Cre06.g283250	-	-	-	Not Significant	Not Significant	Not Significant	Not Significant	antisense	CDS	17791348	-	-	-	perfect	1	no	313	99	GTCTATAGCGGCGGTGGCAGCGGGGGCGGC	g6587.t1,Cre06.g283250.t1.1	-	-	-	-	-	-	-	-	-	1159.83	776.372	1254.76	1833.41	1159.83	776.372	853.379	994.926	1.03719	1.13153	1.00158	1.05492	1.08436	1.02825	0.216442	1.03552	Not Significant	1767.32	2408.18	690.186	1550.27	695.466	484.838	1.07435	1.14536	1.11146	0.745547	1.10986	0.928503	0.249723	0.973084	Not Significant	1098.99	1014.51	1403.04	2017.65	1215.65	1429.93	1036.57	608.687	1.07409	1.17337	0.966962	0.468749	1.12373	0.717856	0.171264	1.59791	Not Significant	1281.08	1435.32	1462.17	1359.84	1.22628	1.03878	1.13253	0.529643	-0.0869484	Not Significant
TTTTTGCTGGGGCAACTCCTGC	LMJ.RY0402.210808	5prime	chromosome_10	-	2545973	Cre10.g436800	-	-	-	Not Significant	Not Significant	Not Significant	Not Significant	sense	CDS	214296297	-	-	-	-	3	no	763	100	GGAGTTGTACGACTGCACGCTCAGCTTGGG	g10766.t2, g10766.t1	PF01833,PF10162,PF07691	PTHR25069:SF29,PTHR25069	KOG4462	-	-	GO:0005515	-	-	-	1405.68	1046.93	955.331	1483.37	1405.68	1046.93	1195.48	1336.93	0.969335	1.05518	1.01928	1.05449	1.01226	1.03689	0.664721	-0.530967	Not Significant	1125.13	1114.01	1446.34	1256.37	1359.03	796.994	1.00019	1.01933	1.08905	0.96025	1.00976	1.02465	0.572163	-0.228636	Not Significant	904.312	913.061	1136.3	803.168	882.324	1210.64	1122.95	1141.29	1.03268	1.15056	1.1087	1.36366	1.09162	1.23618	0.776089	-1.02928	Not Significant	851.386	662.807	1181.59	1043.74	1.38205	1.41911	1.40058	0.95163	-4.97459	Not Significant
TTTTTGCTTAGCGCTCTGGGC	LMJ.RY0402.049624	5prime	chromosome_5	-	923022	Cre05.g247250	-	-	-	Not Significant	Not Significant	Not Significant	Not Significant	antisense	3'UTR	8148494	-	-	-	deletion	1	no	951	99	CGATGGCGGTAAAGTGGTTTTATCACAGGG	g5187.t1	-	-	KOG3671	-	-	-	-	-	-	806.966	1152.8	1099.95	800.434	806.966	1152.8	249.999	248.732	1.06365	1.00508	0.895904	0.842382	1.03437	0.869143	0.0269157	4.1651	Not Significant	1464.5	919.153	877.957	797.744	236.076	1009.53	1.08894	1.02891	0.687879	1.1699	1.05893	0.928887	0.342438	0.535429	Not Significant	898.032	859.919	938.913	658.653	1013.04	918.259	973.221	464.969	1.08057	1.06976	1.13194	0.95968	1.07516	1.04581	0.395464	0.340147	Not Significant	939.461	859.364	937.519	1324.05	1.1193	1.40278	1.26104	0.793102	-1.31377	Not Significant
TTTTTGGACTGACGGAGTGCAC	LMJ.RY0402.134689	5prime	chromosome_1	-	3405763	Cre01.g021700	CYG36	Adenylate/guanylate cyclase	Large protein with C-terminal domain similar to guanylate cyclase [Aedes aegypti]	Not Significant	Not Significant	Not Significant	Not Significant	antisense	intron	61774586	-	-	-	deletion	1	no	154	95	GCCCGTGCGTGGTCTTTCTGTGTCCTCCAT	g502.t1	PF00211	PTHR11920	-	-	-	GO:0009190,GO:0016849,GO:0035556	-	-	-	2308.1	1411.59	3898.73	2396.41	2308.1	1411.59	2449.23	2736.05	1.09876	1.03197	1.04632	1.10427	1.06536	1.0753	0.578253	-0.224632	Not Significant	4654.55	2478.04	2468.94	2205.91	3732.55	2131.96	1.10439	1.03812	1.24154	1.08807	1.07126	1.1648	0.788686	-1.11918	Not Significant	1830.6	2135.31	1840.48	1461.82	2326.72	2329.91	2130.72	2756	1.11994	1.07782	1.1858	1.52693	1.09888	1.35636	0.815254	-1.49822	Not Significant	1385.17	1469.6	2084.9	2340.95	1.4467	1.42771	1.4372	0.991957	-14.9386	Not Significant
TTTTTGGGGTGGACGCTTTTTC	LMJ.RY0402.223025	5prime	chromosome_6	-	1418321	Cre06.g259050	-	-	-	Not Significant	Not Significant	Not Significant	Not Significant	antisense	3'UTR	4847515	-	-	-	-	3	no	951	99	TAGGGCGAAGTGTGAGCATCAGAGAATTGT	g5824.t1	-	-	-	-	-	-	-	-	-	916.875	752.845	786.264	988.915	916.875	752.845	1249.99	1165.93	1.00377	1.04123	1.07693	1.07751	1.0225	1.07722	0.895046	-2.92073	Not Significant	801.428	823.561	951.543	881.717	1020.87	1062.66	1.01108	1.02028	1.13156	1.15508	1.01568	1.14332	0.982922	-10.1094	Not Significant	1978.18	1990.38	1995.19	2367.82	2202.54	2297.93	2453.21	2189.58	1.07625	1.09889	1.21514	1.11558	1.08757	1.16536	0.823548	-1.52359	Not Significant	2041.73	2392.96	3033.82	2633.19	1.43644	1.15082	1.29363	0.808055	-1.44115	Not Significant
TTTTTGGGTAGAGGCCGCGCGT	LMJ.RY0402.237667	3prime	chromosome_3	-	2778125	Cre03.g161976	-	-	-	Not Significant	Not Significant	Not Significant	Not Significant	sense	5'UTR	2551161	-	-	-	deletion	1	no	335	90	AACTTCTTGGGTCTGGGGCCGCGCTTCTTT	g3319.t1	-	-	-	-	-	-	-	-	-	1266.64	1666.97	630.38	518.886	1266.64	1666.97	300.358	124.412	1.00653	0.908935	0.863244	0.715741	0.957735	0.789493	0.108233	1.90245	Not Significant	548.04	744.375	934.82	977.937	572.516	757.197	0.995181	0.978224	0.951804	1.02076	0.986703	0.98628	0.496129	0.0119075	Not Significant	2983.66	3159.58	2620.39	3056.45	2288.43	2203.2	1153.71	877.227	0.953253	0.910688	0.714768	0.439956	0.931971	0.577362	0.114301	2.55032	Not Significant	3147.58	2864.25	2306.17	2345.98	0.873156	0.9298	0.901478	0.244607	0.855239	Not Significant
TTTTTGGGTGCGGGGAGTTTAG	LMJ.RY0402.113211	5prime	chromosome_1	-	6818791	Cre01.g049132	-	-	-	Not Significant	Not Significant	Not Significant	Not Significant	antisense	3'UTR	6187425	-	-	-	-	3	no	321	99	GATGCCAAAGGCCCCCAACAGAGAGGCGTG	g1091.t1, g1091.t2,Cre01.g049132.t1.1	PF01582,PF07647	PTHR23315	KOG4224	-	-	GO:0004888,GO:0007165,GO:0031224,GO:0045087,GO:0005515	AT2G44900.1	ARABIDILLO-1	ARABIDILLO-1	754.904	1505.69	765.895	1214.11	754.904	1505.69	780.071	481.917	0.949038	1.01283	1.04308	0.889423	0.980933	0.966249	0.441429	0.176522	Not Significant	629.134	1058.86	974.38	1320.96	976.205	1381.46	0.94313	1.00301	1.10962	1.11201	0.973072	1.11081	0.932112	-4.59666	Not Significant	866.632	908.23	789.541	611.408	1209.11	1228.91	932.91	896.122	1.1507	1.15813	1.19575	1.38154	1.15442	1.28864	0.807456	-1.44381	Not Significant	715.271	884.505	1446.2	867.791	1.68181	1.06493	1.37337	0.696835	-0.711373	Not Significant
TTTTTGGTGGGGTACCACTAGG	LMJ.RY0402.163773	5prime	chromosome_10	+	2371837	Cre10.g435200	-	-	-	Not Significant	Not Significant	Not Significant	Not Significant	sense	5'UTR	1752357	-	-	-	-	3	no	131	99	TTAAAGCTTTGCGGTTTCAGTGAGAAATAC	g10734.t1,Cre10.g435200.t1.1	-	-	-	-	-	-	-	-	-	1651.53	1705.66	1089.77	1476.03	1651.53	1705.66	1560.14	1461.3	0.985116	0.997109	1.03211	1.00688	0.991112	1.0195	0.88622	-2.03179	Not Significant	1099.03	1334.61	1050.5	1550.27	778.411	836.843	0.995071	0.994694	1.0129	0.911247	0.994882	0.962073	0.31754	0.645508	Not Significant	1146.09	676.341	1066.95	1036.61	1359.43	1260.89	1209.33	921.484	1.09714	1.27776	1.17549	1.09278	1.18745	1.13413	0.332081	0.536746	Not Significant	1118.28	1067.35	1475.85	1380.71	1.34198	1.27191	1.30694	0.80184	-1.23286	Not Significant
TTTTTGTACGATTCCGCCGCT	LMJ.RY0402.210939	5prime	chromosome_13	-	4156722	Cre13.g592000	-	-	-	Not Significant	Not Significant	Not Significant	Not Significant	sense	intron	55131653	-	-	-	-	3	no	1067	99	CGTACTAGTCCTGCTCGCTGCCAGTGGTGC	g14514.t1,Cre13.g592000.t1.1	PF00069	PTHR26263,PTHR26263:SF49	KOG0032	-	-	GO:0004672,GO:0005524,GO:0006468	AT3G01090.1	AKIN10,KIN10,SNRK1.1	SNF1 kinase homolog 10	3146.88	3129.01	4389.64	4215.13	3146.88	3129.01	3026.3	2907.05	1.08396	1.1095	1.0343	1.01655	1.09673	1.02542	0.027418	4.58629	Not Significant	3252.7	3110.41	2697.31	3155.45	3400.76	3334.09	1.03842	1.06058	1.18332	1.11514	1.0495	1.14923	0.908216	-2.78186	Not Significant	2822.83	2536.28	3083.48	3321.06	4300.51	4417.7	4295.99	4573.61	1.17973	1.25239	1.27603	1.34556	1.21606	1.3108	0.899747	-1.88391	Not Significant	3731.15	2838.64	4051.18	3423.45	1.18651	1.21943	1.20297	0.397624	0.312418	Not Significant
TTTTTGTACGGAACGATAGCCC	LMJ.RY0402.202087	5prime	chromosome_12	+	2573562	-	- & -	P-type ATPase/cation transporter, plasma membrane & -	P-type ATPase/cation transporter, plasma membrane. Related to plant potential calcium-transporting ATPase 9, plasma membrane-type (Ca(2+)-ATPase isoform 9); found in the flagellar proteome [PMID: 15998802]. Probably calcium-transporting. May be a phosp & -	Not Significant	Not Significant	Not Significant	Not Significant	-	-	-	Cre12.g505350 & Cre12.g505300	upstream & downstream	20 & 27	-	3	no	811	98	CTCACTCGAGTAGTTCTCTACAGCTTACTA	g12460.t1,Cre12.g505350.t1.1,ACA2 & g12461.t1,Cre12.g505300.t1.1	PF00689,PF00702,PF00690,PF00122 & PF08317	PTHR24093,PTHR24093:SF170 & -	KOG0204 & -	3.6.3.8 & -	K01537 & -	GO:0006754,GO:0006812,GO:0015662,GO:0016020,GO:0003824,GO:0008152,GO:0000166,GO:0046872 & -	AT3G57330.1 & -	ACA11 & -	autoinhibited Ca2+-ATPase 11 & -	2368.84	2058.56	2880.25	2976.54	2368.84	2058.56	1746.23	3342.33	1.0648	1.09075	1.00181	1.08314	1.07778	1.04248	0.270222	0.826951	Not Significant	2096.24	2547.89	2144.14	2118.71	6935.52	5260.16	1.02118	1.06295	1.48542	1.37448	1.04206	1.42995	0.969219	-6.54452	Not Significant	2967.27	3362.38	3366.22	3807.41	4807.03	4879.11	5418.94	5063.94	1.20001	1.18423	1.34642	1.32546	1.19212	1.33594	0.994705	-10.961	Not Significant	4638.59	4171.12	6298.03	6882.69	1.36459	1.45411	1.40935	0.939376	-4.79933	Not Significant
TTTTTGTTAGATTTGTTAGGCG	LMJ.RY0402.214646	5prime	chromosome_9	-	2161907	Cre09.g393250	-	-	-	Not Significant	Not Significant	Not Significant	Not Significant	sense	intron	21782348	-	-	-	perfect	1	no	404	100	TGGAGTGCTCCATGGAATTTGGCAGGCTAC	g9424.t1	PF01758	PTHR18640:SF1,PTHR18640	-	-	-	GO:0006814,GO:0008508,GO:0016020	AT3G56160.1	-	Sodium Bile acid symporter family	428.068	423.476	393.132	455.293	428.068	423.476	768.793	513.009	1.00539	1.09951	1.11061	1.04821	1.05245	1.07941	0.656826	-0.477346	Not Significant	334.146	386.044	400.917	439.244	242.456	451.63	0.991707	1.06882	0.947758	1.10686	1.03026	1.02731	0.488676	0.0334243	Not Significant	1312.51	1033.84	1339.02	1311.75	950.95	808.616	904.117	710.135	0.934458	0.953546	0.923108	0.806402	0.944002	0.864755	0.199828	1.34026	Not Significant	1166.32	1209.05	1172.47	1276.34	1.12514	1.11975	1.12245	0.98752	-17.3774	Not Significant
TTTTTGTTCTCCGGCCAAAGC	LMJ.RY0402.047741	3prime	chromosome_13	+	3018655	Cre13.g584400	FAP189	Flagellar Associated Protein	Conserved uncharacterized coiled-coil Flagellar Associated Protein; found in the flagellar proteome [PMID: 15998802]	Not Significant	Not Significant	Not Significant	Not Significant	antisense	3'UTR	5180514	-	-	-	duplication	1	no	677	95	ATCACGACACTGCGCACCAGCGCACACCGC	g14345.t1,Cre13.g584400.t1.1	-	-	-	-	-	-	-	-	-	2161.38	1858.58	1450.17	2514.6	2161.38	1858.58	593.73	851.244	1.07157	1.05241	0.881213	0.932174	1.06199	0.906693	0.0365792	5.70499	Not Significant	1682.96	3057.25	1402.23	1669.93	1389.74	1099.8	1.0796	1.07329	1.10615	0.971627	1.07645	1.03889	0.337873	0.557813	Not Significant	1553.47	1838.77	1464.21	1374.38	2635.78	3622.41	2624.23	2820.77	1.21527	1.29835	1.39873	1.57596	1.25681	1.48735	0.903974	-2.35562	Not Significant	1426.9	1629.66	1594.92	1670.29	1.20963	1.09765	1.15364	0.144636	1.46626	Not Significant
TTTTTGTTGTGCTATTTTTGCT	LMJ.RY0402.239336	5prime	chromosome_11	-	807649	Cre11.g467641	-	-	-	Not Significant	Not Significant	Not Significant	Not Significant	sense	CDS	44971847	-	-	-	-	3	no	226	99	TTGCCGCCGCCACCGCCGCCCGCACCATCG	g11572.t1,Cre18.g746600.t1.1	-	-	-	-	-	-	AT3G57440.1	-	-	1807.72	2329.12	2841.55	2807.64	1807.72	2329.12	2776.3	3124.69	1.06835	1.04044	1.09149	1.06038	1.05439	1.07593	0.793968	-1.03078	Not Significant	2600.07	2316.26	1938.61	1530.89	2998.8	2729.7	1.05002	1.01855	1.24889	1.27399	1.03428	1.26144	0.9954	-11.2842	Not Significant	916.872	1159.44	1061.61	1392.34	1042.45	909.122	1094.15	1276.55	1.08316	0.954476	1.12916	1.11063	1.01882	1.1199	0.821645	-1.5549	Not Significant	1131.62	1268.48	1081.23	990.057	1.08466	0.893718	0.989188	0.413106	0.25401	Not Significant
TTTTTTAATGCGTGGCGTTTCC	LMJ.RY0402.148469	5prime	chromosome_13	+	2376418	Cre13.g579400	-	ERD4-related membrane protein	Transmembrane protein with a DUF221 domain of unknown function; this domain is present in many eukaryotes, in particular in Arabidopsis ERD4 (early response to dehydration)	Not Significant	Not Significant	Not Significant	Not Significant	antisense	intron	160316113	-	-	-	deletion	1	no	130	95	TGTGGGCCCTCCCGCTCGCCCTCTCCCTCG	g14234.t1,ERM8	PF02714	PTHR13018,PTHR13018:SF19	KOG1134	-	-	GO:0016020	AT4G02900.1	-	ERD (early-responsive to dehydration stress) family protein	1047.03	1058.69	810.707	680.491	1047.03	1058.69	971.799	979.38	0.959466	0.983928	1.02996	1.01604	0.971697	1.023	0.952647	-3.64517	Not Significant	1018.1	404.427	1139.31	736.379	197.793	398.497	0.999665	0.93527	0.547596	0.912007	0.967468	0.729801	0.205803	1.28449	Not Significant	835.232	1024.17	517.469	967.137	617.627	794.911	287.935	135.264	0.941193	0.95067	0.828841	0.0248387	0.945932	0.42684	0.20974	1.29118	Not Significant	749.967	765.657	508.678	465.208	0.811682	0.706251	0.758966	0.0862049	3.52261	Not Significant
TTTTTTACCAGTCGGTCGTCTC	LMJ.RY0402.254711	3prime	chromosome_13	-	1570623	Cre13.g573150	-	-	-	Not Significant	Not Significant	Not Significant	Not Significant	sense	3'UTR	10133810	-	-	-	-	3	no	637	98	TTGAAAGGAAGAGCCAGATAAAAGATGCGC	g14093.t1,FPN5	PF05761	PTHR12103:SF1,PTHR12103	KOG2469	-	-	-	AT5G48960.1	-	HAD-superfamily hydrolase, subfamily IG, 5\'-nucleotidase	616.252	637.089	1015.12	921.658	616.252	637.089	621.67	622.063	1.15369	1.09257	1.04014	1.02248	1.12313	1.03131	0.0914195	2.88641	Not Significant	945.045	707.156	767.197	714.866	129.278	849.053	1.11968	1.05164	0.538034	1.15064	1.08566	0.844338	0.287261	0.783024	Not Significant	782.341	725.149	897.272	635.906	1262.72	915.617	836.885	833.831	1.19879	1.13231	1.08051	1.31725	1.16555	1.19888	0.586677	-0.271067	Not Significant	839.356	620.823	714.84	1135.15	0.993029	1.53094	1.26199	0.610035	-0.357765	Not Significant
TTTTTTACGCTACGGCTAGGCC	LMJ.RY0402.221313	5prime	chromosome_7	-	5672989	Cre07.g352400	-	-	-	Not Significant	Not Significant	Not Significant	Not Significant	antisense	intron	28054275	-	-	-	-	4	yes_nearest_distal_-99	489	100	CGTGCAGGCGCCTCTCTGGGCCCCGGCCAC	-	-	-	-	-	-	-	-	-	-	1472.21	1164.56	631.456	1089.28	1472.21	1164.56	1080.82	963.835	0.874183	0.973903	1.00131	1.00276	0.924043	1.00204	0.818963	-1.56405	Not Significant	673.513	724.292	1512.32	1227.3	1020.87	896.618	0.913457	0.940368	0.983009	1.00311	0.926913	0.993061	0.966689	-3.93853	Not Significant	784.993	628.031	629.499	1386.78	1114.34	909.122	990.497	1099.02	1.15642	1.18333	1.3353	1.02647	1.16987	1.18088	0.522641	-0.0710421	Not Significant	1267.74	1181.63	1195.28	1321.07	1.07406	1.16272	1.11839	0.222924	1.09764	Not Significant
TTTTTTACGGACACAAGCTACG	LMJ.RY0402.176848	5prime	chromosome_7	+	3247523	Cre07.g334200	-	-	-	Not Significant	Not Significant	Not Significant	Not Significant	antisense	3'UTR	6640,20	-	-	-	-	3	no	930	96	GTAGCATTGCGTCACGTCTATATCCCGGCC	g7783.t1,Cre07.g334200.t1.1,HEL38	PF00271,PF00270	PTHR24031,PTHR24031:SF46	KOG0341	3.6.4.13	K13116	GO:0003676,GO:0004386,GO:0005524,GO:0008026	AT5G51280.1	-	DEAD-box protein abstrakt, putative	1044.14	682.266	829.04	1001.15	1044.14	682.266	1422.92	1057.11	1.05207	1.10502	1.07688	1.07756	1.07855	1.07722	0.484077	0.0500617	Not Significant	537.766	989.008	872.882	833.271	606.14	604.387	0.998	1.09102	0.992084	1.00093	1.04451	0.996505	0.244474	1.02751	Not Significant	945.131	932.385	885.566	850.413	611.091	630.447	973.221	583.325	0.896888	0.899195	1.16044	0.943077	0.898042	1.05176	0.804115	-1.4143	Not Significant	781.994	758.8	768.72	685.883	1.10731	1.00359	1.05545	0.899047	-3.04101	Not Significant
TTTTTTACTCCTGTGGGATCGT	LMJ.RY0402.177357	5prime	chromosome_2	+	6201629	Cre02.g113850	PBGD2	Porphobilinogen deaminase	Porphobilinogen deaminase, chloroplast precursor; Hydroxymethylbilane synthase; Pre-uroporphyrinogen synthase; PBGD; HMBS; HEM3; HEMC; Predicted chloroplast transit peptide 1-53 [PMID: 1986793; PMID: 8192681]	Not Significant	Not Significant	Not Significant	Not Significant	antisense	CDS	27452113	-	-	-	with-junk	2	no	253	99	CGCTACGGTCAGCACCAGCACCAGCACCAG	g2350.t1,HEM3	PF01379	PTHR11557	KOG2892	-	-	GO:0033014,GO:0004418	AT5G08280.1	HEMC	hydroxymethylbilane synthase	509.054	188.211	1193.65	849.39	509.054	188.211	265.036	248.732	1.1275	1.19072	0.959328	1.05859	1.15911	1.00896	0.0735359	2.55192	Not Significant	2083.19	1577.27	885.569	765.447	1174	1906.14	1.17036	1.2329	1.19942	1.3754	1.20163	1.28741	0.749495	-0.918572	Not Significant	791.273	676.341	917.574	1509.07	869.253	223.854	835.012	997.57	1.07182	0.63254	1.06852	0.921742	0.852179	0.995129	0.683942	-0.617297	Not Significant	1038.21	1094.77	734.504	1055.66	0.845265	1.05198	0.948624	0.629481	-0.399814	Not Significant
TTTTTTCACCCAGGAGAAATAA	LMJ.RY0402.155726	5prime	chromosome_10	-	3881076	Cre10.g447700	-	-	-	Not Significant	Not Significant	Not Significant	Not Significant	sense	CDS	36869556	-	-	-	-	3	no	238	75	TAGGCGCCATGCGCGGGGCGCTGGGAGCGT	g11010.t1	PF00211	PTHR11017	-	-	-	GO:0009190,GO:0016849,GO:0035556	-	-	-	4121.6	3399.57	14774	11759.3	4121.6	3399.57	8695.44	4368.35	1.20849	1.19665	1.13028	1.05524	1.20257	1.09276	0.101187	2.89099	Not Significant	17038.8	15155	5067.28	4063	6501.65	9776.46	1.18749	1.19505	1.18894	1.36498	1.19127	1.27696	0.745813	-0.97258	Not Significant	2091.22	1942.07	1419.04	1553.53	3689.42	2727.37	3662.54	3390.05	1.22815	1.17201	1.57642	1.61136	1.20008	1.59389	0.993537	-11.9109	Not Significant	1435.88	1458.18	3350.89	4094.42	1.79607	1.85204	1.82405	0.998032	-15.8984	Not Significant
TTTTTTCAGAGAAGTTAGGTTA	LMJ.RY0402.046907	5prime	chromosome_10	-	1533178	Cre10.g429000	-	-	-	Not Significant	Not Significant	Not Significant	Not Significant	sense	5'UTR_intron|intron	8434343	-	-	-	with-junk	2	no	908	99	CTTGGGTGCCCACTGCTCCATTCCGCCCTC	g10598.t1, g10598.t3, g10598.t2	PF00179	-	KOG0417	-	-	GO:0016881	AT2G16740.1, AT5G56150.1	UBC30, UBC29	ubiquitin-conjugating enzyme 30, ubiquitin-conjugating enzyme 29	517.731	517.581	780.153	881.212	517.731	517.581	703.004	637.375	1.05564	1.06037	1.07644	1.05016	1.05801	1.0633	0.621818	-0.396727	Not Significant	532.545	1158.13	649.586	629.798	280.739	511.404	1.00663	1.08871	0.840031	1.0352	1.04767	0.937616	0.224957	1.03958	Not Significant	458.436	584.552	160.042	591.954	578.413	858.869	443.42	371.975	1.11752	1.18888	1.61097	0.892478	1.1532	1.25172	0.585142	-0.27291	Not Significant	475.068	450.252	866.806	632.205	1.60002	1.33328	1.46665	0.881094	-2.27172	Not Significant
TTTTTTCCTAGTCGGTGTGCTT	LMJ.RY0402.059573	5prime	chromosome_6	-	2701211	Cre06.g270450	-	-	-	Not Significant	Not Significant	Not Significant	Not Significant	antisense	CDS	11905745	-	-	-	-	3	no	88	100	AGTTCGACGGCCACGCTCTGAAGACGCAGC	g6068.t1	-	-	-	-	-	-	-	-	-	3713.78	3917.15	3255.05	4031.54	3713.78	3917.15	4599.6	3031.41	0.993617	1.08173	1.0652	0.994747	1.03767	1.02998	0.452255	0.136427	Not Significant	3208.32	3827.35	3293.61	3410.6	1339.89	2019.05	0.999207	1.06782	0.820638	0.939264	1.03351	0.879951	0.092495	2.24115	Not Significant	1086.43	763.299	874.896	1167.23	1712.36	1653.78	765.908	853.852	1.19095	1.33386	1.04963	0.980233	1.2624	1.01493	0.0661808	3.11538	Not Significant	1051.56	978.212	1165.63	1511.92	1.203	1.40514	1.30407	0.615311	-0.339829	Not Significant
TTTTTTCGTTCACACTACTATA	LMJ.RY0402.060515	3prime	chromosome_13	+	4396948	Cre13.g603050	-	-	-	Not Significant	Not Significant	Not Significant	Not Significant	antisense	CDS	26115365	-	-	-	-	3	no	784	99	CTGAGTTGACACCAGTGTCAAGATGCGCGA	g14543.t1,Cre13.g603050.t1.1	-	-	-	-	-	-	-	-	-	328.788	153.285	458.727	395.515	328.788	153.285	335.283	517.294	1.03057	1.01875	1.04146	1.17042	1.02466	1.10594	0.787177	-1.25526	Not Significant	401.32	515.745	670.492	314.541	198.534	178.748	1.01496	1.05463	0.718786	0.926854	1.03479	0.82282	0.140809	2.00146	Not Significant	1062.55	903.199	807.991	923.089	1287.24	1230.36	783.086	861.728	1.10411	1.16064	1.0992	1.12105	1.13237	1.11012	0.286402	0.734269	Not Significant	990.44	839.523	1372.21	1383.8	1.38068	1.45331	1.41699	0.985651	-6.1567	Not Significant
TTTTTTCTCTTTTACTCACAGTC	LMJ.RY0402.181451	5prime	chromosome_12	-	7663600	Cre12.g554400	-	-	-	Not Significant	Not Significant	Not Significant	Not Significant	sense	CDS	2202740	-	-	-	duplication	1	no	684	99	TCACAAACGCGCACTGCGCGCCCGTCAACG	g13445.t1	-	-	-	-	-	-	-	-	-	225.603	199.975	297.395	335.35	225.603	199.975	281.953	233.186	1.06475	1.09403	1.06631	1.04365	1.07939	1.05498	0.162461	1.31879	Not Significant	355.03	360.308	337.48	513.528	357.304	471.555	1.07741	1.09205	1.12732	1.07253	1.08473	1.09993	0.661188	-0.535857	Not Significant	496.115	787.454	549.478	597.512	444.43	360.908	403.109	355.067	1.00449	0.754045	0.963534	0.860217	0.879269	0.911876	0.579228	-0.240711	Not Significant	405.676	557.672	392.344	429.422	1.09433	0.883596	0.988963	0.714302	-0.674143	Not Significant
TTTTTTCTGACTTTCTGGTGCC	LMJ.RY0402.235217	5prime	chromosome_10	-	2861835	Cre10.g439750	-	-	-	Not Significant	Not Significant	Not Significant	Not Significant	antisense	intron	123412781	-	-	-	with-junk	2	no	1065	99	GCGTTTGCGCCCCCGACCATGCAAGCCTTG	g10827.t1,Cre10.g439750.t1.1	-	PTHR25480	-	-	-	-	AT1G10510.1	emb2004	RNI-like superfamily protein	1064.38	470.528	604.975	489.562	1064.38	470.528	584.583	808.377	0.987894	0.955295	0.965857	1.08988	0.971595	1.02787	0.736684	-0.877661	Not Significant	1117.3	1044.16	1009.9	1120.72	2194.87	1421.31	1.06607	1.06141	1.35791	1.17055	1.06374	1.26423	0.860948	-2.13951	Not Significant	329.697	347.833	282.741	336.274	186.268	191.875	92.1393	118.356	0.852367	0.823213	0.568172	0.557765	0.83779	0.562968	0.00931179	17.7556	Not Significant	314.933	303.977	209.858	262.425	0.797571	0.969187	0.883379	0.656547	-0.528214	Not Significant
TTTTTTCTGAGCAGGGGATGAG	LMJ.RY0402.056471	5prime	chromosome_6	-	8114835	Cre06.g304850	-	-	-	Not Significant	Not Significant	Not Significant	Not Significant	antisense	intron	12904562	-	-	-	-	3	no	62	100	CCCTCTTCGAACCCACCATGCCTCCCATTC	g7056.t1	PF04424	PTHR18063,PTHR18063:SF6	KOG2427	-	-	-	AT4G11860.1	-	Protein of unknown function (DUF544)	483.023	341.133	358.504	614.4	483.023	341.133	505.636	279.823	0.978215	0.963853	1.04466	1.00169	0.971034	1.02318	0.888393	-2.30186	Not Significant	308.041	566.198	395.842	394.027	242.456	411.78	0.971386	0.970404	0.951843	1.1118	0.970895	1.03182	0.707219	-0.761761	Not Significant	643.694	400.974	458.787	586.396	882.324	954.807	748.632	634.049	1.14486	1.36911	1.35303	1.20588	1.25699	1.27945	0.557764	-0.167538	Not Significant	819.359	644.523	916.99	772.364	1.21063	1.21466	1.21265	0.381756	0.389502	Not Significant
TTTTTTGCCCGTGATCGGATAC	LMJ.RY0402.067476	5prime	chromosome_11	-	2007648	Cre11.g468374	-	-	-	Not Significant	Not Significant	Not Significant	Not Significant	sense	CDS	6972530	-	-	-	-	3	no	196	94	TGTCGCCGTCCTGGTATAGGATGCCTATCT	g11758.t1,Cre43.g787600.t1.1,Cre43.g787600.t1.2	-	-	-	-	-	-	-	-	-	529.3	435.239	794.412	408.784	529.3	435.239	1266.91	404.189	1.02325	0.931936	1.1457	1.0165	0.977592	1.0811	0.833513	-1.30844	Not Significant	626.524	801.501	527.789	729.92	108.467	537.971	0.997358	1.03298	0.601691	1.00579	1.01517	0.803739	0.242341	1.04239	Not Significant	1899.68	1811.63	1323.01	1695.27	1803.86	1292.87	2222.86	1707.7	1.02372	0.919335	1.36726	1.16499	0.971527	1.26613	0.918696	-2.58849	Not Significant	1580	2093.56	1532.88	1306.16	1.09683	0.72607	0.91145	0.401576	0.309926	Not Significant
TTTTTTGCCGTTGTTCTTACGT	LMJ.RY0402.118162	5prime	chromosome_12	+	7330676	Cre12.g557300	-	-	-	Not Significant	Not Significant	Not Significant	Not Significant	antisense	3'UTR	7048,96	-	-	-	with-junk	2	no	478	100	GAGACGGGGCGGGGGCGGGGGTCGAGAGCG	g13383.t1,BLZ10	PF00170	-	-	-	-	GO:0003700,GO:0006355,GO:0043565,GO:0046983	-	-	-	5183.09	5211.1	3540.22	5439.03	5183.09	5211.1	5120.27	5487.64	0.961677	1.00596	1.03758	1.03149	0.98382	1.03454	0.871516	-2.26909	Not Significant	3218.77	5408.29	5123.1	5742.47	3483.71	4131.08	0.964696	1.01283	0.985359	0.998435	0.988763	0.991897	0.540819	-0.125654	Not Significant	2364.4	3014.55	2624.69	2548.46	2803.83	3535.98	2798.73	2874.35	1.09705	1.10481	1.14574	1.23026	1.10093	1.188	0.857252	-2.05154	Not Significant	2452.74	2514.1	3282.46	3023.85	1.35308	1.21741	1.28525	0.888605	-2.71819	Not Significant
TTTTTTGCTGTGTTAGTTGGAT	LMJ.RY0402.124726	5prime	chromosome_17	+	2098456	Cre17.g712250	-	-	-	Not Significant	Not Significant	Not Significant	Not Significant	antisense	intron	17393734	-	-	-	-	3	no	349	99	GGGACGTGGAGACGATAGTACATAGCACGC	g17248.t1	-	-	-	-	-	-	-	-	-	792.504	658.74	629.419	587.474	792.504	658.74	426.689	435.28	1.03203	0.981961	0.963427	0.975898	1.007	0.969662	0.182769	1.44706	Not Significant	446.398	437.517	1169.76	571.663	216.934	179.324	0.992252	0.960005	0.568757	0.746462	0.976128	0.65761	0.0817822	3.52721	Not Significant	703.354	859.919	373.431	539.151	91.5003	77.6637	28.7935	42.2699	0.367733	0.147762	-0.134081	-0.309398	0.257748	-0.22174	0.0408201	3.40922	Not Significant	632.535	434.253	54.7457	14.9105	-0.82847	-1.44456	-1.13651	0.0540172	4.26283	Not Significant
TTTTTTGGGACGATCATTCTCT	LMJ.RY0402.060762	5prime	chromosome_7	-	3559029	-	- & -	- & -	- & -	Not Significant	Not Significant	Not Significant	Not Significant	-	-	-	Cre07.g336350 & Cre07.g336400	upstream & upstream	318 & 62	with-junk	2	yes_nearest_distal	0	100	GGACTCGGCGATGCGGGTCCTCGATGTCAT	- & -	- & -	- & -	- & -	- & -	- & -	- & -	- & -	- & -	- & -	1718.06	1788.01	2403.61	2359.69	1718.06	1788.01	2080.82	2160.86	1.03133	1.06706	1.06247	1.04792	1.04919	1.0552	0.601281	-0.311371	Not Significant	2352.07	2430.24	2588.2	2800.18	2839.29	2762.91	1.02829	1.06562	1.1387	1.09435	1.04696	1.11653	0.928967	-2.40033	Not Significant	2028.42	2101.49	2288.6	2431.74	2467.24	2480.67	1376.33	1293.46	1.10543	1.10718	0.866695	0.796225	1.1063	0.83146	0.0405048	7.79792	Not Significant	2396.69	2349.54	3191.22	3665	1.34904	1.41203	1.38053	0.96389	-8.71442	Not Significant
TTTTTTGGTTGATTTTGTGTTG	LMJ.RY0402.131479	5prime	chromosome_17	+	1360144	Cre17.g706050	-	-	-	Not Significant	Not Significant	Not Significant	Not Significant	antisense	CDS	707428082	-	-	-	deletion	1	no	580	99	GGACCTGGTAAGGCGTGTCTGGTAGTTGGG	g17113.t3, g17113.t2, g17113.t1	PF00530	PTHR19331,PTHR19331:SF377	KOG4462	-	-	GO:0005044,GO:0016020	AT3G19020.1	-	Leucine-rich repeat (LRR) family protein	934.229	541.108	604.975	908.138	934.229	541.108	808.266	994.926	0.991692	1.05491	1.02137	1.09798	1.0233	1.05968	0.728782	-0.732527	Not Significant	603.029	735.322	992.142	694.393	338.162	644.237	0.998959	1.02789	0.763903	1.07566	1.01343	0.919781	0.327717	0.598194	Not Significant	621.714	942.047	512.134	819.843	718.931	1009.63	708.321	574.871	1.08875	1.07112	1.27246	0.955787	1.07993	1.11413	0.567681	-0.215613	Not Significant	947.467	978.212	652.386	790.257	0.823677	0.919498	0.871587	0.0676747	4.27463	Not Significant
TTTTTTGTCGTATCCCCAGCTC	LMJ.RY0402.169324	3prime	chromosome_3	+	2306850	Cre03.g158250	SECY2	Preprotein translocase secY subunit	Conserved Protein. Thylakoid membrane protein translocase. Involved in translocating plastid stromal proteins into the thylakoid lumen. Previously annotated as SECY2	Not Significant	Not Significant	Not Significant	Not Significant	sense	3'UTR	6151117	-	-	-	-	3	no	1048	97	GGTAAGTAAATATGGTTGTACGGGGAAGGC	g3239.t1,Cre03.g158250.t1.1,SCY2	PF00344	PTHR10906:SF2,PTHR10906	-	-	-	GO:0015031,GO:0015450,GO:0016020	AT2G31530.1	EMB2289,SCY2	SecY protein transport family protein	447.367	541.286	585.987	268.515	447.367	541.286	27.9402	111.317	1.06567	0.954854	0.700246	0.836655	1.01026	0.768451	0.0578006	2.75179	Not Significant	724.966	334.969	647.927	623.363	189.3	67.0305	1.0822	0.998535	0.714491	0.421443	1.04037	0.567967	0.0849789	3.10017	Not Significant	934.775	686.302	781.207	923.089	592.541	841.224	274.977	272.777	0.890351	1.12123	0.605724	0.456803	1.00579	0.531264	0.0463432	3.45433	Not Significant	747.027	867.742	452.613	681.09	0.72178	0.897917	0.809848	0.159495	1.34421	Not Significant
TTTTTTGTTATTATCAGATAGC	LMJ.RY0402.047248	5prime	chromosome_12	+	7164720	Cre12.g558800	-	-	-	Not Significant	Not Significant	Not Significant	Not Significant	sense	intron	9657227	-	-	-	deletion	1	no	760	99	CGCAGAAGGCCCTGCCAGGCACTGCCGCAC	g13352.t1	-	-	-	-	-	-	-	-	-	835.889	564.634	1729.37	1196.98	835.889	564.634	1077.06	792.832	1.11047	1.01254	1.07004	1.06582	1.06151	1.06793	0.541502	-0.131032	Not Significant	1952.67	1845.66	933.78	1010.91	1212.28	1693.61	1.10734	1.06922	1.19271	1.25507	1.08828	1.22389	0.956605	-3.7108	Not Significant	668.814	642.524	490.796	780.935	1006.5	1123.84	990.497	1056.75	1.17569	1.25395	1.45657	1.33542	1.21482	1.396	0.925394	-2.51237	Not Significant	640.541	713.089	1085.79	978.129	1.54138	1.31578	1.42858	0.857409	-1.79205	Not Significant
TTTTTTGTTTGAGTTGGCATTA	LMJ.RY0402.236473	5prime	chromosome_6	-	2827809	Cre06.g271500	-	-	-	Not Significant	Not Significant	Not Significant	Not Significant	antisense	intron	1018494	-	-	-	-	3	no	499	99	CTATCAGGTTACGCCCAGCCCCCTACTTGC	g6092.t1,Cre06.g271500.t1.1	-	-	-	-	-	-	-	-	-	4584.38	3787.75	3686.89	5727.88	4584.38	3787.75	4389.07	3653.24	1.01422	1.11759	1.03375	1.02101	1.06591	1.02738	0.29577	0.739783	Not Significant	3900.11	4889.89	3925.43	3772.33	1997.07	4469.81	1.02359	1.08403	0.892333	1.14992	1.05381	1.02113	0.421328	0.247022	Not Significant	2832.25	2816.48	2619.35	2420.62	2633.9	2147.17	3057.87	3026.53	1.01684	0.94398	1.18987	1.28977	0.980409	1.23982	0.969512	-4.19617	Not Significant	2535.48	3103.77	2839.93	3068.58	1.21129	1.07068	1.14098	0.889951	-2.03826	Not Significant
TTTTTTTAATGGTCAATCCCCA	LMJ.RY0402.067635	5prime	chromosome_4	+	1666761	Cre04.g213002	-	-	-	Not Significant	Not Significant	Not Significant	Not Significant	sense	5'UTR	1812739	-	-	-	-	4	yes_nearest_distal_+95	461	99	CGTGACGTGGCGAGGGTGGGCTGCTGGGCT	-	-	-	-	-	-	-	-	-	-	514.838	364.659	847.373	891.003	514.838	364.659	441.727	963.835	1.07466	1.08797	1.02036	1.14127	1.08132	1.08082	0.497366	0.00823841	Not Significant	861.47	1014.74	730.785	668.555	599.76	245.74	1.067	1.09402	1.04566	0.794583	1.08051	0.920122	0.210484	1.27026	Not Significant	750.453	811.609	522.804	736.469	307.18	255.833	236.107	388.883	0.746018	0.614328	0.727155	0.792008	0.680173	0.759581	0.786932	-1.08191	Not Significant	763.312	719.946	193.891	342.942	0.0292508	0.52408	0.276665	0.168717	1.57532	Not Significant
TTTTTTTACTCTCAGAGAATCT	LMJ.RY0402.043633	5prime	chromosome_9	-	4973999	Cre09.g397919	-	-	-	Not Significant	Not Significant	Not Significant	Not Significant	antisense	3'UTR	2769,85	-	-	-	with-junk	2	no	430	100	TCCTGATCCTTCATCCGCCGCTGGGATTGT	g9877.t1	-	-	-	-	-	-	-	-	-	1235.03	776.372	1095.88	1402.6	1235.03	776.372	1167.29	1445.75	1.03395	1.12499	1.03218	1.0995	1.07947	1.06584	0.416915	0.240798	Not Significant	1242.61	1147.1	1223.05	1214.38	1709.95	2045.62	1.04713	1.08492	1.21647	1.25672	1.06602	1.2366	0.987274	-6.17864	Not Significant	838.372	792.285	858.892	1006.04	1215.65	1402.52	1336.02	1580.9	1.16342	1.25843	1.32971	1.42176	1.21093	1.37573	0.934779	-2.49168	Not Significant	1406.52	1158.77	1754.14	1711.73	1.2969	1.37125	1.33408	0.906745	-2.0366	Not Significant
TTTTTTTCTTTAACTTTGCTGT	LMJ.RY0402.201587	5prime	chromosome_12	+	5901858	Cre12.g534050	-	-	-	Not Significant	Not Significant	Not Significant	Not Significant	sense	intron	18874359	-	-	-	-	3	no	698	99	TGCATATGGAGCTTGTGGTCGGCTGCCCGG	g13135.t1,Cre12.g534050.t1.1	PF01735	PTHR10728	-	-	-	GO:0004620,GO:0009395	-	-	-	413.606	188.211	741.451	190.929	413.606	188.211	327.066	373.097	1.17455	0.990714	1.01039	1.10695	1.08263	1.05867	0.422402	0.230783	Not Significant	1824.75	452.223	631.824	416.636	433.869	225.815	1.24676	1.10186	0.988499	0.912477	1.17431	0.950488	0.0749013	2.73565	Not Significant	395.636	628.031	346.758	589.175	303.912	187.307	374.316	329.705	0.953756	0.593668	1.15171	0.825537	0.773712	0.988626	0.764782	-0.884684	Not Significant	362.973	473.107	225.826	247.514	0.74289	0.594265	0.668578	0.333086	0.538743	Not Significant
TTTTTTTGGATAGATCCGATTG	LMJ.RY0402.205480	5prime	chromosome_1	+	6548941	Cre01.g046250	-	-	-	Not Significant	Not Significant	Not Significant	Not Significant	sense	intron	66861946	-	-	-	with-junk	2	yes_nearest_distal	0	3	TTGGCAATGGTTTCTTCTGGGATTGGACTG	-	-	-	-	-	-	-	-	-	-	2157.69	1517.45	1531.79	1373.22	2157.69	1517.45	1150.37	855.015	0.988783	0.990557	0.962228	0.956891	0.98967	0.959559	0.0186749	10.7079	Not Significant	2205.89	1239.02	2073.09	2409.38	1863.08	2331.21	1.03848	0.989224	1.07477	1.08841	1.01385	1.08159	0.898869	-2.65037	Not Significant	888.612	613.538	746.863	1445.15	1421.52	1681.19	2672.04	2756	1.19585	1.42152	1.73552	1.53356	1.30868	1.63454	0.91707	-2.15195	Not Significant	1673.41	1577.02	2034.71	1508.94	1.27669	1.04618	1.16143	0.229895	0.90789	Not Significant
TTTTTTTGGCATTCCGTCTTAA	LMJ.RY0402.241268	5prime	chromosome_3	-	2030876	Cre03.g156150	-	-	-	Not Significant	Not Significant	Not Significant	Not Significant	antisense	CDS	6681931	-	-	-	perfect	1	no	477	70	GTTGGAAAAGAAGGCACGGGCGCGTGCCGC	g3187.t1,HEL13	PF00271,PF00270	PTHR24031,PTHR24031:SF24	KOG0343	3.6.1.-	K01529	GO:0003676,GO:0004386,GO:0005524,GO:0008026	AT5G54910.1	-	DEA(D/H)-box RNA helicase family protein	436.745	258.791	340.171	274.155	436.745	258.791	159.774	342.006	1.07154	0.947207	0.916213	1.05859	1.00938	0.987399	0.41905	0.23253	Not Significant	261.052	286.776	235.983	206.703	133.989	53.1329	1.03256	0.971908	0.927536	0.68601	1.00223	0.806773	0.170283	1.5698	Not Significant	310.857	304.354	352.092	478.01	549.002	648.721	236.107	236.712	1.2285	1.32775	0.919758	0.754934	1.27813	0.837346	0.0318055	4.58191	Not Significant	357.636	555.387	679.759	551.689	1.63257	1.07421	1.35339	0.584142	-0.26716	Not Significant
AACATACAGGCGGACTAGGGGTC	LMJ.RY0402.251545	3prime	chromosome_10	-	4945821	Cre10.g455050	-	-	-	Not Significant	Not Significant	Not Significant	Not Present	sense	CDS	14352311	-	-	-	with-junk	2	no	455	100	AGTGGCGCGGCATCGCCGACATCCACCCGG	g11168.t1,Cre10.g455050.t1.1, g11168.t2	PF02373	-	-	-	-	-	-	-	-	598.286	943.659	787.235	845.458	598.286	943.659	712.476	713.735	1.0993	1.01209	1.06041	0.992013	1.05569	1.02621	0.325268	0.53201	Not Significant	461.734	611.451	699.503	531.86	466.324	369.909	1.02401	0.980597	0.979001	0.988182	1.0023	0.983591	0.272202	0.843395	Not Significant	239.858	346.388	276.77	294.021	147.114	206.014	215.199	309.974	0.879475	0.851305	0.991858	1.19128	0.86539	1.09157	0.870509	-2.24607	Not Significant	NA	NA	NA	NA	NA	NA	NA	NA	NA	Not Present
AACGACGTGGAGGTACTCGACA	LMJ.RY0402.217325	3prime	chromosome_16	+	4455674	Cre16.g670850	-	-	-	Not Significant	Not Significant	Not Significant	Not Present	sense	3'UTR	138661232	-	-	-	deletion	1	no	789	93	ACAGAAGTGCGTCGCTTGTGTCACAGATGT	g16302.t1,Cre16.g670850.t1.1	-	-	KOG3544	-	-	-	AT3G47890.1	-	Ubiquitin carboxyl-terminal hydrolase-related protein	325.194	158.075	219.005	112.486	325.194	158.075	356.238	144.057	1.06518	0.924332	1.05021	1.01425	0.994759	1.03223	0.655576	-0.515504	Not Significant	263.232	196.728	203.082	291.665	217.002	218.47	1.07853	1.01359	1.13027	1.0107	1.04606	1.07049	0.618695	-0.358997	Not Significant	208.475	155.389	156.241	266.67	134.854	120.175	173.355	136.389	0.897038	0.949336	1.1651	0.773577	0.923187	0.969336	0.573581	-0.233669	Not Significant	NA	NA	NA	NA	NA	NA	NA	NA	NA	Not Present
AACTCGTCGGTGCAGTGTCCGG	LMJ.RY0402.208076	3prime	chromosome_17	+	1592744	Cre17.g707700	NRAMP1	Manganese/metal transporter, NRAMP homolog	Manganese/metal transport protein mntH, natural resistance associated macrophage protein; related to yeast NRAMP ScSMF1-3, see PMID: 15710683. Previously annotated as NRAMP1	Not Significant	Not Significant	Not Significant	Not Present	sense	intron	18702986	-	-	-	-	3	no	902	100	TTGCAGATCCCTGCGTCGCGGCTTACTTGC	g17145.t1,Cre17.g707700.t1.1,NRM1	PF01566	PTHR11706,PTHR11706:SF13	KOG1291	-	-	GO:0005215,GO:0006810,GO:0016020	AT1G15960.1	ATNRAMP6,NRAMP6	NRAMP metal ion transporter 6	709.678	962.819	230.843	47.1715	709.678	962.819	537.849	674.447	0.752524	0.566471	1.0052	0.982861	0.659498	0.99403	0.915849	-3.57045	Not Significant	138.089	85.0714	1437.69	1006.53	46.1706	12.4131	0.751211	0.731947	0.00652694	-0.235968	0.741579	-0.114721	0.0439211	7.04022	Not Significant	1914.38	1945.6	1209.75	1572.67	28.6054	68.6713	17.9333	21.6982	-0.346425	-0.202937	-0.93747	-1.31267	-0.274681	-1.12507	0.0522553	4.23397	Not Significant	NA	NA	NA	NA	NA	NA	NA	NA	NA	Not Present
AAGAGGGGGGAGGCGGACTTCT	LMJ.RY0402.081617	3prime	chromosome_14	+	3748923	Cre14.g632176	-	-	-	Not Significant	Not Significant	Not Significant	Not Present	sense	intron	68002022	-	-	-	-	3	no	50	93	TGCCCGCCACCCCTCACCCCCTCCAGGTAC	g15234.t1	PF00249	PTHR10641,PTHR10641:SF11	-	-	-	-	AT5G41020.1	-	myb family transcription factor	244.345	296.989	251.56	431.8	244.345	296.989	132.716	117.864	1.01182	1.07121	0.964499	0.91508	1.04151	0.939789	0.0615133	2.6333	Not Significant	302.069	489.161	170.846	223.038	73.873	131.578	1.03609	1.08004	0.84019	0.938207	1.05806	0.889199	0.0687068	3.14412	Not Significant	251.067	294.592	290.163	273.508	310.573	394.86	298.888	164.286	1.11099	1.1546	1.12889	0.866424	1.1328	0.997656	0.243933	1.01587	Not Significant	NA	NA	NA	NA	NA	NA	NA	NA	NA	Not Present
AAGCGAATAGGTACATATCAAG	LMJ.RY0402.251852	3prime	chromosome_16	+	3594160	Cre16.g682369	-	Heavy metal transporting ATPase	Heavy metal transporting ATPase (HMA), P-type ATPase superfamily, membrane protein; copper-transporting P-type ATPase, related to AtRAN1 and AtHMA5 [PMID: 15710683]	Not Significant	Not Significant	Not Significant	Not Present	sense	3'UTR	8815524	-	-	-	deletion	1	no	551	99	TGTTTTTTTTTTGCGAGTAGGGTAGCGAGT	g16149.t1,Cre01.g064350.t1.1,Cre01.g064350.t1.2,CTP1	PF00702,PF00122,PF00403	PTHR24093:SF39,PTHR24093	KOG0207	3.6.3.4	K01533	GO:0003824,GO:0008152,GO:0000166,GO:0046872,GO:0030001	AT1G63440.1	HMA5	heavy metal atpase 5	406.044	493.385	591.906	566.058	406.044	493.385	202.567	366.69	1.18562	1.10137	0.954111	0.989922	1.14349	0.972017	0.0568969	3.74615	Not Significant	604.138	962.37	486.751	377.449	821.837	697.614	1.15546	1.1514	1.27696	1.28489	1.15343	1.28092	0.997481	-28.6382	Not Significant	255.55	459.693	343.731	471.801	474.033	629.487	472.242	530.056	1.2447	1.16259	1.26921	1.228	1.20365	1.2486	0.769622	-0.978704	Not Significant	NA	NA	NA	NA	NA	NA	NA	NA	NA	Not Present
AAGGCGAGCTCACGGGGCGCTG	LMJ.RY0402.130502	3prime	chromosome_2	+	1250273	Cre02.g082550	ZEP1	Zeaxanthin epoxidase	Zeaxanthin epoxidase, chloroplast precursor (ABA1) (NPQ2) [PMID: 12671093]. Previously annotated as ZEP	Not Significant	Not Significant	Not Significant	Not Present	sense	3'UTR	5997696	-	-	-	-	3	no	514	100	AGGGGCGAGGGTCATGAACGCGAGTGGCGA	g1513.t1,Cre02.g082550.t1.1,ZEP	PF00498,PF01494	PTHR13789:SF10,PTHR13789	KOG2614	1.14.13.90	K09838	GO:0005515,GO:0004497,GO:0055114	AT5G67030.1	ABA1,ATABA1,ATZEP,IBS3,LOS6,NPQ2,ZEP	zeaxanthin epoxidase (ZEP) (ABA1)	334.178	325.73	145.017	221.343	334.178	325.73	230.507	196.441	0.932853	0.97347	0.993695	0.964998	0.953162	0.979347	0.793453	-1.05304	Not Significant	116.512	79.7544	303.011	177.287	170.831	146.474	0.927775	0.868599	0.925263	1.04046	0.898187	0.982861	0.821704	-1.30765	Not Significant	271.242	223.372	232.13	246.157	208.411	240.35	125.533	151.887	0.953842	1.0726	0.814947	0.881951	1.01322	0.848449	0.0847759	2.41675	Not Significant	NA	NA	NA	NA	NA	NA	NA	NA	NA	Not Present
AAGGGAACCTCATGGGGGCCGT	LMJ.RY0402.075243	3prime	chromosome_7	-	3823550	Cre07.g338550	-	-	-	Not Significant	Not Significant	Not Significant	Not Present	sense	CDS	1274818286	-	-	-	with-junk	2	yes_nearest_distal	453	89	ACGGCCAGCACCGGCGGCGGCTTCTCACTG	-	-	-	-	-	-	-	-	-	-	240.752	268.248	295.953	243.115	240.752	268.248	174.626	235.729	1.08625	0.974737	0.999837	1.00991	1.03049	1.00487	0.362896	0.45765	Not Significant	185.557	122.29	290.117	245.914	346.28	196.126	1.02124	0.908501	1.16576	1.02974	0.964871	1.09775	0.862255	-1.50429	Not Significant	334.008	297.829	299.091	273.508	290.141	165.956	191.288	254.179	0.994334	0.826975	0.896685	1.11844	0.910654	1.00756	0.718863	-0.697635	Not Significant	NA	NA	NA	NA	NA	NA	NA	NA	NA	Not Present
AAGGGGAACTGGGTGGACCGGA	LMJ.RY0402.124580	3prime	chromosome_3	-	8269839	Cre03.g199350	-	-	-	Not Significant	Not Significant	Not Significant	Not Present	sense	5'UTR	10448192	-	-	-	-	3	no	460	71	GTCCGCAGGGGCCGCCTCTGCCACCCCAGC	g4341.t1,SRH9	PF00176,PF00271	PTHR10799,PTHR10799:SF43	KOG1000	3.6.4.12	K14440	GO:0003677,GO:0005524,GO:0003676,GO:0004386	AT1G48310.1	CHA18,CHR18	chromatin remodeling factor18	952.227	684.991	846.426	373.743	952.227	684.991	132.716	229.181	0.963906	0.879966	0.798316	0.894713	0.921936	0.846514	0.180622	1.18012	Not Significant	332.276	132.924	725.292	926.466	664.857	402.183	0.87097	0.792554	1.08112	0.845091	0.831762	0.963106	0.771776	-1.05618	Not Significant	374.358	297.829	232.13	362.398	77.6433	85.8391	35.8665	58.8951	0.521661	0.580901	0.204579	0.111531	0.551281	0.158055	0.0145792	7.12978	Not Significant	NA	NA	NA	NA	NA	NA	NA	NA	NA	Not Present
AAGTAGGCACGGGGCAAGGTAG	LMJ.RY0402.136518	3prime	chromosome_2	-	1722791	Cre02.g086200	-	-	-	Not Significant	Not Significant	Not Significant	Not Present	sense	CDS	1555939	-	-	-	with-junk	2	no	943	99	ACGGGCGAGCTGTTGGCGATGCTGCATGAG	g1597.t1,Cre02.g086200.t1.1	-	-	-	-	-	-	-	-	-	161.699	258.668	458.727	388.258	161.699	258.668	349.253	301.209	1.07181	1.08039	1.13315	1.04349	1.0761	1.08832	0.584643	-0.271311	Not Significant	397.005	377.504	341.693	354.574	281.641	372.392	1.04644	1.06954	1.04704	1.1133	1.05799	1.08017	0.688179	-0.632313	Not Significant	179.333	268.694	169.634	266.67	155.287	280.408	161.399	133.289	0.993286	1.06119	1.09021	0.760302	1.02724	0.925256	0.323437	0.605543	Not Significant	NA	NA	NA	NA	NA	NA	NA	NA	NA	Not Present
AAGTCGTCGGATAAGGTGGCCC	LMJ.RY0402.148626	3prime	chromosome_17	-	1197901	Cre17.g704950	-	-	-	Not Significant	Not Significant	Not Significant	Not Present	antisense	CDS	176311929	-	-	-	deletion	1	no	687	100	GGTTTGCAGAATGCAGCAGGCGCAGCCCAG	g17087.t1	-	PTHR13140,PTHR13140:SF121	KOG0978	-	-	-	AT1G64320.1	-	myosin heavy chain-related	422.214	392.792	331.468	439.058	422.214	392.792	370.208	360.142	0.951996	1.01326	1.02301	1.01497	0.98263	1.01899	0.778331	-1.17689	Not Significant	245.971	228.629	351.364	457.514	494.026	171.3	0.933922	0.943242	1.21828	0.800185	0.938582	1.00923	0.603738	-0.337877	Not Significant	181.575	213.66	187.49	225.644	98.0757	74.3939	131.511	148.788	0.837535	0.651461	0.941669	0.92029	0.744498	0.93098	0.854365	-1.99127	Not Significant	NA	NA	NA	NA	NA	NA	NA	NA	NA	Not Present
AATCAATTCCAGGTCTTTCCTC	LMJ.RY0402.161403	5prime	chromosome_6	+	3690273	Cre06.g278141	-	-	-	Not Significant	Not Significant	Not Significant	Not Present	sense	CDS	22411551	-	-	-	deletion	1	no	706	99	GCCAGGTACCTCACGGCCTCCAGGTGGCCA	g6286.t1,Cre13.g595550.t1.1	-	-	-	-	-	-	-	-	-	711.518	588.16	949.22	820.016	711.518	588.16	3370.28	5021.27	1.04696	1.10746	1.22909	1.28114	1.07721	1.25512	0.975636	-4.45841	Not Significant	1427.95	966.948	753.622	926.934	140.369	544.612	1.08959	1.1136	0.570151	0.936973	1.10159	0.753562	0.153852	1.8935	Not Significant	329.697	574.89	234.728	402.974	45.7502	95.9375	28.7935	92.9938	0.389032	0.376936	0.0921365	0.314016	0.382984	0.203076	0.175566	1.61926	Not Significant	NA	NA	NA	NA	NA	NA	NA	NA	NA	Not Present
AATCGCGCATCCCGGAGGGCGA	LMJ.RY0402.231697	5prime	chromosome_1	+	5840705	Cre01.g041700	-	-	-	Not Significant	Not Significant	Not Significant	Not Present	antisense	5'UTR	2864	-	-	-	deletion	1	no	1361	100	GGGTGGACAACCGCGGCTGCCAGACCTCTG	g934.t1,Cre01.g041700.t1.1	-	-	-	-	-	-	-	-	-	2212.65	2046.8	1713.08	2538.38	2212.65	2046.8	2815.77	2394.04	0.981185	1.00408	1.06852	1.04402	0.992635	1.05627	0.968302	-3.79507	Not Significant	1333.97	2058.9	2316.69	1776.35	1352.65	843.485	0.962551	0.987589	0.936491	0.87232	0.97507	0.904405	0.120533	2.05176	Not Significant	226.078	198.071	165.377	155.631	84.9646	91.3691	149.726	143.718	0.717834	0.756457	1.06602	1.11478	0.737146	1.0904	0.995414	-11.3577	Not Significant	NA	NA	NA	NA	NA	NA	NA	NA	NA	Not Present
AATTGTCGATGCGCCCGACACC	LMJ.RY0402.104853	3prime	chromosome_9	+	6926914	Cre09.g410332	-	-	-	Not Significant	Not Significant	Not Significant	Not Present	sense	3'UTR	9295345	-	-	-	deletion	1	no	776	99	AGATGCGTGGAGAACGGGGTCATGAGTCAG	g10166.t1,Cre09.g410332.t1.1	PF00069	PTHR23257,PTHR23257:SF99	-	-	-	GO:0004672,GO:0005524,GO:0006468	AT3G20200.1	-	Protein kinase protein with adenine nucleotide alpha hydrolases-like domain	587.506	713.732	352.184	257.629	587.506	713.732	69.8506	229.181	1.07516	0.881838	0.778899	0.889809	0.9785	0.834354	0.175963	1.29349	Not Significant	673.182	186.094	831.668	566.174	300.109	258.192	1.13919	0.876641	0.782197	0.860048	1.00792	0.821122	0.188498	1.36421	Not Significant	295.9	326.964	285.699	232.482	106.249	131.62	41.8443	37.1969	0.702788	0.705614	0.178518	0.102523	0.704201	0.14052	0.0212916	14.8243	Not Significant	NA	NA	NA	NA	NA	NA	NA	NA	NA	Not Present
ACAACTGACCGCGGAAGCATGC	LMJ.RY0402.217366	3prime	chromosome_5	+	3356389	Cre05.g240700	-	-	-	Not Significant	Not Significant	Not Significant	Not Present	sense	CDS	130101402	-	-	-	-	3	no	112	99	GCGGCAGTTGGTGGCTGTACGGAACGCAGG	g5551.t1	PF05572,PF00530	-	-	-	-	GO:0005044,GO:0016020	-	-	-	226.378	407.162	180.531	355.6	226.378	407.162	244.477	268.469	0.950593	0.970061	1.04847	0.975643	0.960327	1.01205	0.810288	-1.37243	Not Significant	194.187	58.4866	299.787	366.011	249.321	248.261	0.975019	0.774458	1.04991	0.980574	0.874738	1.01524	0.810537	-1.32421	Not Significant	358.666	223.372	236.594	307.696	122.595	165.956	197.266	161.187	0.686528	0.934356	1.02588	0.787409	0.810442	0.906645	0.683886	-0.559434	Not Significant	NA	NA	NA	NA	NA	NA	NA	NA	NA	Not Present
ACAGGACAGTCGGGGGCTGGTG	LMJ.RY0402.131487	3prime	chromosome_17	+	4411649	Cre17.g731700	-	-	-	Not Significant	Not Significant	Not Significant	Not Present	sense	CDS	73903745	-	-	-	-	4	yes_nearest_distal_-119	66	86	GCGGACTGGTGCCGCTGGCGCAGAGCGACG	-	-	-	-	-	-	-	-	-	-	213.802	306.569	245.641	301.172	213.802	306.569	174.626	255.373	0.950279	1.01215	1.01434	1.00353	0.981217	1.00893	0.733643	-0.882579	Not Significant	138.089	138.241	396.493	263.071	323.195	347.566	0.90099	0.927651	1.04348	1.18297	0.914321	1.11323	0.897796	-2.80105	Not Significant	242.1	252.507	361.587	280.346	98.0757	97.2844	77.7108	40.2966	0.742597	0.689239	0.365353	0.0406369	0.715918	0.202995	0.0936275	3.1174	Not Significant	NA	NA	NA	NA	NA	NA	NA	NA	NA	Not Present
ACCCCTTCAATTCAGGATGCG	LMJ.RY0402.235096	5prime	chromosome_2	-	6827713	Cre02.g119150	-	-	-	Not Significant	Not Significant	Not Significant	Not Present	sense	intron	5993702	-	-	-	deletion	1	no	970	99	CCCACACGCTGCTCCGGGGGTTAAGTGCCA	g2472.t1,Cre02.g119150.t1.1	PF00169	-	-	-	-	GO:0005515	-	-	-	1174.29	835.188	670.158	1003.6	1174.29	835.188	80.8266	264.277	0.927101	0.998028	0.71212	0.88806	0.962564	0.80009	0.144352	1.71297	Not Significant	947.617	801.501	1055.58	875.258	1716.33	1388.1	0.987487	0.980954	1.26488	1.23842	0.98422	1.25165	0.988392	-19.626	Not Significant	260.618	154.592	346.758	166.748	114.375	100.506	143.968	101.448	0.769012	0.884542	0.686172	0.873805	0.826777	0.779989	0.359795	0.424674	Not Significant	NA	NA	NA	NA	NA	NA	NA	NA	NA	Not Present
ACCGGCACACCAGCGTCGGTGG	LMJ.RY0402.245760	3prime	chromosome_3	+	252178	Cre03.g144424	-	-	-	Not Significant	Not Significant	Not Significant	Not Present	sense	3'UTR	11553519	-	-	-	-	3	no	512	99	ATGAGATCTCAACATCAGCCTGAGCATGCC	g2885.t1	PF00847	-	-	-	-	GO:0003700,GO:0006355	AT1G51190.1	PLT2	Integrase-type DNA-binding superfamily protein	201.225	263.458	142.058	279.4	201.225	263.458	195.582	130.961	1.00313	1.08777	1.03559	0.94194	1.04545	0.988767	0.232376	0.89807	Not Significant	125.143	196.728	183.741	171.568	143.129	91.8566	0.993981	1.0378	1.02893	0.908757	1.01589	0.968843	0.287163	0.735632	Not Significant	224.167	226.609	379.443	396.586	138.941	251.795	209.221	105.391	0.88294	1.0846	0.824408	0.395509	0.983769	0.609958	0.150895	1.57746	Not Significant	NA	NA	NA	NA	NA	NA	NA	NA	NA	Not Present
ACGACTTGTCCCGCATGGGTCC	LMJ.RY0402.184263	3prime	chromosome_16	+	1737775	Cre16.g654950	-	Scavenger receptor cysteine rich (SRCR) protein	Scavenger receptor cysteine-rich protein; contains ligand-binding SRCR domain found in speract/scavenger receptor (PMID: 14995912)	Not Significant	Not Significant	Not Significant	Not Present	antisense	CDS	225312125	-	-	-	duplication	1	no	1012	98	CCACGAGCGCCACCAGGGCCGCCAACAGGC	g15832.t1,SRR3	PF00530	PTHR19331	-	-	-	GO:0005044,GO:0016020	-	-	-	208.412	498.175	147.977	185.057	208.412	498.175	391.163	261.921	0.86837	1.02752	1.11599	0.948631	0.947943	1.03231	0.729413	-0.730621	Not Significant	371.113	313.701	290.117	486.109	355.514	166.335	1.00606	1.0922	1.1742	0.772851	1.04913	0.973523	0.385599	0.368365	Not Significant	374.358	226.609	241.058	307.696	265.622	91.5617	149.444	89.8925	0.927559	0.707002	0.881507	0.450203	0.817281	0.665855	0.306954	0.625175	Not Significant	NA	NA	NA	NA	NA	NA	NA	NA	NA	Not Present
ACGATGGGAAACCCGTAGGAACA	LMJ.RY0402.100990	3prime	chromosome_6	-	5629673	Cre06.g285900	-	-	-	Not Significant	Not Significant	Not Significant	Not Present	sense	CDS	305210725	-	-	-	-	3	no	590	99	CCTGGCGGGACCCATCAGTGGGCTGCAGAG	g6644.t1	-	PTHR24106	-	-	-	-	AT1G10510.1	emb2004	RNI-like superfamily protein	384.484	306.569	281.155	384.629	384.484	306.569	300.357	176.797	0.943501	1.07522	1.0089	0.959662	1.00936	0.984281	0.385685	0.356684	Not Significant	241.655	74.4375	235.317	205.881	189.3	268.122	0.943889	0.877238	1.03925	1.17861	0.910564	1.10893	0.914484	-2.56814	Not Significant	273.483	304.304	191.954	362.398	204.324	314.743	167.377	337.872	0.94459	1.05785	1.0477	1.1203	1.00122	1.084	0.819227	-1.23067	Not Significant	NA	NA	NA	NA	NA	NA	NA	NA	NA	Not Present
ACGCATTCAAGTGTACGTATCG	LMJ.RY0402.046798	5prime	chromosome_16	+	7753749	Cre16.g692004	-	DnaJ-like protein	DnaJ-like protein; contains N-terminal J-domain (pfam00226) and DnaJ_C, DnaJ C terminal region (pfam01556); similar to Q5MJ90_CHLRE Radial spoke protein 16, Arabidopsis Q8L8S5, and Giardia lamblia Q7R3P4	Not Significant	Not Significant	Not Significant	Not Present	antisense	CDS	5302536	-	-	-	with-junk	2	no	522	100	CCACATCCGGGGACAGCTACAGCGCGCAGC	g16880.t1,Cre01.g072950.t1.1,DNJ21	PF01556	-	-	-	-	GO:0006457,GO:0051082	AT3G08910.1	-	DNAJ heat shock family protein	818.535	670.503	607.012	749.03	818.535	670.503	2539.46	2798.23	0.983766	1.05468	1.17739	1.19576	1.01922	1.18658	0.942497	-4.56915	Not Significant	592.587	996.361	834.82	872.028	823.074	464.913	0.990304	1.08558	1.10447	0.907476	1.03794	1.00597	0.403293	0.292183	Not Significant	373.657	608.707	389.436	308.483	52.2859	13.7054	23.0348	76.0859	0.391794	-0.37074	-0.263246	0.352436	0.0105268	0.0445948	0.524426	-0.0695221	Not Significant	NA	NA	NA	NA	NA	NA	NA	NA	NA	Not Present
ACGGGTGATCGTGTGCTCGCA	LMJ.RY0402.233662	5prime	chromosome_12	+	5157748	Cre12.g527250	-	-	-	Not Significant	Not Significant	Not Significant	Not Present	antisense	3'UTR	2010960	-	-	-	perfect	1	no	1024	99	AGTAAATGCGCGCATGCGCGGGGAGAGGGT	g12989.t1,Cre12.g527250.t1.1	-	-	-	-	-	-	-	-	-	1133.8	1870.35	1888.26	1228.8	1133.8	1870.35	851.499	1445.75	1.05311	1.05314	1.00409	0.994608	1.05313	0.999347	0.0279792	11.347	Not Significant	2101.46	1139.75	1859.95	1776.35	867.737	391.855	1.0602	1.04232	0.864559	0.639581	1.05126	0.75207	0.113544	2.65139	Not Significant	292.017	231.888	192.05	166.748	91.5003	127.917	126.692	236.712	0.65783	0.823213	0.911771	1.36309	0.740521	1.13743	0.846903	-1.6515	Not Significant	NA	NA	NA	NA	NA	NA	NA	NA	NA	Not Present
ACTGTGCAGGACTCTGTCCTTG	LMJ.RY0402.183947	5prime	chromosome_16	-	50315	Cre16.g695900	-	-	-	Not Significant	Not Significant	Not Significant	Not Present	antisense	intron	37462049	-	-	-	deletion	1	no	582	100	TTGCAGCGAGGAGGGTGACATGGCTTACCG	g15550.t1	-	-	-	-	-	-	-	-	-	428.068	223.501	114.069	68.5387	428.068	223.501	246.239	155.457	0.911948	0.772125	0.97151	0.982017	0.842036	0.976763	0.848344	-1.9217	Not Significant	169.683	121.328	187.771	633.028	325.402	59.7745	0.981232	0.893691	1.28531	0.381992	0.937462	0.833653	0.428146	0.228767	Not Significant	292.017	285.029	325.419	166.748	58.8216	50.253	57.5871	76.0859	0.512019	0.39745	0.270684	0.707681	0.454735	0.489182	0.54935	-0.152502	Not Significant	NA	NA	NA	NA	NA	NA	NA	NA	NA	Not Present
AGCACCTCCCGTGAACGCGGCG	LMJ.RY0402.094831	3prime	chromosome_6	-	5568474	Cre06.g285451	-	-	-	Not Significant	Not Significant	Not Significant	Not Present	sense	3'UTR	7021,45	-	-	-	-	3	no	256	75	GACTGGTGCGGAACTTATGCTTGCAGACGG	g6635.t1,Cre06.g285450.t1.3	-	-	-	-	-	-	-	-	-	1201.96	972.4	432.092	413.658	1201.96	972.4	901.072	864.34	0.834915	0.874896	1.00387	1.01127	0.854906	1.00757	0.962782	-7.50904	Not Significant	422.897	228.629	1041.2	1109.47	360.131	94.3392	0.872536	0.839906	0.768611	0.350174	0.856221	0.559393	0.194871	1.41445	Not Significant	1185.84	974.419	678.534	861.55	49.0379	80.1165	143.466	133.289	-0.0104929	0.11271	0.357398	0.0831038	0.0511083	0.220251	0.790834	-1.12502	Not Significant	NA	NA	NA	NA	NA	NA	NA	NA	NA	Not Present
AGCCAACATAATCAGCAGCGGG	LMJ.RY0402.191516	3prime	chromosome_2	+	4701905	Cre02.g101800	-	-	-	Not Significant	Not Significant	Not Significant	Not Present	sense	intron	7671535	-	-	-	with-junk	2	no	511	100	GTGGGCAGCGCGGACTGTGTGTACGGATGT	g2078.t1	PF00472	PTHR11075,PTHR11075:SF12	KOG3429	-	-	GO:0003747,GO:0006415	AT1G62850.2	-	Class I peptide chain release factor	555.166	383.212	168.693	174.172	555.166	383.212	118.746	170.249	0.855164	0.917269	0.850644	0.92854	0.886217	0.889592	0.523797	-0.0677662	Not Significant	198.503	63.8036	557.669	440.357	156.98	233.365	0.909543	0.825731	0.702564	0.905651	0.867637	0.804108	0.322756	0.578325	Not Significant	363.15	446.743	258.914	314.534	24.5189	22.8904	29.8888	58.8951	0.151294	-0.0638099	0.0625446	0.193329	0.043742	0.127937	0.707611	-0.668896	Not Significant	NA	NA	NA	NA	NA	NA	NA	NA	NA	Not Present
AGCCTGGCGAGGGCTACAGGTT	LMJ.RY0402.106051	3prime	chromosome_13	+	4662046	-	- & -	- & -	- & -	Not Significant	Not Significant	Not Significant	Not Present	-	-	-	Cre13.g604250 & Cre13.g604300	upstream & downstream	2602 & 3102	-	3	no	647	82	TCGGACGCGCCCAGCCTTCACTTCGGACGC	g14578.t1 & g14579.t1,Cre13.g604300.t1.1	PF01822 & -	- & -	KOG0108 & -	- & -	- & -	- & -	- & AT2G20390.1	- & -	- & -	1920.62	2270.53	1343.63	1948.55	1920.62	2270.53	6447.21	5389.03	0.981482	1.00019	1.18702	1.12844	0.990837	1.15773	0.956818	-5.42752	Not Significant	1557.81	2312.88	2262.91	2161.75	1528.25	1916.58	1.00804	1.02887	0.983157	1.06187	1.01846	1.02252	0.532387	-0.0996306	Not Significant	650.083	796.369	607.109	451.288	4.08649	57.2261	17.9333	21.6982	-0.63217	0.0624331	-0.601551	-0.591751	-0.284868	-0.596651	0.267129	0.89764	Not Significant	NA	NA	NA	NA	NA	NA	NA	NA	NA	Not Present
AGCGGGTTACGAGCGAGAACGA	LMJ.RY0402.210048	3prime	chromosome_12	+	9695673	Cre12.g556653	-	-	-	Not Significant	Not Significant	Not Significant	Not Present	antisense	CDS	98844775	-	-	-	deletion	1	no	201	98	GATGCTCTTGTTGCGTGCAGAGCGGCGGAG	g13822.t1,Cre27.g775800.t1.1	-	-	-	-	-	-	-	-	-	391.671	617.929	1145.34	729.344	391.671	617.929	265.432	569.678	1.15305	0.976741	0.991536	1.01563	1.0649	1.00358	0.30624	0.689123	Not Significant	548.04	361.554	309.458	348.855	1325.1	650.444	1.04349	0.908396	1.57536	1.28755	0.975944	1.43145	0.92475	-2.8654	Not Significant	275.725	258.982	285.699	417.1	237.016	268.963	191.288	207.683	0.990877	1.05937	0.919004	0.758096	1.02513	0.83855	0.112108	2.13375	Not Significant	NA	NA	NA	NA	NA	NA	NA	NA	NA	Not Present
AGGATACTTTGGTCTAGGAGCG	LMJ.RY0402.128669	3prime	chromosome_9	-	4351501	Cre09.g395065	-	-	-	Not Significant	Not Significant	Not Significant	Not Present	sense	3'UTR	7392278	-	-	-	-	3	no	775	99	GGATACTGAGCTAGTGAGAGAATCCGTGAG	g9799.t1	-	-	-	-	-	-	-	-	-	382.687	469.434	597.825	518.886	382.687	469.434	384.178	811.955	1.0983	1.01763	1.03954	1.09069	1.05797	1.06512	0.551554	-0.149704	Not Significant	315.015	345.603	454.516	446.076	337.046	315.292	1.01103	0.975415	1.01314	0.993079	0.993224	1.00311	0.656346	-0.483643	Not Significant	242.1	236.321	276.77	294.021	20.4324	40.0583	17.9333	24.7979	0.224934	0.382768	-0.218832	-0.267227	0.303851	-0.24303	0.0350188	6.62536	Not Significant	NA	NA	NA	NA	NA	NA	NA	NA	NA	Not Present
AGGGCGATTGCGAGTCGAGGGG	LMJ.RY0402.040456	3prime	chromosome_6	-	1659845	Cre06.g261026	-	-	-	Not Significant	Not Significant	Not Significant	Not Present	sense	CDS	32046962	-	-	-	deletion	1	no	37	2	CGGTGACCCAGCCGCCGCCCAGCCGCCGCG	g5867.t1	-	-	-	-	-	-	AT3G01510.1	LSF1	like SEX4 1	1475.05	847.856	1740.2	1070.43	1475.05	847.856	1571.64	1296.51	1.04733	0.997224	1.04682	1.07599	1.02228	1.0614	0.832026	-1.34979	Not Significant	815.586	813.495	1141.13	1275.32	2170.02	2140.01	0.957281	0.97453	1.3151	1.25555	0.965906	1.28533	0.978279	-10.3057	Not Significant	334.008	246.033	214.274	246.157	204.324	183.123	310.843	272.777	0.878613	0.935033	1.29572	1.22006	0.906823	1.25789	0.989133	-7.43982	Not Significant	NA	NA	NA	NA	NA	NA	NA	NA	NA	Not Present
AGGTCGTGTTGCACCGGACGGA	LMJ.RY0402.190993	3prime	chromosome_17	-	181401	Cre17.g697406	-	-	-	Not Significant	Not Significant	Not Significant	Not Present	sense	5'UTR	844378	-	-	-	with-junk	2	no	823	99	CTCTCGCAGAACTCTACGCCAGCAATGTTC	g16913.t1,Cre17.g697406.t1.1	-	-	-	-	-	-	-	-	-	485.097	249.088	233.803	351.972	485.097	249.088	398.148	360.142	0.953089	0.976689	1.01494	1.06931	0.964889	1.04212	0.911906	-2.60608	Not Significant	297.754	334.969	328.799	434.639	203.151	253.226	0.9962	0.984387	0.954631	0.934415	0.990293	0.944523	0.0417218	3.90965	Not Significant	217.442	171.575	156.241	239.319	224.757	103.007	137.488	189.084	1.05172	0.85481	1.05216	1.02471	0.953265	1.03844	0.727681	-0.856793	Not Significant	NA	NA	NA	NA	NA	NA	NA	NA	NA	Not Present
AGGTTGACGCGTGGACGGCCGT	LMJ.RY0402.174356	3prime	chromosome_13	-	2526556	-	- & -	- & -	- & -	Not Significant	Not Significant	Not Significant	Not Present	-	-	-	Cre13.g580500 & Cre13.g580550	upstream & downstream	335 & 373	perfect	1	no	878	100	GAGCTGTCACATGTCGCAGTACGACAGACT	g14260.t2, g14260.t1 & g14261.t1,Cre13.g580550.t1.1,HLM20	PF07933 & PF00856	PTHR12847 & PTHR12197,PTHR12197:SF78	KOG2500 & -	- & -	- & -	GO:0006897,GO:0016020 & GO:0005515	AT3G58600.1 & AT1G26760.1	- & ATXR1,SDG35	Adaptin ear-binding coat-associated protein 1 NECAP-1 & SET domain protein 35	1196.57	1120.89	1003.28	914.401	1196.57	1120.89	1096.65	1145.9	0.994513	1.01599	1.02842	1.02796	1.00525	1.02819	0.860636	-2.13461	Not Significant	893.261	425.357	1034.75	989.375	678.708	422.044	0.988355	0.932268	0.973797	0.83978	0.960312	0.906788	0.284252	0.736826	Not Significant	235.375	291.354	227.666	170.942	167.546	240.35	227.155	123.99	0.928621	0.973426	1.11336	0.975328	0.951024	1.04434	0.804124	-1.28609	Not Significant	NA	NA	NA	NA	NA	NA	NA	NA	NA	Not Present
AGTAGGGGGGGGGTATGAGTGC	LMJ.RY0402.061797	3prime	chromosome_16	-	1673238	Cre16.g654600	-	-	-	Not Significant	Not Significant	Not Significant	Not Present	antisense	CDS	105635412	-	-	-	-	3	no	1738	95	TGGCTCAGGGCTGGAAGGCGCCGGGGACGG	g15825.t1	PF12499	-	-	-	-	-	-	-	-	858.801	977.19	1932.57	2013.86	858.801	977.19	1599.58	2095.37	1.10184	1.12033	1.11506	1.11632	1.11109	1.11569	0.646984	-0.496442	Not Significant	1285.95	1541.92	631.81	932.185	918.796	1705.55	1.04037	1.07352	1.22909	1.28181	1.05695	1.25545	0.98216	-6.37426	Not Significant	257.792	411.133	232.13	266.67	85.8162	200.291	137.488	158.087	0.677805	0.776828	0.85927	0.858831	0.727316	0.85905	0.885567	-2.66064	Not Significant	NA	NA	NA	NA	NA	NA	NA	NA	NA	Not Present
AGTATTGAGGGAGGATCGGACC	LMJ.RY0402.076606	3prime	chromosome_4	-	1846620	Cre04.g211600	-	-	-	Not Significant	Not Significant	Not Significant	Not Present	sense	intron	65596037	-	-	-	with-junk	2	yes_nearest_distal	48	91	ACTTACATGGTTATAATAGACAATGCCGCC	-	-	-	-	-	-	-	-	-	-	740.222	158.075	952.969	493.486	740.222	158.075	342.268	360.142	1.23475	1.06681	0.94483	1.12355	1.15078	1.03419	0.221203	0.950757	Not Significant	1540.55	797.544	383.599	743.461	687.943	918.566	1.24671	1.11795	1.2963	1.16262	1.18233	1.22946	0.668965	-0.507881	Not Significant	434.883	213.66	339.267	341.885	134.854	131.62	185.31	269.678	0.654393	0.864425	0.819807	1.02377	0.759409	0.921786	0.80854	-1.10926	Not Significant	NA	NA	NA	NA	NA	NA	NA	NA	NA	Not Present
AGTCTGTGTGGAAGACATTGCA	LMJ.RY0402.077820	5prime	chromosome_3	-	144261	Cre03.g144104	-	-	-	Not Significant	Not Significant	Not Significant	Not Present	antisense	5'UTR	163176	-	-	-	with-junk	2	yes_nearest_distal	144	4	GCCAAAGTTATTGCCCACAGCAAGCATATA	-	-	-	-	-	-	-	-	-	-	306.589	529.344	470.536	347.589	306.589	529.344	605.26	715.103	1.0503	1.01582	1.12216	1.06121	1.03306	1.09169	0.866176	-1.67418	Not Significant	378.525	386.044	286.731	377.879	389.206	225.815	1.02107	1.03358	1.20699	0.942118	1.02733	1.07455	0.609029	-0.356217	Not Significant	248.058	183.578	240.063	191.76	143.786	159.896	276.418	169.08	0.860832	0.993705	1.18316	1.08808	0.927269	1.13562	0.930905	-2.5504	Not Significant	NA	NA	NA	NA	NA	NA	NA	NA	NA	Not Present
AGTGGCCCAATCCGGCTGCACG	LMJ.RY0402.245506	3prime	chromosome_13	-	1308758	Cre13.g571200	-	-	-	Not Significant	Not Significant	Not Significant	Not Present	sense	CDS	71984290	-	-	-	-	4	no	126	20	GACATCTCCCACGCCGCCACCTCGCAGCAG	g14047.t1,HIK	PF00512,PF00072,PF02518,PF00989	PTHR24423	-	2.7.13.-	K14509	GO:0000156,GO:0000160,GO:0006355,GO:0000155,GO:0007165,GO:0016020,GO:0005524	AT1G27320.1	AHK3,HK3	histidine kinase 3	420.417	593.978	813.871	649.515	420.417	593.978	62.8655	373.238	1.0047	1.007	0.80691	0.969899	1.00585	0.888405	0.193074	1.44099	Not Significant	392.69	265.848	577.01	634.801	364.748	633.066	0.926779	0.910178	0.961956	1.09759	0.918479	1.02977	0.827399	-1.62895	Not Significant	246.583	187.762	174.098	246.157	93.9892	114.452	35.8665	15.4987	0.722496	0.860487	0.344742	-0.436032	0.791492	-0.0456445	0.134929	2.11165	Not Significant	NA	NA	NA	NA	NA	NA	NA	NA	NA	Not Present
AGTTCGGGCGACTCCGAGAAGA	LMJ.RY0402.106512	3prime	chromosome_3	-	1719189	Cre03.g153450	-	-	-	Not Significant	Not Significant	Not Significant	Not Present	antisense	5'UTR	3283074	-	-	-	deletion	1	no	671	99	CAGTTACGCGGCGCCTCCGCGTTTACCCGG	g3126.t1,Cre03.g153450.t1.1	-	-	-	-	-	-	-	-	-	289.261	210.766	355.144	177.8	289.261	210.766	286.387	622.063	0.90862	0.944718	1.03785	1.15444	0.926669	1.09614	0.906627	-2.77718	Not Significant	297.754	127.607	467.41	503.266	32.3195	74.4783	0.913398	0.926009	0.252426	0.518397	0.919704	0.385411	0.077302	4.01316	Not Significant	246.583	343.151	178.562	259.832	28.6054	97.2844	95.644	86.7928	0.329919	0.574747	0.810284	0.527574	0.452333	0.668929	0.815786	-1.15831	Not Significant	NA	NA	NA	NA	NA	NA	NA	NA	NA	Not Present
AGTTCGTGGCGGTGCAATGTCG	LMJ.RY0402.213163	3prime	chromosome_5	-	1441559	Cre05.g244050	-	-	-	Not Significant	Not Significant	Not Significant	Not Present	sense	CDS	72385848	-	-	-	-	3	no	1963	100	GGCTGCTCAGGCCAAAGCGGAGGAGGAGGC	g5254.t1	-	-	-	-	-	-	-	-	-	707.882	488.595	532.716	391.886	707.882	488.595	733.431	700.639	1.13449	0.962292	1.0434	1.06833	1.04839	1.05586	0.527492	-0.0859008	Not Significant	565.301	361.554	702.727	583.331	895.71	978.149	1.11933	0.969293	1.18682	1.25534	1.04431	1.22108	0.8914	-2.14337	Not Significant	228.65	200.711	160.705	252.995	151.2	131.62	113.577	210.782	0.90431	0.887762	0.945346	1.05536	0.896036	1.00035	0.848237	-1.87538	Not Significant	NA	NA	NA	NA	NA	NA	NA	NA	NA	Not Present
AGTTCTGGCGTCGCGCGAATCG	LMJ.RY0402.043587	5prime	chromosome_6	-	6331018	Cre06.g291850	-	-	-	Not Significant	Not Significant	Not Significant	Not Present	sense	intron	4907563	-	-	-	-	3	no	506	100	GGTCCGTAAGATCACGGGGTCATCACTATA	g6762.t1, g6762.t3,Cre06.g291850.t1.1, g6762.t2	-	-	-	-	-	-	AT1G10510.1	emb2004	RNI-like superfamily protein	621.855	788.135	843.299	729.447	621.855	788.135	187.969	357.552	1.05559	0.92148	0.892898	0.931038	0.988536	0.911968	0.224796	1.09831	Not Significant	827.533	867.68	515.102	455.392	19.1413	39.8497	1.04786	0.966386	0.0533174	0.358886	1.00712	0.206102	0.0507945	5.06585	Not Significant	430.176	463.777	368.097	283.471	39.2144	9.13691	17.2761	8.45399	0.25037	-0.420583	-0.375954	-0.867543	-0.0851062	-0.621749	0.167895	1.29037	Not Significant	NA	NA	NA	NA	NA	NA	NA	NA	NA	Not Present
ATACAACGGGTGAAACGCTCAG	LMJ.RY0402.165738	5prime	chromosome_10	+	888423	Cre10.g424050	-	-	-	Not Significant	Not Significant	Not Significant	Not Present	antisense	5'UTR	1776441	-	-	-	with-junk	2	no	677	100	CAATTGGCAAGAAGCTGCGGCTTGGCGCCC	g10486.t1	-	-	-	-	-	-	-	-	-	2368.84	1835.06	2401.57	3302.1	2368.84	1835.06	3259.38	4306.16	1.08806	1.03322	1.07806	1.12708	1.06064	1.10257	0.813179	-1.14007	Not Significant	1367.91	1330.93	1804.12	1259.6	1416.45	823.56	1.01176	0.929285	1.03145	0.969425	0.970523	1.00044	0.687697	-0.579749	Not Significant	342.257	376.819	480.126	227.888	228.751	269.539	293.694	245.166	0.907828	0.920197	0.874982	1.20297	0.914012	1.03897	0.7073	-0.761457	Not Significant	NA	NA	NA	NA	NA	NA	NA	NA	NA	Not Present
ATACGCGCGAGTTTCGGCTTGT	LMJ.RY0402.249621	5prime	chromosome_13	-	4800996	Cre13.g605200	-	-	-	Not Significant	Not Significant	Not Significant	Not Present	sense	3'UTR	5625231	-	-	-	-	3	no	492	100	TGGATCATCAGGATCACTTATACGTGTCCA	g14597.t2,MMP29, g14597.t1,MMP29	PF05548	-	-	-	-	-	-	-	-	173.541	494.055	342.208	227.646	173.541	494.055	214.285	450.826	1.09854	0.935989	1.06483	1.0144	1.01726	1.03962	0.584556	-0.262698	Not Significant	73.0944	202.214	208.071	384.338	216.934	179.324	0.908549	0.94391	1.12239	0.86699	0.926229	0.994691	0.656713	-0.531047	Not Significant	474.136	415.467	368.097	183.422	245.09	374.613	149.726	126.81	0.823035	1.00662	0.676185	0.947624	0.914829	0.811904	0.300841	0.628176	Not Significant	NA	NA	NA	NA	NA	NA	NA	NA	NA	Not Present
ATCAGTCCAAAGCACGATCGTG	LMJ.RY0402.149687	5prime	chromosome_2	-	1732058	Cre02.g086300	-	-	-	Not Significant	Not Significant	Not Significant	Not Present	sense	3'UTR	47642531	-	-	-	deletion	1	no	490	100	TTCTTGCAGCCTTGTAGGCGCGGCTTGGTC	g1599.t2, g1599.t1	-	-	-	-	-	-	-	-	-	344.19	223.501	268.878	249.677	344.19	223.501	325.186	202.094	1.01319	0.967432	1.03213	1.01331	0.990311	1.02272	0.814025	-1.31016	Not Significant	211.452	58.8258	266.432	171.176	242.456	298.873	0.989058	0.814262	1.07878	1.26761	0.90166	1.1732	0.914993	-2.11054	Not Significant	216.658	318.847	442.783	219.551	395.412	187.307	362.798	253.62	1.23934	0.846697	1.01739	1.24406	1.04302	1.13072	0.627962	-0.386909	Not Significant	NA	NA	NA	NA	NA	NA	NA	NA	NA	Not Present
ATGAGCTGAACCTGTGGCAATC	LMJ.RY0402.248464	3prime	chromosome_14	-	492338	Cre14.g611250	-	-	-	Not Significant	Not Significant	Not Significant	Not Present	antisense	3'UTR	8177,11	-	-	-	deletion	1	no	469	100	TTTACACGCGCGATGAAACCCACAAGCACG	g14734.t1,Cre14.g611250.t1.1	PF06565	PTHR12086	KOG0043	-	-	-	-	-	-	402.451	378.421	432.092	551.543	402.451	378.421	349.253	405.978	0.936735	0.991687	1.02175	1.03371	0.964211	1.02773	0.876106	-2.25886	Not Significant	297.754	446.625	522.21	474.671	429.387	280.535	0.913398	0.977516	1.04626	0.938759	0.945457	0.992512	0.727271	-0.751832	Not Significant	224.167	236.321	330.339	266.67	461.773	474.977	179.333	158.087	1.27929	1.30583	0.816824	0.858831	1.29256	0.837828	0.00305321	18.3048	Not Significant	NA	NA	NA	NA	NA	NA	NA	NA	NA	Not Present
ATGCAGCGTTGGTTAAACAGCG	LMJ.RY0402.234772	5prime	chromosome_14	+	3274526	Cre14.g629600	-	-	-	Not Significant	Not Significant	Not Significant	Not Present	sense	5'UTR	643568	-	-	-	-	3	no	474	97	TTGTCGTTTTGGCCTGCAGTTCCACGACTG	g15163.t1	PF06803	-	-	-	-	-	-	-	-	1370.97	823.425	594.79	974.228	1370.97	823.425	984.957	917.197	0.99819	1.03382	0.998669	1.03819	1.01601	1.01843	0.532101	-0.0910938	Not Significant	587.366	735.322	918.556	1195	880.498	670.803	1.00305	1.0029	1.09545	0.923123	1.00298	1.00929	0.523273	-0.0732446	Not Significant	339.117	164.254	208.055	175.085	212.411	187.307	270.659	169.08	0.886413	1.09428	1.24262	1.14061	0.990347	1.19162	0.865724	-1.73846	Not Significant	NA	NA	NA	NA	NA	NA	NA	NA	NA	Not Present
ATGCAGTGCGTGAACGGGGGGG	LMJ.RY0402.241268	3prime	chromosome_3	-	2030876	Cre03.g156150	-	-	-	Not Significant	Not Significant	Not Significant	Not Present	antisense	CDS	6681931	-	-	-	perfect	1	no	581	100	TTGATCTCCTGCAGACACACGTTGGTTGCA	g3187.t1,HEL13	PF00271,PF00270	PTHR24031,PTHR24031:SF24	KOG0343	3.6.1.-	K01529	GO:0003676,GO:0004386,GO:0005524,GO:0008026	AT5G54910.1	-	DEA(D/H)-box RNA helicase family protein	334.178	191.606	174.612	275.772	334.178	191.606	188.597	98.2204	0.974582	1.02656	0.969179	0.945611	1.00057	0.957395	0.158915	1.51309	Not Significant	185.557	58.4866	251.434	211.6	92.3413	129.096	0.992667	0.849124	0.787838	0.948406	0.920896	0.868122	0.336554	0.490058	Not Significant	210.717	165.101	450.868	300.859	281.968	200.291	263.021	176.685	1.13692	1.11738	0.851873	0.853402	1.12715	0.852637	0.0109333	28.0064	Not Significant	NA	NA	NA	NA	NA	NA	NA	NA	NA	Not Present
CAAAACCGCGAGCAACACCACA	LMJ.RY0402.136144	3prime	chromosome_12	-	5602496	Cre12.g531950	-	-	-	Not Significant	Not Significant	Not Significant	Not Present	sense	intron	37825954	-	-	-	deletion	1	no	779	99	TTTGGGGATGTGCGGTTGATCGATGCTGAG	g13089.t2, g13089.t1	PF07885,PF00027	PTHR10217:SF24,PTHR10217	KOG0500	-	-	-	AT5G37500.1	GORK	gated outwardly-rectifying K+ channel	874.971	325.73	511.999	464.458	874.971	325.73	1012.83	838.148	1.00733	0.965082	1.05694	1.13807	0.986208	1.09751	0.912387	-2.43359	Not Significant	910.522	574.232	728.515	852.12	1015.75	536.244	1.07719	1.00564	1.21559	0.957819	1.04141	1.0867	0.606922	-0.338593	Not Significant	383.325	288.117	258.914	239.319	159.373	154.51	239.11	229.381	0.751169	0.812676	1.07569	1.13627	0.781923	1.10598	0.991351	-7.50679	Not Significant	NA	NA	NA	NA	NA	NA	NA	NA	NA	Not Present
CAAAGAACGATGGTAATGCGCG	LMJ.RY0402.213503	3prime	chromosome_3	-	2844896	Cre03.g162500	-	-	-	Not Significant	Not Significant	Not Significant	Not Present	sense	3'UTR	21241212	-	-	-	-	3	no	988	98	GTTTCGTTCGTGCCAGTAACGCAAGGTTGA	g3331.t1	PF00097	-	-	-	-	-	-	-	-	740.222	229.927	334.427	878.115	740.222	229.927	419.103	484.554	0.921281	1.10833	0.969573	1.11425	1.01481	1.04191	0.579424	-0.229272	Not Significant	228.709	217.995	431.951	651.958	434.004	255.709	0.900277	0.932657	1.11054	0.814287	0.916467	0.962411	0.595666	-0.308336	Not Significant	217.442	330.202	348.195	396.586	118.508	165.956	257.043	266.578	0.840499	0.78846	0.966575	0.931383	0.814479	0.948979	0.968446	-4.28197	Not Significant	NA	NA	NA	NA	NA	NA	NA	NA	NA	Not Present
CAAATGTACATGCATCTAACGC	LMJ.RY0402.136646	3prime	chromosome_1	-	7766004	Cre01.g055500	-	-	-	Not Significant	Not Significant	Not Significant	Not Present	sense	intron	49061569	-	-	-	-	3	no	187	99	TGATTGCAGAGCTACGGAAGGTCTTTGGGC	g1242.t1	-	-	-	-	-	-	-	-	-	310.821	162.865	233.803	370.115	310.821	162.865	300.357	202.989	0.963713	1.01668	1.03489	1.0516	0.990195	1.04324	0.86301	-1.91026	Not Significant	293.439	212.679	409.387	360.292	184.683	163.852	1.00297	0.957445	0.853783	0.859213	0.980206	0.856498	0.0558698	5.39691	Not Significant	192.783	194.236	200.882	307.696	200.238	263.24	209.221	204.583	1.05332	1.15873	1.13427	0.925082	1.10602	1.02968	0.300534	0.651851	Not Significant	NA	NA	NA	NA	NA	NA	NA	NA	NA	Not Present
CAAGCACTACGGCGCGGGCTAA	LMJ.RY0402.156631	5prime	chromosome_16	-	2074896	Cre16.g657450	-	-	-	Not Significant	Not Significant	Not Significant	Not Present	antisense	CDS	3615257	-	-	-	with-junk	2	no	581	100	GGCTCAGAGCGCGACCGAGAGGTGAGCCCT	g15887.t1,MPA12	PF00149	-	-	-	-	GO:0016787	-	-	-	997.861	658.74	452.204	521.384	997.861	658.74	729.319	994.926	1.03213	0.98361	1.00077	1.07451	1.00787	1.03764	0.710597	-0.674485	Not Significant	545.598	639.73	1078.41	1036.74	1122.95	704.011	1.05274	1.01952	1.12199	0.980919	1.03613	1.05146	0.567684	-0.21144	Not Significant	194.678	280.198	170.711	166.748	166.661	292.381	218.831	194.442	0.98952	1.06115	1.23544	1.24949	1.02533	1.24247	0.953076	-5.94966	Not Significant	NA	NA	NA	NA	NA	NA	NA	NA	NA	Not Present
CACAAGGGACAGGACTTGCGG	LMJ.RY0402.245310	5prime	chromosome_13	+	934933	Cre13.g568050	-	-	-	Not Significant	Not Significant	Not Significant	Not Present	sense	intron	28675205	-	-	-	with-junk	2	no	808	99	GAGCGAGAGAGAGAGAGAGAGAGAGAGAGA	g13978.t1	PF00069	PTHR24343,PTHR24343:SF58	KOG0583	-	-	GO:0004672,GO:0005524,GO:0006468	AT4G33950.1	ATOST1,OST1,P44,SNRK2-6,SNRK2.6,SRK2E	Protein kinase superfamily protein	202.465	199.975	222.028	200.72	202.465	199.975	272.555	590.737	1.05566	0.896648	1.07539	1.15454	0.976155	1.11496	0.849986	-1.56296	Not Significant	127.915	47.7959	185.234	226.081	223.315	106.266	0.987361	0.759082	1.16896	0.869231	0.873221	1.0191	0.737683	-0.774362	Not Significant	329.697	415.467	432.113	183.422	238.554	164.464	172.761	304.343	0.934015	0.699352	0.667784	1.45317	0.816683	1.06048	0.677086	-0.594841	Not Significant	NA	NA	NA	NA	NA	NA	NA	NA	NA	Not Present
CACACTTGCGCCGAGCCAAGTA	LMJ.RY0402.202820	5prime	chromosome_6	-	7843498	Cre06.g302950	-	-	-	Not Significant	Not Significant	Not Significant	Not Present	antisense	intron	11325243	-	-	-	-	3	no	276	100	CAGTCTCGGGCACATTCAGCCCGCCCACCT	g7013.t1	PF05548	-	-	-	-	-	-	-	-	1720.95	2235.01	613.123	873.868	1720.95	2235.01	845.86	1134.84	0.874079	0.904243	0.952292	0.944474	0.889161	0.948383	0.929791	-3.80104	Not Significant	535.156	625.024	1451.42	1950.76	1020.87	1547.5	0.890579	0.893349	0.996188	1.02812	0.891964	1.01215	0.958957	-7.50067	Not Significant	935.711	1285.05	938.913	1133.88	75.161	59.3899	92.1393	143.718	0.208615	-0.102317	-0.0165829	-0.0320064	0.0531494	-0.0242947	0.352884	0.49753	Not Significant	NA	NA	NA	NA	NA	NA	NA	NA	NA	Not Present
CACAGGGGATATGTGATGCAGT	LMJ.RY0402.211393	5prime	chromosome_14	+	3819036	Cre14.g632700	-	-	-	Not Significant	Not Significant	Not Significant	Not Present	antisense	intron	99071077	-	-	-	deletion	1	no	822	100	CCGCGGCCAGACCATGACGTGTGCAGCTGC	g15245.t1	PF00069	PTHR23257	-	-	-	GO:0004672,GO:0005524,GO:0006468	AT1G16260.1	-	Wall-associated kinase family protein	456.991	223.501	124.254	115.047	456.991	223.501	18.7969	93.2743	0.968406	0.94926	0.649219	0.921079	0.958833	0.785149	0.210978	1.27459	Not Significant	159.241	69.8556	175.084	280.987	102.087	59.7745	1.00906	0.910137	0.936052	0.62856	0.959601	0.782306	0.22241	1.09776	Not Significant	260.618	338.171	181.381	150.073	26.1429	36.5476	143.968	109.902	0.281944	0.21477	1.0019	0.980868	0.248357	0.991385	0.991248	-21.1115	Not Significant	NA	NA	NA	NA	NA	NA	NA	NA	NA	Not Present
CACATCGCTTGAAATCGGGATC	LMJ.RY0402.167602	5prime	chromosome_12	-	2470052	Cre12.g506750	-	-	-	Not Significant	Not Significant	Not Significant	Not Present	sense	intron	18056231	-	-	-	deletion	1	no	250	93	ACAATGCTACGGCCCATTCCTCGCCCCCCC	g12434.t1	PF12499	-	-	-	-	-	-	-	-	2215.54	2152.67	2542.12	1899.5	2215.54	2152.67	2954.87	3513.33	1.00365	0.975138	1.07425	1.08376	0.989393	1.07901	0.96235	-5.96294	Not Significant	3054.3	1970.66	2466.4	3119.92	542.336	132.832	1.02968	0.99321	0.623372	0.140178	1.01144	0.381775	0.115785	2.59889	Not Significant	1444.39	1521.77	709.52	817.064	22.8751	4.56845	17.2761	42.2699	-0.327231	-1.12283	-0.695687	-0.549461	-0.725032	-0.622574	0.580003	-0.253319	Not Significant	NA	NA	NA	NA	NA	NA	NA	NA	NA	Not Present
CACCGGGCTGATCGGCCGTTGA	LMJ.RY0402.245740	3prime	chromosome_9	+	6567944	Cre09.g408100	-	-	-	Not Significant	Not Significant	Not Significant	Not Present	antisense	CDS	16332530	-	-	-	duplication	1	no	666	20	TCTTGCGGCGTGATGAGCGGGTGGTAGGGG	g10115.t1,Cre09.g408100.t1.1	PF01753	PTHR13244	-	-	-	GO:0008270	AT2G17900.1	SDG37	SET domain group 37	600.083	790.374	263.398	395.515	600.083	790.374	949.968	1054.23	1.00475	1.01875	1.09519	1.05969	1.01175	1.07744	0.933938	-3.44253	Not Significant	228.709	233.946	963.832	726.304	401.685	186.196	0.993624	0.962472	0.82838	0.685196	0.978048	0.756788	0.0929712	3.01992	Not Significant	322.8	281.643	236.594	287.183	167.546	234.627	298.888	359.57	0.824386	0.977086	1.22833	1.29057	0.900736	1.25945	0.951562	-4.35071	Not Significant	NA	NA	NA	NA	NA	NA	NA	NA	NA	Not Present
CACCGTCTCCGGGACGCTGCGC	LMJ.RY0402.237277	5prime	chromosome_11	+	2672145	Cre11.g476650	PUL1	Pullulanase-type starch debranching enzyme	-	Not Significant	Not Significant	Not Significant	Not Present	sense	intron	114214899	-	-	-	perfect	1	no	187	100	GTCCCCCACTCGCCCTCCCCACTCCACGTA	g11839.t1	PF00128,PF11852,PF02922,PF03714	PTHR10357:SF22,PTHR10357	KOG0470	-	-	GO:0003824,GO:0005975,GO:0043169,GO:0004553,GO:0030246	AT5G04360.1	ATLDA,ATPU1,LDA,PU1	limit dextrinase	607.394	694.029	10.1848	63.6431	607.394	694.029	67.6688	202.094	0.395957	0.617829	0.770955	0.878144	0.506893	0.824549	0.915348	-2.5783	Not Significant	88.7575	33.0895	875.419	610.42	31.9021	166.04	0.773001	0.627887	0.0470609	0.703184	0.700444	0.375122	0.249254	0.968249	Not Significant	2395.8	2632.9	1915.17	1370.11	9.8036	123.348	74.8632	8.45399	-0.773847	-0.097241	-0.465056	-1.77735	-0.435544	-1.1212	0.23896	0.928793	Not Significant	NA	NA	NA	NA	NA	NA	NA	NA	NA	Not Present
CACGCTAGTCTTCGCCAGTCCA	LMJ.RY0402.232049	5prime	chromosome_17	+	6041015	Cre17.g741050	-	-	-	Not Significant	Not Significant	Not Significant	Not Present	antisense	3'UTR	2839322	-	-	-	deletion	1	no	736	100	GTAATGGGTATTATAAATGAAAGGCCAACC	g17924.t1,COV1	PF04367	-	-	-	-	-	AT2G20120.1	COV1	Protein of unknown function (DUF502)	772.258	258.791	256.656	386.754	772.258	258.791	229.322	264.277	0.934807	1.04474	0.890728	1.02783	0.989776	0.959278	0.381509	0.347089	Not Significant	469.893	367.661	375.542	561.974	446.63	365.289	1.02297	1.0385	1.1646	0.967647	1.03074	1.06612	0.609784	-0.358243	Not Significant	288.877	159.423	352.092	175.085	183.001	201.012	149.726	219.804	0.890144	1.13178	0.697842	1.29212	1.01096	0.994979	0.483353	0.0498332	Not Significant	NA	NA	NA	NA	NA	NA	NA	NA	NA	Not Present
CAGTGCCTCAATCTGGGTGCCC	LMJ.RY0402.198236	3prime	chromosome_2	-	399304	Cre02.g076000	-	Serine/threonine protein kinase	Serine/Threonine protein kinase. Previously annotated as STPK1	Not Significant	Not Significant	Not Significant	Not Present	sense	CDS	5505931	-	-	-	-	3	no	871	99	AGTTTGCACGCATCCTGGAGTTCACGGCGG	g1363.t1,Cre02.g076000.t1.1,STK1,STPK1	PF00069	PTHR24343,PTHR24343:SF120	KOG0583	-	-	GO:0004672,GO:0005524,GO:0006468	AT4G33950.1	ATOST1,OST1,P44,SNRK2-6,SNRK2.6,SRK2E	Protein kinase superfamily protein	596.489	699.361	719.166	264.886	596.489	699.361	391.163	779.215	1.17751	0.950524	0.98752	1.03822	1.06402	1.01287	0.365426	0.439812	Not Significant	496.256	388.138	557.669	634.801	410.919	372.392	1.10452	1.01384	1.0111	0.9365	1.05918	0.973802	0.14371	1.45424	Not Significant	201.75	226.609	174.098	157.267	53.1243	80.1165	107.6	102.291	0.600433	0.65716	0.880006	0.91239	0.628796	0.896198	0.986254	-8.18747	Not Significant	NA	NA	NA	NA	NA	NA	NA	NA	NA	Not Present
CCAGGAAATCACGGAAGGACCC	LMJ.RY0402.233088	3prime	chromosome_7	+	2330389	Cre07.g328000	-	-	-	Not Significant	Not Significant	Not Significant	Not Present	antisense	CDS	30621490	-	-	-	-	4	no	424	51	ATGGCGGCGAGCGCCTCCTGCTCCTGCGAG	g7630.t1,Cre07.g328000.t1.1	-	-	-	-	-	-	-	-	-	285.668	234.717	82.8669	174.172	285.668	234.717	6.98506	6.54803	0.852627	0.861764	0.585679	0.59835	0.857196	0.592015	0.000733518	33.949	Not Significant	30.2069	31.9018	215.976	303.103	9.23413	39.7218	0.774285	0.700688	0.0982892	0.481493	0.737487	0.289891	0.1239	2.29414	Not Significant	358.666	252.507	196.418	170.942	110.335	80.1165	23.911	77.4935	0.651758	0.616767	0.0884207	0.70392	0.634262	0.39617	0.290314	0.772409	Not Significant	NA	NA	NA	NA	NA	NA	NA	NA	NA	Not Present
CCAGTCAGGCTGCCGCTGCTA	LMJ.RY0402.206092	3prime	chromosome_8	+	1183157	Cre08.g363050	-	-	-	Not Significant	Not Significant	Not Significant	Not Present	sense	intron	33551223	-	-	-	-	3	no	269	99	TCCCGTATCTGCGTTGTCCCTTTCGTCGCA	g8502.t1,Cre08.g363050.t1.1	-	-	-	-	-	-	-	-	-	199.429	330.52	195.329	217.715	199.429	330.52	139.701	216.085	0.949413	0.949906	0.995581	0.974627	0.94966	0.985104	0.908598	-3.38197	Not Significant	138.089	303.067	228.87	240.195	295.492	315.292	0.926362	1.00737	1.19094	1.18101	0.966867	1.18597	0.943973	-5.36914	Not Significant	251.067	242.795	232.13	437.613	208.411	234.627	215.199	185.985	0.979349	1.03249	1.07756	0.666651	1.00592	0.872103	0.316021	0.645937	Not Significant	NA	NA	NA	NA	NA	NA	NA	NA	NA	Not Present
CCCAAACCCACGATCTTCGGAC	LMJ.RY0402.145885	3prime	chromosome_3	-	7356565	Cre03.g206350	OPR19	-	-	Not Significant	Not Significant	Not Significant	Not Present	antisense	CDS	17763896	-	-	-	-	3	no	343	100	TGTGTCATCCTCAAAGGCAGCGTAGTGCTC	g4184.t1	-	-	-	-	-	-	-	-	-	400.654	574.817	153.896	21.7715	400.654	574.817	97.7908	307.757	0.857107	0.495775	0.866773	0.950798	0.676441	0.908786	0.793405	-1.25262	Not Significant	60.4138	37.2187	564.116	434.639	4.61706	7.44783	0.786265	0.669364	-0.431799	-0.136114	0.727815	-0.283956	0.0305912	6.36423	Not Significant	1670.04	1495.62	1004.41	1244.46	36.7784	57.2261	11.9555	27.8977	-0.218426	-0.172811	-1.04439	-1.03237	-0.195619	-1.03838	0.00561649	35.7323	Not Significant	NA	NA	NA	NA	NA	NA	NA	NA	NA	Not Present
CCCACTTCTAATTCCACGGCTG	LMJ.RY0402.083474	5prime	chromosome_7	-	4635934	Cre07.g344300	-	-	-	Not Significant	Not Significant	Not Significant	Not Present	sense	3'UTR	52381451	-	-	-	-	4	yes_nearest_distal_-158	1	98	CCGGACATGCCCACGCCTGGCGCCAACAAT	-	-	-	-	-	-	-	-	-	-	728.872	1105.74	623.308	979.124	728.872	1105.74	1398.49	652.92	0.966506	1.09776	1.11868	0.96248	1.03213	1.04058	0.529131	-0.0828158	Not Significant	488.166	941.212	641.974	623.339	950.683	936.468	0.951562	1.08205	1.23491	1.22198	1.01681	1.22845	0.906301	-3.2279	Not Significant	182.118	217.395	213.389	269.575	88.2324	182.738	190.037	143.718	0.801645	0.980437	1.05799	0.797546	0.891041	0.927766	0.5799	-0.232507	Not Significant	NA	NA	NA	NA	NA	NA	NA	NA	NA	Not Present
CCCCACCAACACGGTGAGGTGC	LMJ.RY0402.061843	3prime	chromosome_11	-	1958218	Cre11.g468356	-	-	-	Not Significant	Not Significant	Not Significant	Not Present	sense	intron	728515521	-	-	-	-	3	no	56	100	CTCTCCCTCTCTCCTCAGGGCCGAGGTGGC	g11752.t1, g11752.t2	PF07926	-	KOG4674	-	-	GO:0005643,GO:0006606	-	-	-	298.245	402.372	242.682	275.772	298.245	402.372	160.656	255.373	0.930598	0.958755	0.963487	0.971089	0.944677	0.967288	0.82931	-1.55063	Not Significant	155.35	95.7053	283.67	434.639	350.897	203.574	0.900151	0.852494	1.17721	0.868158	0.876322	1.02268	0.742375	-0.936102	Not Significant	291.417	174.813	218.738	232.482	110.335	148.788	209.221	223.181	0.720281	0.985092	1.09278	1.13719	0.852687	1.11499	0.854616	-1.95375	Not Significant	NA	NA	NA	NA	NA	NA	NA	NA	NA	Not Present
CCCCGTACGTTCGCGGCTTCAC	LMJ.RY0402.256438	3prime	chromosome_3	+	2101345	Cre03.g156850	-	-	-	Not Significant	Not Significant	Not Significant	Not Present	sense	CDS	41705905	-	-	-	-	3	no	545	100	GTCCAAGAGCGGGGCACCAGAAGACGAGGA	g3202.t1	-	-	-	-	-	-	-	-	-	1329.52	627.509	731.004	939.801	1329.52	627.509	1243.34	1309.61	0.969638	0.991419	1.03088	1.11309	0.980529	1.07199	0.873931	-2.15075	Not Significant	975.252	675.254	1382.89	1424.01	1689.85	1303.37	1.01461	0.963363	1.17329	1.07154	0.988987	1.12242	0.906508	-2.34243	Not Significant	197.267	343.151	241.058	232.482	77.6433	154.51	143.466	232.481	0.733086	0.747428	0.861618	1.16076	0.740257	1.01119	0.839712	-1.80931	Not Significant	NA	NA	NA	NA	NA	NA	NA	NA	NA	Not Present
CCCGCGCACGAACCCTTGAAGT	LMJ.RY0402.209594	3prime	chromosome_17	+	578871	Cre17.g699900	-	-	-	Not Significant	Not Significant	Not Significant	Not Present	antisense	intron	10053628	-	-	-	-	3	no	403	100	CACAAAACGCGGCCCCCTTACATCACCTAA	g16973.t1,Cre17.g699900.t1.1,AKR10	PF00248	PTHR11732:SF15,PTHR11732	KOG1575	-	-	GO:0016491,GO:0055114	AT1G04420.1	-	NAD(P)-linked oxidoreductase superfamily protein	461.74	1058.62	396.577	500.743	461.74	1058.62	754.386	1237.58	0.977707	0.960821	1.09904	1.04396	0.969264	1.0715	0.928432	-3.54889	Not Significant	159.665	101.022	812.327	1115.19	207.768	119.165	0.884788	0.790904	0.671836	0.419534	0.837846	0.545685	0.115114	2.17056	Not Significant	905.633	462.93	446.404	335.047	65.3838	97.2844	89.6663	12.399	0.173408	0.46299	0.332407	-0.742919	0.318199	-0.205256	0.251609	0.940083	Not Significant	NA	NA	NA	NA	NA	NA	NA	NA	NA	Not Present
CCGACTCCGCAAGGATCGAAGC	LMJ.RY0402.090116	3prime	chromosome_11	-	2651199	Cre11.g476550	-	-	-	Not Significant	Not Significant	Not Significant	Not Present	antisense	3'UTR	4765691	-	-	-	-	3	no	355	99	CGCATGCAAGCCCCTCATAAACATGCATGC	g11837.t1,Cre11.g476550.t1.1,ADH11	PF00107,PF08240	PTHR11695,PTHR11695:SF293	KOG0025	-	-	GO:0008270,GO:0016491,GO:0055114	AT3G45770.1	-	Polyketide synthase, enoylreductase family protein	371.907	392.792	683.652	787.401	371.907	392.792	377.193	530.39	1.20628	1.11221	1.04079	1.06115	1.15924	1.05097	0.124471	2.24974	Not Significant	953.675	1111.25	361.034	468.952	623.304	819.262	1.20737	1.13833	1.2841	1.26779	1.17285	1.27594	0.904818	-2.90662	Not Significant	201.75	320.49	299.091	225.644	518.984	520.757	472.242	523.856	1.35261	1.22646	1.33699	1.64714	1.28953	1.49206	0.800235	-1.20978	Not Significant	NA	NA	NA	NA	NA	NA	NA	NA	NA	Not Present
CCGGCGGAGCAACTCAATCCC	LMJ.RY0402.184009	3prime	chromosome_4	-	3262948	Cre04.g226700	-	-	-	Not Significant	Not Significant	Not Significant	Not Present	sense	CDS	1082011526	-	-	-	deletion	1	no	102	97	GGCATCAGCACGTGGCAGTACGGCGACGAC	g4961.t1,Cre04.g226700.t1.1	-	-	-	-	-	-	-	-	-	1992.49	1820.26	1491.6	2159	1992.49	1820.26	1634.5	1853.09	0.923228	1.00575	1.01487	1.02746	0.964491	1.02117	0.801652	-1.35783	Not Significant	504.887	701.839	1399.01	1681.36	2881.05	2778.04	0.821855	0.882329	1.34064	1.25086	0.852092	1.29575	0.98941	-8.19686	Not Significant	177.092	168.338	254.45	177.78	245.189	371.97	203.244	334.772	1.14817	1.3412	1.00498	1.52624	1.24469	1.26561	0.52496	-0.0752828	Not Significant	NA	NA	NA	NA	NA	NA	NA	NA	NA	Not Present
CCGTTCTAGAGTGTGGGAAGGG	LMJ.RY0402.049961	3prime	chromosome_3	-	4715760	Cre03.g177850	-	-	-	Not Significant	Not Significant	Not Significant	Not Present	sense	CDS	4146142	-	-	-	-	4	yes_nearest_distal_+119	2	98	TGGCGGCGTGGGCTCCAGGCGGGCAATTGT	-	-	-	-	-	-	-	-	-	-	267.701	354.471	325.548	341.086	267.701	354.471	412.118	451.814	0.956767	1.01841	1.09178	1.05427	0.987588	1.07303	0.91627	-2.36805	Not Significant	319.33	244.58	332.022	417.482	558.665	310.326	0.969432	0.984641	1.27586	1.00837	0.977036	1.14212	0.783505	-1.23231	Not Significant	367.633	265.456	200.882	273.508	57.2108	120.175	113.577	55.7954	0.426863	0.749446	0.836627	0.242814	0.588155	0.53972	0.451235	0.143344	Not Significant	NA	NA	NA	NA	NA	NA	NA	NA	NA	Not Present
CCTACTAGGGAGGAGTACAGAA	LMJ.RY0402.166643	3prime	chromosome_5	+	3155145	Cre05.g239450	-	-	-	Not Significant	Not Significant	Not Significant	Not Present	sense	CDS	13847978	-	-	-	deletion	1	no	471	100	GGAGCGAGATGGCTGGTTGATAACACGTGC	g5523.t1	PF09414	PTHR23339,PTHR23339:SF29	-	-	-	-	AT5G01310.1	APTX	APRATAXIN-like	1148.06	517.336	1272.6	1005.12	1148.06	517.336	824.237	556.582	1.06059	1.07799	0.998584	1.03405	1.06929	1.01632	0.0798558	2.68207	Not Significant	1890.09	1058.08	818.774	1069.44	1085.01	1211.51	1.09895	1.07689	1.19929	1.13629	1.08792	1.16779	0.894422	-2.39302	Not Significant	181.575	161.864	223.202	157.267	77.6433	22.8904	83.6885	139.488	0.76044	0.31514	0.636506	1.09149	0.53779	0.863999	0.793366	-1.02479	Not Significant	NA	NA	NA	NA	NA	NA	NA	NA	NA	Not Present
CCTACTTCTCCAATGGGACGGT	LMJ.RY0402.199883	3prime	chromosome_16	+	350571	Cre16.g693900	-	-	-	Not Significant	Not Significant	Not Significant	Not Present	antisense	3'UTR	6111,74	-	-	-	-	4	yes_nearest_distal_-75	608	100	CATGCCTGCAACCGCTACCACCCAGGCGAC	-	-	-	-	-	-	-	-	-	-	680.932	383.212	479.444	471.715	680.932	383.212	474.984	386.334	1.02001	1.01139	0.995065	1.02629	1.0157	1.01068	0.40158	0.310088	Not Significant	466.049	510.428	847.785	623.363	632.538	543.692	1.01857	1.02701	1.01511	1.0569	1.02279	1.03601	0.679844	-0.619857	Not Significant	246.583	168.338	165.169	157.267	130.768	125.897	71.733	136.389	0.83148	0.936824	0.708105	1.07851	0.884152	0.89331	0.515549	-0.0475624	Not Significant	NA	NA	NA	NA	NA	NA	NA	NA	NA	Not Present
CCTTTTCTTGCTTACGGCGGAC	LMJ.RY0402.122310	3prime	chromosome_8	-	4391849	Cre08.g381950	-	-	-	Not Significant	Not Significant	Not Significant	Not Present	antisense	CDS	265312559	-	-	-	deletion	1	no	90	42	GGTGCTGTGGCTGTAGCGGTACGACTCGTT	g8987.t1,Cre08.g381950.t1.1	PF00069	PTHR24058:SF120,PTHR24058	KOG0667	-	-	GO:0004672,GO:0005524,GO:0006468	AT5G35980.1	YAK1	yeast YAK1-related gene 1	864.191	929.288	1103.91	1836.06	864.191	929.288	1732.29	1748.32	1.02873	1.15351	1.12403	1.10072	1.09112	1.11237	0.60427	-0.334815	Not Significant	819.902	600.817	412.61	669.115	369.365	767.127	0.994883	1.00087	1.07352	1.13992	0.997877	1.10672	0.906998	-3.26503	Not Significant	235.375	223.372	232.13	273.508	61.2973	103.007	83.6885	58.8951	0.596786	0.756337	0.617397	0.274036	0.676562	0.445716	0.194015	1.2194	Not Significant	NA	NA	NA	NA	NA	NA	NA	NA	NA	Not Present
CGAAAATCTGGCCTGTGCGAAT	LMJ.RY0402.093977	3prime	chromosome_4	+	359185	Cre04.g217911	-	-	-	Not Significant	Not Significant	Not Significant	Not Present	antisense	5'UTR	1256506	-	-	-	-	3	no	519	91	TTGTCTGGAAGGGACAAGGAAGCAGCAGGA	g4542.t1,Cre03.g211100.t1.1,Cre03.g211100.t1.2	-	-	-	-	-	-	-	-	-	2481.18	2385.49	2062.79	1770.74	2481.18	2385.49	10568.4	9219.62	1.02461	0.978429	1.21611	1.1866	1.00152	1.20136	0.986031	-7.29222	Not Significant	2149.01	1786.5	2514.34	1578.42	1218.9	1611.21	1.03009	0.992579	0.876857	1.10466	1.01133	0.990759	0.443273	0.178244	Not Significant	1037.89	1019.74	812.455	676.932	8.17298	34.3357	17.9333	34.0972	-0.557818	-0.220527	-0.743503	-0.564888	-0.389172	-0.654195	0.16685	1.38877	Not Significant	NA	NA	NA	NA	NA	NA	NA	NA	NA	Not Present
CGACTTAGGCATCCGAACCTGG	LMJ.RY0402.162263	3prime	chromosome_3	+	1194111	Cre03.g149550	-	-	-	Not Significant	Not Significant	Not Significant	Not Present	antisense	CDS	24382538	-	-	-	deletion	1	no	301	57	GTTTGGTCCTTCACAGCAAGCGGTTGGCAC	g3042.t1	-	-	-	-	-	-	-	-	-	440.18	177.235	216.046	174.172	440.18	177.235	244.477	189.893	0.990002	0.983779	0.967224	1.03355	0.986891	1.00039	0.62301	-0.405224	Not Significant	245.971	212.679	409.387	417.482	373.982	312.809	1.01273	1.0191	1.08001	1.01079	1.01591	1.0454	0.724904	-0.848388	Not Significant	257.792	249.27	183.026	423.937	44.9514	28.613	59.7775	68.1943	0.46441	0.237263	0.56926	0.105619	0.350836	0.337439	0.482411	0.0518964	Not Significant	NA	NA	NA	NA	NA	NA	NA	NA	NA	Not Present
CGATATCGTACGCGAAGGTTTT	LMJ.RY0402.076561	5prime	chromosome_3	-	1761363	Cre03.g153950	-	-	-	Not Significant	Not Significant	Not Significant	Not Present	sense	CDS	82181888	-	-	-	-	4	yes_nearest_distal_-132	404	100	GCGCGACCCCGGTCACAGCCTACCACAGCT	-	-	-	-	-	-	-	-	-	-	572.685	388.186	287.21	421.023	572.685	388.186	633.455	513.009	0.919554	1.0002	1.05139	1.05859	0.959876	1.05499	0.873479	-2.34946	Not Significant	433.345	415.457	672.423	629.798	306.26	272.306	0.988878	1.00735	0.856851	0.843876	0.998112	0.850364	0.00433294	13.0924	Not Significant	254.338	231.888	304.08	180.643	205.876	137.054	51.8283	126.81	0.971038	0.848966	0.252395	0.95644	0.910002	0.604417	0.271451	0.85532	Not Significant	NA	NA	NA	NA	NA	NA	NA	NA	NA	Not Present
CGCAGGCCCATACGCAGGGTTC	LMJ.RY0402.096678	3prime	chromosome_8	+	3866958	-	- & -	- & -	- & -	Not Significant	Not Significant	Not Significant	Not Present	-	-	-	Cre08.g377800 & Cre08.g377850	downstream & downstream	84 & 369	-	3	no	526	99	TAGTGTAGAGGGATGATACGGGCTGTGCCG	g8895.t1 & g8896.t1,Cre08.g377850.t1.1	- & -	- & -	- & -	- & -	- & -	- & -	- & -	- & -	- & -	303.635	191.606	464.646	315.686	303.635	191.606	202.567	281.565	1.13178	1.05804	0.989619	1.07124	1.09491	1.03043	0.181442	1.17224	Not Significant	1014.09	552.964	309.458	297.384	512.494	647.962	1.19917	1.12034	1.27077	1.33485	1.15975	1.30281	0.944359	-2.81632	Not Significant	228.65	381.998	174.098	321.372	392.303	223.182	388.554	322.373	1.21895	0.844656	1.5056	1.16256	1.03181	1.33408	0.821647	-1.19074	Not Significant	NA	NA	NA	NA	NA	NA	NA	NA	NA	Not Present
CGCTTCTATCCCAAGCAGGGG	LMJ.RY0402.244598	3prime	chromosome_10	-	764113	Cre10.g422900	-	-	-	Not Significant	Not Significant	Not Significant	Not Present	antisense	CDS	40337122	-	-	-	-	3	no	428	97	TTCACGGCCACAGAAGCGCCCTGCCACACA	g10463.t1	PF00069,PF07714	PTHR23257	-	-	-	GO:0004672,GO:0005524,GO:0006468	AT2G17700.1	-	ACT-like protein tyrosine kinase family protein	283.871	196.396	298.913	206.829	283.871	196.396	139.701	157.153	1.05165	0.907534	0.952447	0.998733	0.979592	0.97559	0.482607	0.0528765	Not Significant	77.6749	127.607	199.858	371.73	258.556	59.5827	0.893652	0.878742	1.19158	0.542625	0.886197	0.867103	0.481291	0.0588305	Not Significant	195.025	275.168	263.378	218.806	200.238	263.24	149.444	96.092	1.0495	1.02872	0.838362	0.685586	1.03911	0.761974	0.0828294	3.59489	Not Significant	NA	NA	NA	NA	NA	NA	NA	NA	NA	Not Present
CGGGAATACCGCGCGGTCTAAT	LMJ.RY0402.062759	3prime	chromosome_2	+	3366157	Cre02.g095099	-	-	-	Not Significant	Not Significant	Not Significant	Not Present	antisense	CDS	36044879	-	-	-	-	3	no	433	93	TCAGCCCAGAACACTGCCAAGGTAACGCAG	g1873.t1,Cre11.g472400.t1.1	PF00069	PTHR24055:SF150,PTHR24055	KOG0984	-	-	GO:0004672,GO:0005524,GO:0006468	AT3G17750.1	-	Protein kinase superfamily protein	301.838	191.606	390.658	399.143	301.838	191.606	69.8506	209.537	1.01679	0.990964	0.860265	1.036	1.00388	0.948131	0.3198	0.627709	Not Significant	77.6749	116.973	161.176	297.384	309.343	49.6522	0.83557	0.858455	1.31806	0.555017	0.847013	0.936537	0.573359	-0.234546	Not Significant	199.508	207.185	191.954	252.995	114.422	240.35	29.8888	108.491	0.857324	1.10068	0.208341	0.67183	0.979003	0.440086	0.107598	2.05893	Not Significant	NA	NA	NA	NA	NA	NA	NA	NA	NA	Not Present
CGGGTAAGCCGCATCGCACTAA	LMJ.RY0402.246428	3prime	chromosome_12	-	8420763	Cre12.g548550	-	-	-	Not Significant	Not Significant	Not Significant	Not Present	sense	intron	22001336	-	-	-	deletion	1	no	104	100	CGTATCCCAATACGACACCCAGCAACAGGC	g13579.t2, g13579.t1	PF05742	PTHR17985	KOG2342	-	-	-	AT4G38260.1	-	Protein of unknown function (DUF833)	292.855	301.779	290.034	119.743	292.855	301.779	272.417	157.153	1.03222	0.846494	1.03023	0.94749	0.939359	0.98886	0.653854	-0.486921	Not Significant	94.936	159.509	393.269	320.26	46.1706	201.092	0.904489	0.919818	0.422166	0.957141	0.912153	0.689654	0.279116	0.831474	Not Significant	255.55	190.999	308.019	321.372	318.746	354.802	292.91	204.583	1.11372	1.27642	1.08995	0.899971	1.19507	0.99496	0.126793	1.60011	Not Significant	NA	NA	NA	NA	NA	NA	NA	NA	NA	Not Present
CGGTCACGCTACGGATGTGACC	LMJ.RY0402.039980	5prime	chromosome_12	+	8296691	Cre12.g549950	-	-	-	Not Significant	Not Significant	Not Significant	Not Present	sense	intron	21761042	-	-	-	deletion	1	no	516	100	CCGTGCGACCAAAGGCCGAAGGGCCAGCTT	g13549.t1,Cre12.g549950.t1.1	PF04178	PTHR23137	KOG2887	-	-	GO:0006810,GO:0016021,GO:0016192	AT5G23550.1	-	Got1/Sft2-like vescicle transport protein family	763.581	717.556	625.345	773.508	763.581	717.556	1265.03	855.015	0.954957	0.995035	1.10075	1.04623	0.974996	1.07349	0.944562	-2.91146	Not Significant	563.871	1150.78	1268.72	736.379	618.901	923.184	0.958424	1.05109	0.878857	1.16705	1.00476	1.02295	0.539407	-0.120219	Not Significant	263.758	304.354	202.72	258.459	137.25	214.717	143.968	143.718	0.825228	0.91504	0.947711	0.821864	0.870134	0.884787	0.565617	-0.189557	Not Significant	NA	NA	NA	NA	NA	NA	NA	NA	NA	Not Present
CGTACTCATGTGACCAGGTAGT	LMJ.RY0402.119149	3prime	chromosome_13	-	1311726	Cre13.g571200	-	-	-	Not Significant	Not Significant	Not Significant	Not Present	sense	intron	42307258	-	-	-	deletion	1	no	850	100	AAAGACACGTGTGTACACATGTTCGTCCTT	g14047.t1,HIK	PF00512,PF00072,PF02518,PF00989	PTHR24423	-	2.7.13.-	K14509	GO:0000156,GO:0000160,GO:0006355,GO:0000155,GO:0007165,GO:0016020,GO:0005524	AT1G27320.1	AHK3,HK3	histidine kinase 3	549.776	684.991	514.958	544.286	549.776	684.991	307.342	510.746	0.947775	1.02462	0.96802	0.990309	0.986197	0.979164	0.442976	0.175799	Not Significant	707.705	739.058	1037.97	697.709	794.135	461.766	1.00064	1.06402	1.02316	0.973118	1.03233	0.998138	0.245169	0.846893	Not Significant	728.541	673.352	982.089	738.471	12.2595	5.72261	5.97775	21.6982	-0.307217	-0.73441	-1.37115	-0.876136	-0.520814	-1.12364	0.104604	1.84391	Not Significant	NA	NA	NA	NA	NA	NA	NA	NA	NA	Not Present
CGTGACGGCTGAGTAAACGAGG	LMJ.RY0402.120892	3prime	chromosome_11	+	469657	Cre11.g467592	-	-	-	Not Significant	Not Significant	Not Significant	Not Present	sense	3'UTR	73561176	-	-	-	-	3	no	296	94	CGCGGGCAGAGGATGTGGGCGGGACCGCAT	g11522.t1,Cre18.g748850.t1.1	-	PTHR11785,PTHR11785:SF91	KOG1289	-	-	GO:0003333,GO:0015171,GO:0016020	AT2G01170.1	BAT1	bidirectional amino acid transporter 1	204.819	210.766	435.051	239.486	204.819	210.766	62.8655	170.249	1.14148	1.00592	0.894768	0.999858	1.0737	0.947313	0.142864	1.47374	Not Significant	422.897	324.335	190.188	217.319	217.002	186.196	1.11491	1.04881	1.15131	1.05149	1.08186	1.1014	0.610418	-0.326464	Not Significant	246.583	220.134	312.483	177.78	196.151	148.788	161.399	275.877	0.965288	0.899045	0.792565	1.41451	0.932167	1.10354	0.660384	-0.547979	Not Significant	NA	NA	NA	NA	NA	NA	NA	NA	NA	Not Present
CGTGTCCACAAGGGGGTGATCC	LMJ.RY0402.148441	3prime	chromosome_6	+	3743810	Cre06.g278153	-	-	-	Not Significant	Not Significant	Not Significant	Not Present	sense	5'UTR	2995263	-	-	-	deletion	1	no	945	99	ACTGCCGCCTCACTTTTGCAAACGCCGTTT	g6297.t1,Cre13.g596050.t1.1	PF05548	-	-	-	-	-	-	-	-	208.412	301.779	523.837	616.858	208.412	301.779	509.909	753.023	1.13208	1.08626	1.14838	1.13441	1.10917	1.14139	0.809921	-1.34538	Not Significant	781.064	685.888	296.564	337.417	1029.61	364.944	1.15609	1.08986	1.5081	1.12223	1.12297	1.31516	0.750757	-0.981773	Not Significant	188.3	187.762	209.81	218.806	208.411	154.51	322.799	210.782	1.07429	0.972506	1.32436	1.13919	1.0234	1.23178	0.888729	-1.97237	Not Significant	NA	NA	NA	NA	NA	NA	NA	NA	NA	Not Present
CGTTAACGACGGCCAGGTATAT	LMJ.RY0402.128160	3prime	chromosome_17	-	4380346	Cre17.g731500	-	-	-	Not Significant	Not Significant	Not Significant	Not Present	sense	CDS	34733617	-	-	-	-	3	no	672	97	ACTACGGCAGGCCGGGGCGCGCGCCTCAAG	g17676.t1,Cre17.g731500.t1.1	-	-	-	-	-	-	-	-	-	285.668	378.421	263.398	239.486	285.668	378.421	314.328	98.2204	1.03352	1.02175	1.05075	0.864424	1.02763	0.957586	0.294685	0.750386	Not Significant	198.503	287.116	393.269	303.103	133.895	39.7218	1.00034	1.04722	0.763551	0.481493	1.02378	0.622522	0.10362	2.80669	Not Significant	291.417	297.829	535.685	382.911	768.26	686.713	394.532	223.181	1.3607	1.35708	0.965441	0.849043	1.35889	0.907242	0.0406641	7.75678	Not Significant	NA	NA	NA	NA	NA	NA	NA	NA	NA	Not Present
CTCACTATATTTAGCTCCAAGA	LMJ.RY0402.162000	5prime	chromosome_8	-	2522123	-	- & -	- & -	- & -	Not Significant	Not Significant	Not Significant	Not Present	-	-	-	Cre08.g372100 & Cre08.g372150	upstream & upstream	46 & 1694	-	4	yes_nearest_distal_-114	379	80	AATCATGTCAAGCCTCAGCGAGCTCCCCGC	- & -	- & -	- & -	- & -	- & -	- & -	- & -	- & -	- & -	- & -	205.357	235.264	142.587	200.72	205.357	235.264	120.3	62.1829	0.976661	0.929285	0.973736	0.866591	0.952973	0.920163	0.326406	0.560118	Not Significant	125.305	187.507	215.683	264.838	236.076	378.572	0.972713	0.944438	1.13798	1.20688	0.958575	1.17243	0.966208	-5.74302	Not Significant	427.036	270.536	170.711	327.937	196.072	164.464	230.348	143.718	0.783922	0.859481	1.26043	0.684379	0.821702	0.972406	0.653492	-0.518788	Not Significant	NA	NA	NA	NA	NA	NA	NA	NA	NA	Not Present
CTCCGAGTGCTCCGCGTCAGGA	LMJ.RY0402.057786	3prime	chromosome_10	-	3106420	Cre10.g441650	-	-	-	Not Significant	Not Significant	Not Significant	Not Present	antisense	intron	308952214	-	-	-	with-junk	2	no	821	100	ACATGCGTAATCACTTCCGCGCGTTGGCAG	g10867.t1	PF06650	-	-	-	-	GO:0008104	-	-	-	731.238	392.792	763.559	776.515	731.238	392.792	321.313	654.803	0.975885	1.04471	0.938603	1.08629	1.0103	1.01245	0.508918	-0.0264028	Not Significant	712.02	510.428	718.845	617.644	290.875	99.3045	0.978842	0.995461	0.818921	0.54356	0.987151	0.68124	0.134116	2.21786	Not Significant	170.367	233.084	156.241	300.859	167.546	137.343	173.355	105.391	1.03529	0.847833	1.1651	0.555034	0.941561	0.860064	0.417749	0.255392	Not Significant	NA	NA	NA	NA	NA	NA	NA	NA	NA	Not Present
CTCTCGCGAGAGAGGACCTATA	LMJ.RY0402.221265	5prime	chromosome_3	+	2528333	Cre03.g160000	-	-	-	Not Significant	Not Significant	Not Significant	Not Present	sense	3'UTR	6883239	-	-	-	-	3	no	655	100	GTCATACCGCACCCTTGCGCGCTCTGCGTC	g3276.t2,Cre03.g160000.t1.1,HDA3, g3276.t1,HDA3	PF00850	PTHR10625,PTHR10625:SF25	KOG2652	-	-	-	AT3G18520.2	ATHDA15,HDA15	histone deacetylase 15	364.436	399.949	317.765	345.141	364.436	399.949	345.863	171.003	1.02279	1.05064	1.03268	0.923968	1.03672	0.978323	0.23547	1.04069	Not Significant	511.661	305.159	307.031	461.852	261.597	172.682	1.07815	1.03475	1.05767	0.799759	1.05645	0.928714	0.2502	0.976817	Not Significant	320.277	173.916	266.737	266.796	251.626	328.929	287.935	169.08	0.961186	1.28313	1.15171	0.897378	1.12216	1.02455	0.341653	0.475823	Not Significant	NA	NA	NA	NA	NA	NA	NA	NA	NA	Not Present
CTGGGAACCGATGACACCCATT	LMJ.RY0402.255338	3prime	chromosome_12	+	4812288	Cre12.g524500	-	Rubisco small subunit N-methyltransferase	SET domain-containing methyltransferase; catalyzes methylation of the N-terminal alpha-amino group of the processed form of RuBisCO small subunit prior to holoenzyme assembly.	Not Significant	Not Significant	Not Significant	Not Present	antisense	CDS	40361244	-	-	-	deletion	1	no	323	100	GCAGGATCTCGTACTCGTTCCTGTACGGCA	g12913.t1,Cre12.g524500.t1.1,RMT2	PF09273	PTHR13271	KOG1337	-	-	-	AT3G07670.1	-	Rubisco methyltransferase family protein	194.039	296.989	35.5144	39.9143	194.039	296.989	160.656	85.1244	0.682922	0.662545	1.016	0.876259	0.672733	0.946132	0.923528	-3.87188	Not Significant	60.4138	69.1205	364.258	285.946	60.0218	34.7566	0.81484	0.803789	0.530861	0.458645	0.809315	0.494753	0.0335821	8.61142	Not Significant	1120.83	1201.03	785.671	957.278	28.6054	148.788	35.8665	99.1917	-0.169762	0.265729	-0.389457	-0.148356	0.0479832	-0.268906	0.180081	1.27322	Not Significant	NA	NA	NA	NA	NA	NA	NA	NA	NA	Not Present
CTGTACCTATTCAGCTCAGTGT	LMJ.RY0402.213473	5prime	chromosome_8	-	2522512	-	- & -	- & -	- & -	Not Significant	Not Significant	Not Significant	Not Present	-	-	-	Cre08.g372100 & Cre08.g372150	upstream & upstream	435 & 1305	-	4	yes_nearest_distal_-158	169	67	GCTTAGGAAAGCCATCAGACCGCATGAGAC	- & -	- & -	- & -	- & -	- & -	- & -	- & -	- & -	- & -	- & -	182.218	294.08	105.922	68.5387	182.218	294.08	208.645	202.094	0.898427	0.861798	1.05561	0.980577	0.880113	1.0181	0.938992	-3.30493	Not Significant	107.031	22.0597	286.731	345.581	44.663	46.4913	0.926539	0.766433	0.512826	0.48945	0.846486	0.501138	0.0693496	4.26872	Not Significant	373.657	251.212	224.059	425.207	84.9646	127.917	115.174	152.172	0.552017	0.793336	0.790229	0.567389	0.672677	0.678809	0.513187	-0.0373395	Not Significant	NA	NA	NA	NA	NA	NA	NA	NA	NA	Not Present
CTTCCTTATGCCCTGATATCGC	LMJ.RY0402.063068	3prime	chromosome_13	+	2136370	Cre13.g577950	-	-	-	Not Significant	Not Significant	Not Significant	Not Present	sense	3'UTR	3595157	-	-	-	with-junk	2	yes_nearest_distal	156	2	GCACACAAGGTGTTGCGCGGGCGCCATCTG	-	-	-	-	-	-	-	-	-	-	420.417	287.409	245.641	232.229	420.417	287.409	467.999	366.69	1.05954	1.07243	1.05217	1.05439	1.06599	1.05328	0.145853	1.94287	Not Significant	332.276	345.603	361.034	234.476	281.641	220.952	1.08749	1.11282	1.02939	1.08038	1.10015	1.05489	0.147403	1.58991	Not Significant	195.025	220.134	174.098	218.806	73.5568	108.73	119.555	185.985	0.719014	0.781968	0.931339	1.06692	0.750491	0.999127	0.937467	-3.32669	Not Significant	NA	NA	NA	NA	NA	NA	NA	NA	NA	Not Present
GAATAGTGTTAAGACCCGCCTC	LMJ.RY0402.192944	5prime	chromosome_16	-	2543267	Cre16.g661300	-	-	-	Not Significant	Not Significant	Not Significant	Not Present	antisense	intron	14793529	-	-	-	deletion	1	no	313	99	GAAGCCTCAGGGGGGCGATTGTGCAGGTCT	g15969.t1, g15969.t2	PF01152	-	KOG0487	-	-	GO:0015671,GO:0019825	-	-	-	1362.3	1046.93	1034.77	1057.45	1362.3	1046.93	742.477	2487.32	0.951215	0.949656	0.964918	1.12855	0.950435	1.04674	0.775831	-1.17696	Not Significant	720.502	893.416	1979.21	1598.72	178.652	92.9826	0.926063	0.948962	0.337883	0.234874	0.937512	0.286379	0.0205298	12.341	Not Significant	458.436	550.735	362.762	469.673	35.9465	54.8215	11.5174	42.2699	0.200658	0.184073	-0.566391	-0.229732	0.192366	-0.398062	0.088028	3.50332	Not Significant	NA	NA	NA	NA	NA	NA	NA	NA	NA	Not Present
GAATTCAACAATGTTTAGTCGC	LMJ.RY0402.234520	5prime	chromosome_6	+	834478	Cre06.g254400	FUM1	Fumarate hydratase	Similarity to class I prokaryotic fumarase; predicted to be mitochondrial	Not Significant	Not Significant	Not Significant	Not Present	sense	3'UTR	4512108	-	-	-	deletion	1	no	446	21	CTCACACGCCATGGCCTATACCTGCACTTC	g5723.t1	PF05681,PF05683	-	-	-	-	GO:0016829,GO:0016836	-	-	-	659.456	258.791	301.469	440.606	659.456	258.791	543.23	357.551	0.99025	1.03831	1.01538	1.06389	1.01428	1.03964	0.732457	-0.742639	Not Significant	759.66	665.466	664.811	742.839	963.444	597.745	1.10326	1.08734	1.22798	1.03245	1.0953	1.13021	0.609134	-0.355882	Not Significant	166.418	260.874	154.707	183.422	68.6252	50.253	115.174	160.626	0.748459	0.430504	0.970681	1.08413	0.589482	1.02741	0.904004	-2.59442	Not Significant	NA	NA	NA	NA	NA	NA	NA	NA	NA	Not Present
GACGACGCTGGGGGGCACCGGC	LMJ.RY0402.251144	3prime	chromosome_16	+	3587681	Cre16.g682369	-	Heavy metal transporting ATPase	Heavy metal transporting ATPase (HMA), P-type ATPase superfamily, membrane protein; copper-transporting P-type ATPase, related to AtRAN1 and AtHMA5 [PMID: 15710683]	Not Significant	Not Significant	Not Significant	Not Present	sense	intron	23367003	-	-	-	deletion	1	no	118	100	TTCCCGGAATGTCCCGACCCTGAGATGAGG	g16149.t1,Cre01.g064350.t1.1,Cre01.g064350.t1.2,CTP1	PF00702,PF00122,PF00403	PTHR24093:SF39,PTHR24093	KOG0207	3.6.3.4	K01533	GO:0003824,GO:0008152,GO:0000166,GO:0046872,GO:0030001	AT1G63440.1	HMA5	heavy metal atpase 5	332.381	373.631	260.439	330.2	332.381	373.631	733.431	694.091	0.949413	0.955322	1.13576	1.09921	0.952367	1.11749	0.967958	-8.91816	Not Significant	297.754	212.679	464.187	320.26	346.28	126.613	0.981017	0.921845	1.01506	0.816698	0.951431	0.915878	0.391215	0.343517	Not Significant	233.133	307.541	223.202	314.534	232.93	165.956	233.132	278.977	1.04051	0.814997	1.13566	1.09149	0.927754	1.11358	0.830273	-1.61727	Not Significant	NA	NA	NA	NA	NA	NA	NA	NA	NA	Not Present
GACGCCATGGAAGACTGGTCGT	LMJ.RY0402.052947	3prime	chromosome_10	+	2965421	Cre10.g440550	-	-	-	Not Significant	Not Significant	Not Significant	Not Present	antisense	intron	741613610	-	-	-	with-junk	2	yes_nearest_distal	322	100	GTGCGTGCGGGAGCCATGAGCATTCAGGTG	-	-	-	-	-	-	-	-	-	-	298.245	220.347	544.554	678.544	298.245	220.347	244.477	399.43	1.06441	1.15454	1.01478	1.09628	1.10948	1.05553	0.234566	0.887785	Not Significant	362.483	345.603	470.634	457.514	923.413	645.479	1.01072	1.05327	1.32512	1.20291	1.03199	1.26401	0.932947	-3.58576	Not Significant	237.617	233.084	183.026	232.482	232.93	251.795	298.888	223.181	1.03423	1.07408	1.35341	1.13719	1.05415	1.2453	0.839876	-1.73879	Not Significant	NA	NA	NA	NA	NA	NA	NA	NA	NA	Not Present
GAGGGCTTGAGGAGTTCTAATC	LMJ.RY0402.118382	3prime	chromosome_2	-	2019266	-	- & -	- & -	- & -	Not Significant	Not Significant	Not Significant	Not Present	-	-	-	Cre02.g088500 & Cre02.g088551	upstream & upstream	1251 & 1969	-	4	yes_nearest_distal_+60	532	100	GCTAGTGTGACCGCCACGGCGACAGCACCT	- & -	- & -	- & -	- & -	- & -	- & -	- & -	- & -	- & -	- & -	749.205	1255.02	1944.41	718.458	749.205	1255.02	3911.63	3679.99	1.1428	0.960143	1.24098	1.15366	1.05147	1.19732	0.835229	-1.44079	Not Significant	2377.72	755.009	912.256	463.233	383.216	513.901	1.14205	0.982757	0.830922	1.12993	1.0624	0.980426	0.3444	0.483928	Not Significant	410.225	427.32	321.411	437.613	57.2108	22.8904	23.911	65.0946	0.390688	-0.0472176	-0.151523	0.0604219	0.171735	-0.0455503	0.247699	0.893261	Not Significant	NA	NA	NA	NA	NA	NA	NA	NA	NA	Not Present
GAGTCAGTGCGTGTGCGCTCCC	LMJ.RY0402.222841	3prime	chromosome_16	-	2402421	Cre16.g660331	-	-	-	Not Significant	Not Significant	Not Significant	Not Present	sense	5'UTR	6071229	-	-	-	-	3	no	341	93	TTCAGTTGACTCTCGCCGCCACCCCTGCAA	g15949.t1,Cre16.g660331.t1.1	-	-	-	-	-	-	-	-	-	768.968	718.522	340.346	823.687	768.968	718.522	677.551	510.746	0.912763	0.992529	1.02361	0.984608	0.952646	1.00411	0.798904	-1.15918	Not Significant	474.68	685.888	689.833	783.493	798.752	923.532	0.974551	0.981442	1.15602	1.14834	0.977996	1.15218	0.999532	-33.7547	Not Significant	217.442	213.66	200.882	205.131	355.524	326.189	292.91	263.478	1.20305	1.20318	1.29821	1.30532	1.20312	1.30176	0.988557	-27.7471	Not Significant	NA	NA	NA	NA	NA	NA	NA	NA	NA	Not Present
GAGTGGGATGATGGGGGTGACG	LMJ.RY0402.158606	3prime	chromosome_2	+	3485316	Cre02.g095122	-	-	-	Not Significant	Not Significant	Not Significant	Not Present	antisense	intron	19802430	-	-	-	-	4	yes_nearest_distal_-60	713	90	AAGTACCTCCTGCCCGATTTTGGTGACTTC	-	-	-	-	-	-	-	-	-	-	1103.15	737.682	804.992	1030.52	1103.15	737.682	768.356	569.678	1.01182	1.08164	0.994883	0.994495	1.04673	0.994689	0.188079	1.49068	Not Significant	435.842	1206.95	831.668	1126.63	683.326	491.557	0.945527	1.09224	1.04602	0.846628	1.01888	0.946326	0.310822	0.586184	Not Significant	289.175	236.321	209.81	348.723	216.584	268.963	346.71	269.678	0.945408	1.09355	1.35918	1.01233	1.01948	1.18575	0.746735	-0.88171	Not Significant	NA	NA	NA	NA	NA	NA	NA	NA	NA	Not Present
GATCCTGGCCGAGACAGTCGCC	LMJ.RY0402.235154	3prime	chromosome_4	+	674683	Cre04.g217951	-	Low-CO2-inducible protein	Low-CO2 inducible gene (homologous to unknown protein in Trypanosoma brucei) revealed by cDNA array analyses	Not Significant	Not Significant	Not Significant	Not Present	sense	CDS	3182694	-	-	-	-	3	no	629	98	ATGCACTCTTTGCAACAAGCTCATCGACCC	g4581.t1,Cre03.g209350.t1.1,Cre03.g209350.t1.2,LCI33	-	PTHR13555,PTHR13555:SF2	-	-	-	-	-	-	-	1221.72	967.609	840.507	1037.77	1221.72	967.609	1124.59	838.148	0.989649	0.998334	1.02895	1.00819	0.993992	1.01857	0.890144	-2.18461	Not Significant	729.281	1063.39	944.491	1218.13	1325.1	1477.15	0.981565	1.01025	1.21758	1.15695	0.99591	1.18727	0.970221	-5.70539	Not Significant	186.058	152.152	254.45	259.832	171.632	97.2844	167.377	192.184	1.01417	0.878321	0.91038	0.986614	0.946243	0.948497	0.509924	-0.0289365	Not Significant	NA	NA	NA	NA	NA	NA	NA	NA	NA	Not Present
GATGGCGCCACATACGGCGAAT	LMJ.RY0402.166245	5prime	chromosome_17	-	2430144	Cre17.g715600	-	-	-	Not Significant	Not Significant	Not Significant	Not Present	antisense	3'UTR	6159510	-	-	-	-	3	no	687	100	GGAGGGGTGCCTGGTGAAGAAGTTCTTGGC	g17323.t1	PF11822	PTHR20946	-	-	-	-	-	-	-	280.558	294.08	266.841	264.363	280.558	294.08	366.539	279.823	1.03089	0.969567	1.07173	1.0194	1.00023	1.04556	0.810015	-1.1248	Not Significant	224.504	154.418	172.546	222.852	248.836	385.214	1.01077	0.921804	1.22641	1.26456	0.966286	1.24549	0.9677	-5.76869	Not Significant	254.338	347.833	362.762	236.226	199.34	178.17	270.659	253.62	0.960391	0.795551	0.971755	1.20179	0.877971	1.08677	0.854987	-1.47563	Not Significant	NA	NA	NA	NA	NA	NA	NA	NA	NA	Not Present
GCAATTCCTGGATTTAGTCGCG	LMJ.RY0402.153963	3prime	chromosome_11	-	1129883	Cre11.g467680	-	-	-	Not Significant	Not Significant	Not Significant	Not Present	antisense	3'UTR	6748344	-	-	-	-	3	no	772	99	ATATCCACCACACTGCGTGTCAATATCGCG	g11610.t1,Cre18.g744850.t1.1	PF03372	PTHR12121	-	-	-	-	AT5G11350.1	-	DNAse I-like superfamily protein	538.996	531.706	313.71	145.143	538.996	531.706	803.282	615.515	1.09461	0.847126	1.08782	1.04279	0.970866	1.0653	0.708217	-0.750848	Not Significant	155.35	138.241	435.175	508.985	401.685	119.165	1.00104	0.881214	1.08334	0.65765	0.941126	0.870495	0.398691	0.319432	Not Significant	215.2	203.948	169.634	164.105	93.9892	120.175	77.7108	244.88	0.767421	0.847833	0.73411	1.3919	0.807627	1.06301	0.710542	-0.770735	Not Significant	NA	NA	NA	NA	NA	NA	NA	NA	NA	Not Present
GCACTGATCTAGGGCACATGAG	LMJ.RY0402.121284	3prime	chromosome_11	-	3226865	Cre11.g479600	-	-	-	Not Significant	Not Significant	Not Significant	Not Present	sense	intron	73201776	-	-	-	deletion	1	no	76	100	TTGCTTTCGGCATCCGCATCCATTCGGTAA	g11906.t2, g11906.t1	PF01699,PF03160	PTHR11878	KOG1306	-	K05849	GO:0016021,GO:0055085,GO:0007154	AT2G47600.1	ATMHX,ATMHX1,MHX,MHX1	magnesium/proton exchanger	835.444	1398.72	541.594	609.601	835.444	1398.72	244.477	471.458	0.950593	0.969897	0.888938	0.895596	0.960245	0.892267	0.0322408	6.65814	Not Significant	565.301	526.379	1092.77	989.375	309.343	367.427	0.9716	0.967634	0.704367	0.797708	0.969617	0.751038	0.0666848	4.67923	Not Significant	932.533	961.47	682.998	622.23	69.4703	74.3939	17.9333	58.8951	0.183756	0.0900412	-0.658937	-0.200624	0.136898	-0.429781	0.116745	2.42276	Not Significant	NA	NA	NA	NA	NA	NA	NA	NA	NA	Not Present
GCCAGTTCTCTAGTACCTTCGC	LMJ.RY0402.109047	3prime	chromosome_12	-	6000887	Cre12.g534980	-	-	-	Not Significant	Not Significant	Not Significant	Not Present	antisense	5'UTR|CDS/intron	5461446	-	-	-	-	3	no	701	99	CTCATAGCTCCCGTTACTATCCTATATAGC	g13160.t1,Cre12.g535000.t1.3, g13160.t2,Cre12.g535000.t2.1	-	-	-	-	-	-	-	-	-	265.905	474.224	355.144	243.115	265.905	474.224	104.776	78.5763	1.01302	1.08536	0.925288	0.810883	1.04919	0.868086	0.0689604	2.67597	Not Significant	556.67	196.728	251.434	245.914	429.387	419.561	1.06734	1.05209	1.28061	1.2606	1.05972	1.27061	0.997638	-16.7616	Not Significant	170.367	220.134	223.202	328.209	102.162	91.5617	263.021	303.775	0.872034	0.717822	1.19443	1.11609	0.794928	1.15526	0.956888	-4.16641	Not Significant	NA	NA	NA	NA	NA	NA	NA	NA	NA	Not Present
GCCCGCAACCGTATAGTAATTG	LMJ.RY0402.251564	3prime	chromosome_2	+	4326574	Cre02.g099200	-	-	-	Not Significant	Not Significant	Not Significant	Not Present	antisense	3'UTR	113521023	-	-	-	-	3	no	466	98	ATTGTGCGCAAGCAGCCAAGCGCGCAAGTC	g2018.t1	PF11935,PF12295	PTHR15245:SF10,PTHR15245	-	-	K06100	-	AT5G01400.1	ESP4	HEAT repeat-containing protein	197.632	153.285	156.855	192.315	197.632	153.285	55.8805	137.509	0.995236	1.0223	0.884741	1.01237	1.00877	0.948555	0.257513	0.923064	Not Significant	181.241	175.46	280.446	183.006	373.982	126.613	1.01857	1.01582	1.2013	0.986586	1.01719	1.09394	0.697563	-0.714833	Not Significant	201.75	184.524	196.418	348.723	273.795	412.028	143.466	139.488	1.14157	1.34511	0.961397	0.631643	1.24334	0.79652	0.0861934	2.30608	Not Significant	NA	NA	NA	NA	NA	NA	NA	NA	NA	Not Present
GCCGAAGCGGGTTGAAGCTGCA	LMJ.RY0402.174147	3prime	chromosome_9	+	5517568	Cre09.g400516	-	-	-	Not Significant	Not Significant	Not Significant	Not Present	antisense	3'UTR	2314742	-	-	-	-	3	no	753	100	CGAACACACTCTTCTCTCTCCAGTCCTCCT	g9965.t1,Cre02.g137850.t1.1,Cre02.g137850.t1.2	PF03798	PTHR12560	KOG1607	-	-	GO:0016021	AT1G13580.2	LAG13	LAG1 longevity assurance homolog 3	459.943	392.792	1012.16	522.515	459.943	392.792	335.283	595.87	1.24339	0.994505	1.00045	1.07504	1.11895	1.03774	0.315527	0.625071	Not Significant	1531.92	622.085	680.162	468.952	521.728	248.261	1.24607	1.02469	1.02399	0.905336	1.13538	0.964662	0.170005	1.35938	Not Significant	195.025	310.778	187.49	184.618	179.805	120.175	179.333	223.181	1.01399	0.690609	1.09278	1.27031	0.852297	1.18155	0.874527	-1.78502	Not Significant	NA	NA	NA	NA	NA	NA	NA	NA	NA	Not Present
GCCGGGTTGCTGGTTGCTCTCA	LMJ.RY0402.242243	5prime	chromosome_16	-	671917	Cre16.g691754	-	-	-	Not Significant	Not Significant	Not Significant	Not Present	sense	CDS	991385	-	-	-	-	3	no	561	99	GTACATGTCGCTCTCATTGGCGGCAAAAGT	g15646.t1	-	-	-	-	-	-	-	-	-	581.362	564.634	358.504	357.38	581.362	564.634	1334.58	1616.76	0.981201	0.884602	1.14059	1.15082	0.932902	1.14571	0.930647	-4.38145	Not Significant	279.325	279.422	586.15	364.96	242.456	378.572	0.962629	0.888076	0.825973	1.10953	0.925353	0.967754	0.591924	-0.289235	Not Significant	430.176	405.805	554.812	264.017	32.6787	18.2738	17.2761	8.45399	0.190202	-0.112012	-0.575852	-0.826488	0.0390948	-0.70117	0.0335436	3.77088	Not Significant	NA	NA	NA	NA	NA	NA	NA	NA	NA	Not Present
GCCTTCGATTTTGCCCTTACTT	LMJ.RY0402.239499	5prime	chromosome_12	+	4456076	Cre12.g521450	CLPP2	Catalytic subunit of mitochondrial ClpXP protease	Clp protease, ClpP complex, catalytic subunit, mitochondrial (Predotar 0.100; TargetP: 0.733, len 30 but identity with other ClpP2 starts at pos. 34)	Not Significant	Not Significant	Not Significant	Not Present	sense	intron	4092057	-	-	-	-	3	no	574	99	GGCGGGAGTTGGAGGCACTGGGGTTTCGGC	g12846.t1	PF00574	PTHR10381	-	3.4.21.92	K01358	GO:0004252,GO:0006508	AT5G23140.1	CLPP2,NCLPP7	nuclear-encoded CLP protease P7	176.433	211.738	321.839	249.677	176.433	211.738	229.322	139.911	1.03161	1.00328	1.0711	0.975898	1.01745	1.0235	0.539766	-0.121839	Not Significant	185.347	80.8854	347.63	251.919	108.467	172.682	0.968244	0.87996	0.735575	0.98377	0.924102	0.859672	0.34836	0.489165	Not Significant	496.115	362.326	410.775	297.367	441.162	424.866	276.418	211.35	1.00206	1.1047	0.921453	0.963591	1.05338	0.942522	0.122061	1.99825	Not Significant	NA	NA	NA	NA	NA	NA	NA	NA	NA	Not Present
GCGCACGATTAGGGGGGGTGCG	LMJ.RY0402.179712	3prime	chromosome_3	-	2831566	Cre03.g162400	-	-	-	Not Significant	Not Significant	Not Significant	Not Present	antisense	intron	18366706	-	-	-	-	3	no	318	100	ATGCATGATTAGTTAGGGAAGTGGTGGATG	g3329.t1	-	PTHR16216,PTHR16216:SF2	-	-	-	-	-	-	-	479.707	263.458	760.6	649.515	479.707	263.458	600.715	589.322	1.05103	0.973525	1.06655	1.12137	1.01228	1.09396	0.879478	-1.72083	Not Significant	1091.76	776.277	722.068	589.05	378.599	436.94	1.08749	1.00842	0.902001	1.00773	1.04795	0.954868	0.151515	1.41011	Not Significant	423.675	456.455	281.235	280.346	12.2595	22.8904	29.8888	24.7979	-0.128325	-0.0718374	0.0222558	-0.239724	-0.100081	-0.108734	0.479128	0.0645746	Not Significant	NA	NA	NA	NA	NA	NA	NA	NA	NA	Not Present
GCGGTGACTGAAAGATGAGTAG	LMJ.RY0402.044434	3prime	chromosome_12	-	4445981	Cre12.g521350	-	SM/Sec1-family protein, SLY1 homolog	SM/Sec1-family protein, SLY1 homolog. Expressed Protein. SM (Sec1 family) protein, binds to SNAREs in the ER Golgi system	Not Significant	Not Significant	Not Significant	Not Present	sense	3'UTR	3883230	-	-	-	-	3	no	766	97	GTTCATTCCCTGCTTACAAGCAAGGCGCGT	g12844.t1,Cre12.g521350.t1.1,SLY1	PF00995	PTHR11679:SF2,PTHR11679	KOG1301	-	-	GO:0006904,GO:0016192	AT2G17980.1	ATSLY1	Sec1/munc18-like (SM) proteins superfamily	1419.36	1302.92	1103.9	968.83	1419.36	1302.92	4735.87	4328.25	1.03245	0.980285	1.18628	1.16854	1.00637	1.17741	0.964568	-6.20827	Not Significant	927.784	744.375	1195.93	794.931	1089.63	1084.9	1.01189	0.962303	1.07917	1.19283	0.987097	1.136	0.903134	-2.40156	Not Significant	580.591	734.861	732.103	492.314	24.5189	28.613	77.7108	24.7979	-0.00355826	-0.166291	0.0216613	-0.564888	-0.0849246	-0.271613	0.319172	0.613396	Not Significant	NA	NA	NA	NA	NA	NA	NA	NA	NA	Not Present
GCGGTTACTATCTACAGTCGCC	LMJ.RY0402.072917	5prime	chromosome_16	-	2983778	Cre16.g664350	-	-	-	Not Significant	Not Significant	Not Significant	Not Present	sense	intron	7683068	-	-	-	deletion	1	no	444	100	ACGGGGCCAGAGGCTACAGGCTTACCACAG	g16039.t1,Cre16.g664350.t1.1	-	PTHR10992,PTHR10992:SF20	KOG1454	-	-	-	AT5G38520.1	-	alpha/beta-Hydrolases superfamily protein	616.071	611.687	156.845	203.168	616.071	611.687	731.199	901.652	0.864206	0.856344	1.06	1.07161	0.860275	1.06581	0.998864	-29.3129	Not Significant	258.441	209.567	573.463	426.325	185.032	166.04	0.954996	0.897855	0.746325	0.812152	0.926426	0.779239	0.0398678	3.37707	Not Significant	279.457	169.085	240.063	227.888	189.536	178.17	270.659	270.528	0.912666	1.06479	1.1729	1.25981	0.98873	1.21636	0.923653	-2.59841	Not Significant	NA	NA	NA	NA	NA	NA	NA	NA	NA	Not Present
GCGTCAATGGGGGCACACGGCG	LMJ.RY0402.042974	3prime	chromosome_6	-	6050823	Cre06.g289450	-	-	-	Not Significant	Not Significant	Not Significant	Not Present	antisense	CDS	92882204	-	-	-	perfect	1	no	858	100	ATGTTCTCCAATGACAACGACCTGTGGCCG	g6717.t1	PF02141	PTHR15288	-	-	-	-	AT2G20320.1	-	DENN (AEX-3) domain-containing protein	1245.08	1738.82	1462.01	968.83	1245.08	1738.82	1166.51	766.119	1.0146	0.925726	1.0311	0.92755	0.970165	0.979328	0.547138	-0.134281	Not Significant	936.414	675.254	1279.74	1441.17	623.304	481.627	0.966842	0.907456	0.878359	0.765683	0.937149	0.822021	0.12542	1.80781	Not Significant	304.867	207.185	294.627	287.183	155.287	297.576	221.177	223.181	0.818172	1.1804	0.974747	1.01517	0.999287	0.994957	0.492403	0.0237594	Not Significant	NA	NA	NA	NA	NA	NA	NA	NA	NA	Not Present
GCGTTTTGGTAATGTGTCGTGC	LMJ.RY0402.045325	5prime	chromosome_10	+	3365417	Cre10.g444000	-	-	-	Not Significant	Not Significant	Not Significant	Not Present	sense	3'UTR	2819433	-	-	-	duplication	1	no	429	100	TCTCCTGCAAACCTTGGACAGCAGCATAAT	g10915.t1,Cre10.g444000.t1.1	PF05049	PTHR14143	-	-	-	GO:0005525,GO:0016020,GO:0016817	-	-	-	1240.82	1588.03	1431.98	1319.37	1240.82	1588.03	5505.61	5285.55	1.08575	1.0834	1.22111	1.16877	1.08458	1.19494	0.926209	-4.21351	Not Significant	1208.67	1397.11	900.794	1175.62	759.27	863.41	1.05465	1.08189	1.05421	1.00471	1.06827	1.02946	0.167192	1.37355	Not Significant	806.973	1029	592.156	550.267	120.911	91.3691	23.0348	50.7239	0.414359	0.141421	-0.467425	-0.2159	0.27789	-0.341663	0.0399641	3.33846	Not Significant	NA	NA	NA	NA	NA	NA	NA	NA	NA	Not Present
GCTCCGTTCGTCGCGCACACCT	LMJ.RY0402.167496	5prime	chromosome_13	-	100308	Cre13.g562650	-	-	-	Not Significant	Not Significant	Not Significant	Not Present	sense	3'UTR	6917293	-	-	-	-	4	yes_nearest_distal_-114	163	97	CCAACACGCCCCGTTTGGCCCCGGCACCCA	-	-	-	-	-	-	-	-	-	-	237.173	364.659	189.437	320.663	237.173	364.659	389.096	435.28	0.91802	0.955728	1.09955	1.04644	0.936874	1.073	0.968591	-4.17993	Not Significant	206.231	275.746	563.313	532.906	159.511	106.266	0.950552	0.95586	0.704462	0.608927	0.953206	0.656694	0.050404	6.19784	Not Significant	241.778	429.96	437.448	344.612	294.108	169.033	167.002	152.172	1.10546	0.69678	0.645288	0.688746	0.901119	0.667017	0.22768	1.13923	Not Significant	NA	NA	NA	NA	NA	NA	NA	NA	NA	Not Present
GGACCACAATCGGCTAGAATAG	LMJ.RY0402.199737	3prime	chromosome_13	+	3772303	Cre13.g589650	-	-	-	Not Significant	Not Significant	Not Significant	Not Present	antisense	CDS	50903656	-	-	-	-	3	no	544	99	ATCCAAGCGCGCTGGAACTGGGGCCCAGGG	g14465.t1,Cre13.g589650.t1.1	PF08424	PTHR13471	-	-	-	-	AT3G17712.1	-	-	874.971	1441.83	458.727	515.258	874.971	1441.83	949.968	1250.67	0.910385	0.919022	1.04912	1.00836	0.914704	1.02874	0.949731	-5.47404	Not Significant	418.581	409.406	1253.95	703.428	1075.78	801.884	0.924425	0.91739	1.05988	1.13819	0.920907	1.09903	0.932344	-4.53101	Not Significant	632.15	417.608	459.796	444.45	12.2595	17.1678	5.97775	12.399	-0.260382	-0.146018	-1.0014	-0.90609	-0.2032	-0.953747	0.00538819	10.0829	Not Significant	NA	NA	NA	NA	NA	NA	NA	NA	NA	Not Present
GGAGATATCTGAATTCAATATC	LMJ.RY0402.177909	5prime	chromosome_3	-	1534400	Cre03.g152200	-	-	-	Not Significant	Not Significant	Not Significant	Not Present	sense	intron	9532613	-	-	-	deletion	1	no	636	100	CTCGTATCCTGTAATCGCCCGCACCTGGCG	g3097.t1	-	-	-	-	-	-	-	-	-	390.467	152.922	189.437	328.007	390.467	152.922	343.983	388.643	0.960493	0.995146	1.02358	1.13659	0.977819	1.08009	0.848442	-1.73038	Not Significant	352.42	404.427	494.802	539.365	274.358	212.532	1.04516	1.02929	0.91993	0.815694	1.03722	0.867812	0.0915667	3.21349	Not Significant	533.795	439.622	474.791	272.355	39.2144	18.2738	5.75871	8.45399	0.179148	-0.14189	-1.03523	-0.844442	0.0186292	-0.939835	0.0270356	5.13303	Not Significant	NA	NA	NA	NA	NA	NA	NA	NA	NA	Not Present
GGCCTTTGTTGATTGGCCGGAC	LMJ.RY0402.241839	3prime	chromosome_16	+	1868090	Cre16.g655600	-	-	-	Not Significant	Not Significant	Not Significant	Not Present	sense	intron	20843718	-	-	-	deletion	1	no	511	99	AACCCCCCTCCCGCTGCCAGGAGTGCTTCA	g15849.t1,Cre16.g655600.t1.1	-	-	-	-	-	-	-	-	-	282.075	287.409	106.543	170.543	282.075	287.409	377.193	209.537	0.830528	0.99464	1.07457	0.987628	0.912584	1.0311	0.818674	-1.27628	Not Significant	77.6749	42.5357	309.458	171.568	360.131	538.727	0.83557	0.842586	1.15764	1.44578	0.839078	1.30171	0.903995	-3.21018	Not Significant	237.617	258.982	236.594	239.319	220.67	228.904	233.132	285.176	1.01638	0.999179	1.10727	1.262	1.00778	1.18464	0.870433	-2.27204	Not Significant	NA	NA	NA	NA	NA	NA	NA	NA	NA	Not Present
GGCGTCGCGGCCCGACATCTTT	LMJ.RY0402.232694	3prime	chromosome_3	-	9159531	Cre03.g212305	-	Flagellar Associated Coiled-Coil Protein	Flagellar Associated coiled-coil Protein, found in the flagellar proteome [PMID: 15998802]	Not Significant	Not Significant	Not Significant	Not Present	antisense	3'UTR	8231156	-	-	-	with-junk	2	no	604	99	GTCCAAGACTCCTCGACGACCCCATCCCCG	g4479.t1,Cre19.g756850.t1.1,FAP181	-	-	-	-	-	-	-	-	-	1413.97	1092.15	3024.64	1886.86	1413.97	1092.15	2046.62	1885.83	1.15593	1.04146	1.08425	1.09048	1.0987	1.08737	0.437822	0.197622	Not Significant	2507.17	1743.96	1244.28	1298.2	1357.42	1412.61	1.10825	1.0326	1.13692	1.12406	1.07043	1.13049	0.823973	-1.56534	Not Significant	217.442	165.101	156.241	184.618	249.276	103.007	280.954	263.478	1.08589	0.869168	1.40035	1.36616	0.977529	1.38325	0.920619	-3.69848	Not Significant	NA	NA	NA	NA	NA	NA	NA	NA	NA	Not Present
GGCTGATTAAGGATGGGATAAA	LMJ.RY0402.080925	3prime	chromosome_3	-	4594301	Cre03.g177007	-	-	-	Not Significant	Not Significant	Not Significant	Not Present	sense	CDS	33781568	-	-	-	with-junk	2	yes_nearest_distal	0	16	GCAGCGCGCGCTGGCTGCCAACGCCGGACT	-	-	-	-	-	-	-	-	-	-	596.489	201.186	275.236	206.829	596.489	201.186	342.268	360.142	1.01105	0.942404	0.971206	1.09479	0.976728	1.033	0.73559	-0.796059	Not Significant	107.882	127.607	270.776	377.449	401.685	315.292	0.908187	0.906535	1.23547	1.04379	0.907361	1.13963	0.875446	-2.42349	Not Significant	358.666	333.439	178.562	164.105	143.027	183.123	29.8888	114.69	0.7374	0.821562	0.243577	0.953881	0.779481	0.598729	0.350118	0.505407	Not Significant	NA	NA	NA	NA	NA	NA	NA	NA	NA	Not Present
GGGCGATAGACACTTGAGGGGG	LMJ.RY0402.169336	3prime	chromosome_3	-	4997142	Cre03.g180300	-	Sulfite reductase	Sulfite reductase, bacterial type, flavoprotein subunit (CysJ); has flavodoxin, FAD-binding and NADPH-binding domains, plus potential organelle-targeting sequence; some similarity to NADP-binding domain of FNR and to cytochrome P450 reductases. In the cy	Not Significant	Not Significant	Not Significant	Not Present	sense	intron	19112965	-	-	-	-	3	no	642	100	ATTCACATTAACCCTTCCATCTGAACCGCA	g3737.t1,Cre03.g180300.t1.1,SIR3	PF00667,PF00175,PF00258	PTHR19384,PTHR19384:SF41	KOG1158	-	-	GO:0016491,GO:0055114,GO:0010181	AT4G30210.2	AR2,ATR2	P450 reductase 2	174.275	316.15	221.965	279.4	174.275	316.15	181.612	229.181	0.993877	1.03227	1.04411	0.986949	1.01307	1.01553	0.524774	-0.0713036	Not Significant	384.059	340.286	270.776	348.855	512.494	449.353	1.0634	1.05744	1.31358	1.17527	1.06042	1.24443	0.885843	-2.6583	Not Significant	188.3	239.558	263.378	252.995	151.2	165.956	221.177	161.187	0.968384	0.908243	1.02937	0.900444	0.938314	0.964908	0.621593	-0.373869	Not Significant	NA	NA	NA	NA	NA	NA	NA	NA	NA	Not Present
GGGCTAACTACGGATAGGAGTC	LMJ.RY0402.098554	3prime	chromosome_10	-	6059828	Cre10.g463300	-	-	-	Not Significant	Not Significant	Not Significant	Not Present	antisense	intron	46138309	-	-	-	-	3	no	447	99	AAATCAGCCCTGCCTCCCGCCCTCCACCCC	g11353.t1,Cre10.g463300.t1.1	-	-	-	-	-	-	AT4G16180.2	-	-	513.843	459.854	124.3	192.315	513.843	459.854	509.909	353.594	0.797721	0.910832	1.03813	0.99398	0.854277	1.01605	0.910046	-2.66473	Not Significant	138.089	239.263	341.693	325.979	138.512	166.335	0.857443	0.963133	0.819496	0.894161	0.910288	0.856829	0.25189	0.826243	Not Significant	165.883	236.321	227.666	150.429	114.422	200.291	352.687	189.084	0.918235	0.983515	1.32771	1.29283	0.950875	1.31027	0.988256	-9.71148	Not Significant	NA	NA	NA	NA	NA	NA	NA	NA	NA	Not Present
GGGCTTATAAGTCACAACATC	LMJ.RY0402.185184	5prime	chromosome_10	-	3032825	Cre10.g441200	-	-	-	Not Significant	Not Significant	Not Significant	Not Present	sense	CDS	11005097	-	-	-	perfect	1	no	334	97	AGTGACCGGGGGCTGGTCCGGCTGCAGCAC	g10857.t1,Cre10.g441200.t1.1	PF05383	PTHR22792,PTHR22792:SF35	-	-	-	-	AT5G21160.1	-	LA RNA-binding protein	491.7	164.685	193.511	305.976	491.7	164.685	283.833	139.911	0.942864	1.06978	0.971937	1.00588	1.00632	0.988908	0.415343	0.265116	Not Significant	229.725	205.89	235.983	258.379	325.402	73.0577	0.980104	1.01817	1.21204	0.714945	0.999139	0.963491	0.454682	0.143008	Not Significant	235.498	227.057	154.707	305.704	238.554	251.265	115.174	92.9938	1.04505	1.08307	0.970681	0.473541	1.06406	0.722111	0.199557	1.37167	Not Significant	NA	NA	NA	NA	NA	NA	NA	NA	NA	Not Present
GGGGGGTGGGTCGTAGCTAGAT	LMJ.RY0402.059252	5prime	chromosome_14	-	781411	Cre14.g612950	CYG17	Adenylate/guanylate cyclase	Probable domain of larger protein similar to guanylate cyclase 1 (GCYB2) from Homo sapiens	Not Significant	Not Significant	Not Significant	Not Present	antisense	3'UTR	150161036	-	-	-	deletion	1	no	842	100	GGGGGTGGTGCTGGCAGGTTCGCGGTTGGG	g14769.t1	PF00211	PTHR11920	-	-	-	GO:0009190,GO:0016849,GO:0035556	-	-	-	604.501	482.292	586.643	744.134	604.501	482.292	793.229	1088.2	1.07824	1.02578	1.07226	1.1224	1.05201	1.09733	0.830886	-1.24909	Not Significant	798.818	852.974	916.018	678.244	1550.44	690.728	1.10307	1.0452	1.27775	1.10396	1.07413	1.19085	0.803264	-1.27437	Not Significant	392.496	487.932	357.427	275.134	156.858	137.054	201.555	278.982	0.738116	0.571286	0.835342	1.16879	0.654701	1.00206	0.876621	-1.86328	Not Significant	NA	NA	NA	NA	NA	NA	NA	NA	NA	Not Present
GGGTGGACACGGTGATGGGGGG	LMJ.RY0402.248793	3prime	chromosome_10	+	1361775	Cre10.g427850	-	-	-	Not Significant	Not Significant	Not Significant	Not Present	antisense	intron	792514182	-	-	-	-	3	no	451	100	GGTGCAGGCAGCAAGGCGGGTGCAGGCAGA	g10567.t1	PF00989	PTHR10919:SF179,PTHR10919	KOG4462	-	-	GO:0006355	-	-	-	264.108	191.606	79.9073	68.9429	264.108	191.606	467.999	294.661	0.809801	0.755994	1.10896	1.07667	0.782897	1.09282	0.990608	-9.87695	Not Significant	103.567	148.875	177.294	177.287	226.236	173.783	0.884551	0.904	1.18718	1.09236	0.894276	1.13977	0.945062	-5.07245	Not Significant	197.267	187.762	183.026	294.021	130.768	80.1165	155.422	213.882	0.90512	0.727353	1.0348	0.977004	0.816236	1.0059	0.8719	-2.02931	Not Significant	NA	NA	NA	NA	NA	NA	NA	NA	NA	Not Present
GGGTTCACTGCAGAGATACGTG	LMJ.RY0402.249612	3prime	chromosome_8	-	2577322	Cre08.g372600	-	-	-	Not Significant	Not Significant	Not Significant	Not Present	sense	intron	2013960	-	-	-	-	3	no	538	98	TTGCCATGACAACATGCGTGAAAGCCAGCC	g8726.t1,Cre08.g372600.t1.1	-	-	-	-	-	-	-	-	-	359.331	273.038	216.046	217.714	359.331	273.038	230.507	373.238	1.04113	0.92184	0.984829	1.06262	0.981487	1.02372	0.689194	-0.593127	Not Significant	159.665	244.58	296.564	297.384	290.875	81.9262	1.00415	0.960007	1.10281	0.707042	0.982081	0.904924	0.381707	0.387509	Not Significant	329.525	284.88	191.954	335.047	367.784	497.867	406.487	108.491	1.07705	1.25364	1.48001	0.509621	1.16534	0.994817	0.392623	0.345783	Not Significant	NA	NA	NA	NA	NA	NA	NA	NA	NA	Not Present
GGTATTCACTCGTGCCGTGGCC	LMJ.RY0402.128235	3prime	chromosome_1	-	1638253	Cre01.g008600	-	-	-	Not Significant	Not Significant	Not Significant	Not Present	antisense	CDS	59184434	-	-	-	-	4	yes_nearest_distal_+119	22	100	GTGTTTCAGTTGAAGATGAAACGTCCAGGC	-	-	-	-	-	-	-	-	-	-	237.158	249.088	233.803	127	237.158	249.088	488.954	504.198	1.03332	0.817505	1.12747	1.10945	0.92541	1.11846	0.838579	-1.78282	Not Significant	64.7291	74.4375	264.329	308.822	267.79	109.235	0.886314	0.801006	1.11319	0.782919	0.84366	0.948053	0.679829	-0.612084	Not Significant	260.033	281.643	223.202	273.508	134.854	160.233	209.221	244.88	0.824108	0.834735	1.08294	1.09692	0.829421	1.08993	0.99918	-29.6687	Not Significant	NA	NA	NA	NA	NA	NA	NA	NA	NA	Not Present
GGTCGAGCATCTGCTACTCGAA	LMJ.RY0402.057980	5prime	chromosome_4	+	2453366	Cre04.g221600	-	-	-	Not Significant	Not Significant	Not Significant	Not Present	antisense	CDS	12002176	-	-	-	-	4	yes_nearest_distal_+158	68	99	ACAGTATTCTACCAACCACGCACCTGGTCA	-	-	-	-	-	-	-	-	-	-	425.176	482.292	299.432	264.363	425.176	482.292	898.491	1057.11	0.89676	0.865171	1.13048	1.11894	0.880965	1.12471	0.988325	-14.4952	Not Significant	234.946	272.069	857.657	513.528	880.498	225.815	0.896456	0.904625	1.11744	0.849001	0.90054	0.983223	0.675754	-0.61573	Not Significant	204.098	154.592	240.063	222.33	130.715	169.033	97.898	143.718	0.893751	1.07859	0.677432	0.908813	0.986172	0.793123	0.163767	1.30373	Not Significant	NA	NA	NA	NA	NA	NA	NA	NA	NA	Not Present
GGTGGTATCGCGTAAGAATTGG	LMJ.RY0402.245449	3prime	chromosome_8	-	4399706	Cre08.g381950	-	-	-	Not Significant	Not Significant	Not Significant	Not Present	antisense	intron	105104702	-	-	-	-	4	yes_nearest_distal_+75	111	100	GAGCGAAGACAGCGCAGAGCACAGCAGGCA	-	-	-	-	-	-	-	-	-	-	350.348	177.235	213.086	221.343	350.348	177.235	237.492	275.017	1.03916	1.03277	0.991569	1.07774	1.03597	1.03465	0.490312	0.0303822	Not Significant	138.089	116.973	290.117	268.79	369.365	374.874	0.987647	0.960513	1.18645	1.19941	0.97408	1.19293	0.992153	-14.5566	Not Significant	246.583	194.236	370.515	314.534	138.941	177.401	125.533	71.2941	0.851487	1.01142	0.587125	0.303655	0.931453	0.44539	0.063437	2.9868	Not Significant	NA	NA	NA	NA	NA	NA	NA	NA	NA	Not Present
GGTTTACAATTGGAGGGTATGG	LMJ.RY0402.040305	3prime	chromosome_11	-	3452029	Cre11.g481093	-	-	-	Not Significant	Not Significant	Not Significant	Not Present	sense	5'UTR	1113479	-	-	-	deletion	1	no	856	98	GCCTCGGTATGATGAGCAACGCATGTTTGA	g11943.t1	-	-	-	-	-	-	-	-	-	819.274	665.83	1817.15	936.173	819.274	665.83	593.73	1080.42	1.12413	1.04339	0.99973	1.08307	1.08376	1.0414	0.27066	0.730124	Not Significant	1881.46	861.348	851.009	995.094	1731.4	1832.17	1.10832	1.03361	1.33675	1.28373	1.07097	1.31024	0.978494	-5.22371	Not Significant	156.917	194.236	223.202	252.995	220.67	120.175	215.199	303.775	1.15332	0.866045	1.09666	1.26639	1.00968	1.18153	0.784004	-1.03005	Not Significant	NA	NA	NA	NA	NA	NA	NA	NA	NA	Not Present
GTAATCGCACACGGATGTTTTG	LMJ.RY0402.123034	3prime	chromosome_11	+	3044637	Cre11.g478800	-	-	-	Not Significant	Not Significant	Not Significant	Not Present	sense	CDS	39621595	-	-	-	-	3	no	470	97	AGGAGCCGGAGGCGCCCGCCGCCGCCAAGG	g11886.t1,Cre11.g478800.t1.1	-	-	-	-	-	-	-	-	-	219.192	450.274	73.9883	108.857	219.192	450.274	41.9104	137.509	0.822716	0.796922	0.836945	0.883824	0.809819	0.860384	0.882864	-1.89003	Not Significant	30.2069	31.9018	257.881	263.071	46.1706	52.1348	0.763448	0.703797	0.557473	0.607048	0.733623	0.582261	0.0315299	3.90295	Not Significant	1506.4	1735.18	986.553	1162.41	53.1243	34.3357	35.8665	52.6956	-0.0630398	-0.41894	-0.500386	-0.625729	-0.24099	-0.563057	0.149493	1.7071	Not Significant	NA	NA	NA	NA	NA	NA	NA	NA	NA	Not Present
GTACTTAGGAGCGCTAATTGGA	LMJ.RY0402.191023	3prime	chromosome_7	-	2476843	Cre07.g329277	-	-	-	Not Significant	Not Significant	Not Significant	Not Present	sense	CDS	20001094	-	-	-	-	3	no	276	100	GCGATTATAAGGTGGCCCGTGGCTGCACGT	g7659.t1,Cre07.g329277.t1.1	-	-	-	-	-	-	-	-	-	828.258	761.633	1056.55	852.715	828.258	761.633	691.521	739.927	1.00193	0.999598	1.01703	1.02188	1.00076	1.01945	0.977754	-6.94393	Not Significant	655.921	372.187	1005.74	1183.82	1953.02	1214	0.95324	0.911775	1.32181	1.10606	0.932507	1.21393	0.888561	-2.56197	Not Significant	242.1	200.711	258.914	211.969	212.497	228.904	334.754	406.066	0.997759	1.09432	1.23962	1.53616	1.04604	1.38789	0.881708	-2.19229	Not Significant	NA	NA	NA	NA	NA	NA	NA	NA	NA	Not Present
GTAGTGCTGTGAATTGGTCCCA	LMJ.RY0402.135938	5prime	chromosome_12	-	5605903	Cre12.g531950	-	-	-	Not Significant	Not Significant	Not Significant	Not Present	sense	5'UTR|intron	3759361	-	-	-	-	4	yes_nearest_distal_-114	158	100	TGCTATCCACGAGGTTCCGCAGCCGCGAAT	-	-	-	-	-	-	-	-	-	-	3664.61	3740.7	2022.69	2107.56	3664.61	3740.7	6892.82	8721.15	0.93304	0.892077	1.11625	1.1263	0.912558	1.12128	0.97499	-9.89703	Not Significant	2255.48	1757.42	3699.6	4124.37	25.5217	92.9826	0.965192	0.90154	-0.486612	-0.0528312	0.933366	-0.269721	0.053738	5.48822	Not Significant	1205.75	1956.56	1312.34	1347.88	1130.68	1178.66	1019.29	1386.45	1.01959	0.856086	0.991331	1.17706	0.937836	1.0842	0.819978	-1.18298	Not Significant	NA	NA	NA	NA	NA	NA	NA	NA	NA	Not Present
GTATGAGCGCGAGCACCGGATG	LMJ.RY0402.040022	3prime	chromosome_7	+	6163105	Cre07.g356101	-	-	-	Not Significant	Not Significant	Not Significant	Not Present	antisense	CDS	45205086	-	-	-	-	4	yes_nearest_distal_-75	189	99	TGCGCCTGAGGACTCGCGTGACAGCTGCGC	-	-	-	-	-	-	-	-	-	-	722.255	584.398	1086.15	820.058	722.255	584.398	1061.73	831.6	1.10848	1.00986	1.08614	1.06741	1.05917	1.07677	0.608922	-0.350725	Not Significant	949.36	377.504	638.257	1035.13	1348.18	1104.76	1.07665	0.926158	1.34878	1.11818	1.0014	1.23348	0.873234	-1.68565	Not Significant	179.333	265.456	156.241	198.293	143.027	120.175	161.399	189.084	0.966147	0.749446	1.13028	1.13331	0.857796	1.13179	0.880162	-2.52855	Not Significant	NA	NA	NA	NA	NA	NA	NA	NA	NA	Not Present
GTCATTGCGGTTATTATTGTCT	LMJ.RY0402.220024	5prime	chromosome_3	-	1673761	Cre03.g153200	-	-	-	Not Significant	Not Significant	Not Significant	Not Present	sense	3'UTR	6050606	-	-	-	deletion	1	no	478	99	GCGGCAGTGTTTCGCCACGCACGACGTTGG	g3120.t1	-	-	-	-	-	-	-	-	-	214.034	211.738	397.206	232.542	214.034	211.738	159.774	310.914	1.12353	0.933581	1.00335	1.07115	1.02856	1.03725	0.528499	-0.0862107	Not Significant	240.167	106.622	154.784	155.027	229.695	39.8497	1.04669	0.864898	1.23558	0.68601	0.955792	0.960794	0.505699	-0.0172843	Not Significant	304.577	246.381	250.733	250.122	163.393	205.58	178.52	219.804	0.83528	0.977683	0.948953	1.08615	0.906481	1.01755	0.81093	-1.12339	Not Significant	NA	NA	NA	NA	NA	NA	NA	NA	NA	Not Present
GTCCTCCTTCGAAAGGTGCAAG	LMJ.RY0402.066824	3prime	chromosome_9	+	7701100	Cre09.g415650	-	-	-	Not Significant	Not Significant	Not Significant	Not Present	antisense	5'UTR_intron|outside_mRNA	8674569	-	-	-	with-junk	2	no	966	99	TGCTTAACGGAACAAGGGCTTGCAGTTCCC	g10290.t1, g10290.t2,Cre09.g415650.t1.1	-	-	-	-	-	-	-	-	-	152.716	287.409	106.543	112.486	152.716	287.409	125.731	130.961	0.920645	0.832391	1.01531	0.93156	0.876518	0.973438	0.873762	-1.59315	Not Significant	138.089	26.5848	209.529	177.287	69.256	67.0305	0.972464	0.706991	0.754056	0.803151	0.839728	0.778604	0.362715	0.452815	Not Significant	295.9	398.184	187.49	252.995	249.276	337.634	173.355	257.279	0.984215	0.983689	1.07626	1.17046	0.983952	1.12336	0.896299	-2.95995	Not Significant	NA	NA	NA	NA	NA	NA	NA	NA	NA	Not Present
GTCCTGAACCTAAGGCGAACGA	LMJ.RY0402.177727	5prime	chromosome_16	-	602417	Cre16.g692200	-	Metalloproteinase of VMP family	Belongs to the large VMP-family of metalloproteinases (identified in Volvox); the binding site of the catalytic metal ion in VMPs is QExxHxxGxxH not HExxHxxGxxH, therefore VMPs prefer copper for activity rather than zinc; extracellular matrix glycoprotein	Not Significant	Not Significant	Not Significant	Not Present	antisense	5'UTR	6607342	-	-	-	-	3	no	662	98	GTCTCAAGCGCCGCGAGCTGCTTGCGCGTG	g15634.t1,MMP6	PF05548	-	KOG3454	-	-	-	-	-	-	752.011	811.662	433.871	364.724	752.011	811.662	398.494	295.369	0.979925	0.979203	0.961482	0.904737	0.979564	0.93311	0.17451	1.63716	Not Significant	482.945	613.994	515.102	471.541	861.357	923.184	1.00218	1.05288	1.27387	1.30237	1.02753	1.28812	0.98776	-8.96036	Not Significant	232.358	188.409	240.063	155.631	176.465	319.792	259.142	245.166	0.949994	1.24274	1.15171	1.42319	1.09637	1.28745	0.780022	-0.957235	Not Significant	NA	NA	NA	NA	NA	NA	NA	NA	NA	Not Present
GTCGGCTGCGTCGGTAGCGAT	LMJ.RY0402.187461	3prime	chromosome_9	-	5048779	Cre09.g398289	-	-	-	Not Significant	Not Significant	Not Significant	Not Present	antisense	3'UTR	5194628	-	-	-	with-junk	2	yes_nearest_distal	393	100	GGGTCCGCTTCCTATGTTGCTGCCTACACA	-	-	-	-	-	-	-	-	-	-	781.545	953.239	423.213	729.344	781.545	953.239	929.013	582.774	0.924198	0.953476	1.06019	0.966626	0.938837	1.01341	0.829852	-1.52128	Not Significant	379.744	462.576	535.104	680.552	461.706	494.04	0.933471	0.918577	1.06171	1.00119	0.926024	1.03145	0.919393	-3.38266	Not Significant	322.8	585.946	249.986	184.618	77.6433	11.4452	155.422	158.087	0.570562	-0.423783	0.882897	1.07118	0.0733895	0.977037	0.843897	-1.78584	Not Significant	NA	NA	NA	NA	NA	NA	NA	NA	NA	Not Present
GTGAGTCGGGTCCACGGGGGCC	LMJ.RY0402.084275	3prime	chromosome_4	+	1227113	Cre04.g215250	-	-	-	Not Significant	Not Significant	Not Significant	Not Present	antisense	3'UTR	12221795	-	-	-	-	4	yes_nearest_distal_-75	370	53	GTTGTATTTTCCCGCGCGTTTTGTTTCTTC	-	-	-	-	-	-	-	-	-	-	350.348	263.458	470.565	297.543	350.348	263.458	831.222	720.283	0.964618	1.081	1.14462	1.1453	1.02281	1.14496	0.858489	-2.09908	Not Significant	513.517	505.112	364.258	571.893	341.663	518.866	0.987784	1.135	1.08848	1.06888	1.06139	1.07868	0.573333	-0.232866	Not Significant	289.175	291.354	312.483	198.293	404.562	383.415	119.555	220.082	1.15161	1.14775	0.646349	1.22097	1.14968	0.933658	0.294784	0.75186	Not Significant	NA	NA	NA	NA	NA	NA	NA	NA	NA	Not Present
GTGATCTCTGTTTGGCTATGGT	LMJ.RY0402.178515	5prime	chromosome_13	-	2077520	Cre13.g577400	-	Exostosin-like glycosyltransferase	Belongs to the family of exostosin-like glycosyltransferases	Not Significant	Not Significant	Not Significant	Not Present	sense	CDS	31751831	-	-	-	with-junk	2	no	1076	100	TGGAGGTAAGCAGGTGACGCGAATAATTTT	g14188.t1,ELG16	PF03016,PF07974	PTHR11062,PTHR11062:SF12	-	-	-	GO:0016020	AT3G57630.1	-	exostosin family protein	1113.56	1176.32	647.751	1182.29	1113.56	1176.32	637.215	513.009	0.987735	1.04292	0.970871	0.92633	1.01533	0.948601	0.103102	1.8818	Not Significant	558.65	1084.6	837.357	1201.46	1097.43	989.6	0.979361	1.0329	1.19574	1.03953	1.00613	1.11763	0.813489	-1.35048	Not Significant	222.938	270.536	170.711	302.925	385.608	374.613	282.177	591.779	1.22162	1.16675	1.35931	1.54746	1.19419	1.45339	0.899971	-2.64503	Not Significant	NA	NA	NA	NA	NA	NA	NA	NA	NA	Not Present
GTGCAGACGACGTGTTTACCAC	LMJ.RY0402.040202	5prime	chromosome_6	-	3694280	Cre06.g278142	-	-	-	Not Significant	Not Significant	Not Significant	Not Present	sense	intron	36622444	-	-	-	-	4	yes_nearest_distal_-158	142	100	GACATCCAGGGGGAGGGGGAGGGGATGGGG	-	-	-	-	-	-	-	-	-	-	948.691	741.082	698.675	793.091	948.691	741.082	212.405	326.46	0.977488	0.963596	0.856227	0.927529	0.970542	0.891878	0.130614	2.16579	Not Significant	404.63	639.73	890.644	1130.41	676.325	723.936	0.925954	0.954673	1.02075	0.963134	0.940314	0.991944	0.85411	-1.60393	Not Significant	222.938	270.536	213.389	213.993	65.3574	77.6637	46.0696	50.7239	0.635866	0.579418	0.367567	0.329488	0.607642	0.348527	0.0120014	7.61074	Not Significant	NA	NA	NA	NA	NA	NA	NA	NA	NA	Not Present
GTGCGTTGCTGTGTGATGACGG	LMJ.RY0402.179159	3prime	chromosome_1	+	1776272	Cre01.g009550	-	-	-	Not Significant	Not Significant	Not Significant	Not Present	sense	3'UTR	40081394	-	-	-	deletion	1	no	822	100	TTTGACGATAAGAAAGTTATTGGACAAGAA	g240.t1,NAT6	PF00583	-	-	-	-	GO:0008080,GO:0008152	-	-	-	287.465	249.088	221.965	283.029	287.465	249.088	244.477	314.305	0.993877	1.03416	1.01928	1.05307	1.01402	1.03617	0.754839	-0.842906	Not Significant	220.079	180.777	399.716	366.011	189.3	171.3	1.00009	0.983703	0.869366	0.867927	0.991895	0.868646	0.0204017	14.9871	Not Significant	273.483	401.422	209.81	300.859	445.427	337.634	304.865	204.583	1.20178	0.980666	1.29651	0.938059	1.09122	1.11729	0.542611	-0.123772	Not Significant	NA	NA	NA	NA	NA	NA	NA	NA	NA	Not Present
GTGGTGACATCGAGTCAAGGAG	LMJ.RY0402.235088	3prime	chromosome_7	+	1459934	Cre07.g323400	-	-	-	Not Significant	Not Significant	Not Significant	Not Present	antisense	CDS	4411005	-	-	-	deletion	1	no	703	99	GGCTTCCGAGCCCAGAGCAACGACTGCGCA	g7471.t1,Cre07.g323400.t1.1	-	-	-	-	-	-	-	-	-	826.461	1135.26	568.23	460.829	826.461	1135.26	810.267	707.187	0.90376	0.888056	1.03665	0.968861	0.895908	1.00276	0.909676	-3.071	Not Significant	591.192	420.04	770.421	446.076	300.109	461.766	0.934088	0.908712	0.806724	1.10891	0.9214	0.957818	0.575243	-0.240184	Not Significant	255.55	271.931	223.202	198.293	437.254	354.802	298.888	201.483	1.21805	1.14455	1.25672	1.16998	1.1813	1.21335	0.684498	-0.56382	Not Significant	NA	NA	NA	NA	NA	NA	NA	NA	NA	Not Present
GTGGTGCGGGGATTACGCCAAC	LMJ.RY0402.256271	3prime	chromosome_8	+	2352496	Cre08.g370750	-	-	-	Not Significant	Not Significant	Not Significant	Not Present	sense	CDS	80003838	-	-	-	-	4	yes_nearest_distal_-119	8	99	CCATGATGACCCGAGCCCGCGCCTTCACTG	-	-	-	-	-	-	-	-	-	-	463.537	277.828	201.248	185.057	463.537	277.828	474.984	438.718	0.931594	0.950569	1.04205	1.07983	0.941082	1.06094	0.971822	-5.67047	Not Significant	112.197	143.558	325.575	423.201	166.214	34.7566	0.885226	0.93974	0.893448	0.339629	0.912483	0.616538	0.238862	1.0636	Not Significant	237.617	197.474	196.418	164.105	8.17298	165.956	17.9333	15.4987	-0.0712845	0.980355	-0.0517431	-0.201892	0.454535	-0.126818	0.232827	1.09451	Not Significant	NA	NA	NA	NA	NA	NA	NA	NA	NA	Not Present
GTGTACGCAGTAACAGCTTTTG	LMJ.RY0402.251402	3prime	chromosome_2	-	90082	Cre02.g073850	CGL54	Predicted protein	Conserved expressed protein of unknown function, related to Photosystem II 11 kDa protein precursor	Not Significant	Not Significant	Not Significant	Not Present	antisense	CDS	919578	-	-	-	deletion	1	no	376	99	CTAACTCGCGGGTTGTCGCGCCATTTGCGC	g1309.t1,Cre02.g073850.t1.1	-	-	-	-	-	-	AT1G05385.1	LPA19,Psb27-H1	photosystem II 11 kDa protein-related	217.395	153.285	68.0692	156.029	217.395	153.285	167.641	163.701	0.798289	1.0083	1.00732	1.03317	0.903293	1.02024	0.768052	-1.10542	Not Significant	116.512	37.2187	209.529	280.227	13.8512	44.687	0.907044	0.848273	0.238013	0.541072	0.877659	0.389542	0.0904073	3.16235	Not Significant	340.733	362.574	200.882	328.209	98.0757	85.8391	41.8443	27.8977	0.629815	0.507476	0.350126	-0.262733	0.568646	0.0436964	0.164011	1.67997	Not Significant	NA	NA	NA	NA	NA	NA	NA	NA	NA	Not Present
GTTCTCAACGTTGCAGAGGGCA	LMJ.RY0402.220759	5prime	chromosome_10	-	5987181	Cre10.g462650	-	-	-	Not Significant	Not Significant	Not Significant	Not Present	sense	5'UTR	612239	-	-	-	deletion	1	no	1337	99	TTGCCGAAAACGTCGCCCCGTGTCAGCCCT	g11340.t1,Cre10.g462650.t1.1	-	-	-	-	-	-	-	-	-	399.144	258.791	169.067	190.929	399.144	258.791	75.1876	202.094	0.871945	1.02335	0.835121	0.995826	0.947648	0.915474	0.399125	0.291438	Not Significant	318.483	216.92	464.353	665.325	401.967	259.023	0.976355	1.04223	1.06276	0.812034	1.00929	0.937395	0.33416	0.554688	Not Significant	229.218	222.226	293.41	236.226	39.2144	50.253	126.692	50.7239	0.45812	0.490354	0.705281	0.272408	0.474237	0.488844	0.521437	-0.0673043	Not Significant	NA	NA	NA	NA	NA	NA	NA	NA	NA	Not Present
GTTGGCGCGCAAGGCTTAACCC	LMJ.RY0402.211763	3prime	chromosome_8	-	401899	Cre08.g358576	-	-	-	Not Significant	Not Significant	Not Significant	Not Present	sense	3'UTR	4374142	-	-	-	-	3	no	996	75	TCGGATTGATGCTGATTGATGTACCATACA	g8391.t1,Cre28.g776300.t1.1	-	-	-	-	-	-	-	-	-	1841.57	1724.45	1290.36	1966.69	1841.57	1724.45	3010.56	3614.51	0.999237	1.0011	1.09912	1.11361	1.00017	1.10636	0.979863	-14.5369	Not Significant	789.695	1047.44	1743.92	1824.34	1237.37	1983.61	0.949478	0.936177	0.998991	1.12383	0.942828	1.06141	0.84716	-1.8891	Not Significant	789.066	1188.08	682.998	649.581	89.9027	17.1678	41.8443	12.399	0.323972	-0.536285	-0.246119	-1.12523	-0.106156	-0.685674	0.222771	0.942312	Not Significant	NA	NA	NA	NA	NA	NA	NA	NA	NA	Not Present
GTTTATCGGACCGCTTGACTAC	LMJ.RY0402.174574	3prime	chromosome_7	-	631091	Cre07.g316992	-	-	-	Not Significant	Not Significant	Not Significant	Not Present	antisense	intron|outside_mRNA	109717568	-	-	-	-	3	no	327	100	GGGGTGGGCGGGAGCTTGGAACTAGATTCA	g7327.t2, g7327.t1, g7327.t3,Cre07.g316992.t1.1, g7327.t4, g7327.t5	PF00702, PF00122	PTHR24092:SF18,PTHR24092	KOG0206	-	-	GO:0003824,GO:0008152, GO:0000166,GO:0046872	AT3G27870.1, AT1G59820.1	ALA3	ATPase E1-E2 type family protein / haloacid dehalogenase-like hydrolase family protein, aminophospholipid ATPase 3	1286.4	713.732	902.657	769.258	1286.4	713.732	1362.09	1132.81	1.03749	1.04485	1.04605	1.08043	1.04117	1.06324	0.792673	-1.25566	Not Significant	1588.02	1121.88	1034.75	1172.38	1214.29	682.718	1.09988	1.08847	1.16032	0.93427	1.09418	1.04729	0.374848	0.414266	Not Significant	336.25	288.117	200.882	417.1	208.411	177.401	125.533	300.675	0.88294	0.864243	0.885389	0.971767	0.873592	0.928578	0.791366	-1.24435	Not Significant	NA	NA	NA	NA	NA	NA	NA	NA	NA	Not Present
TAAACCGGGTGCGTCAATAGTT	LMJ.RY0402.096989	3prime	chromosome_9	-	2757089	Cre09.g389250	-	Amine oxidase, flavin-containing	Amine oxidase, flavin-containing; amine oxidase:FAD dependent oxidoreductase. Possible polyamine oxidase	Not Significant	Not Significant	Not Significant	Not Present	antisense	3'UTR	3689564	-	-	-	-	3	no	582	100	CACGCCAACCTGCAAAATTACACAGATACT	g9513.t1,Cre09.g389250.t1.1,AOF1	PF01593	PTHR10742:SF61,PTHR10742	KOG0029	-	-	-	AT4G16310.1	LDL3	LSD1-like 3	382.687	498.175	532.716	620.486	382.687	498.175	551.82	536.938	1.04331	1.01649	1.08378	1.03426	1.0299	1.05902	0.781937	-1.03418	Not Significant	837.163	563.598	415.834	720.585	406.302	531.279	1.09166	1.01068	1.10158	1.00589	1.05117	1.05374	0.514436	-0.0409757	Not Significant	212.958	265.456	267.842	191.456	241.103	80.1165	59.7775	170.486	1.08176	0.5981	0.383741	1.09378	0.839931	0.73876	0.419138	0.235525	Not Significant	NA	NA	NA	NA	NA	NA	NA	NA	NA	Not Present
TAAACGGTAGCCTCCGTTGGTC	LMJ.RY0402.040527	5prime	chromosome_4	-	1255018	Cre04.g215100	SSS1	-	-	Not Significant	Not Significant	Not Significant	Not Present	sense	CDS	6062619	-	-	-	deletion	1	no	615	100	GTCGCAATCGACCCTGTCGGCCGCTGCAAC	g4669.t1	-	-	-	-	-	-	-	-	-	387.575	294.08	124.254	137.077	387.575	294.08	33.8344	108.82	0.835463	0.932809	0.741159	0.90673	0.884136	0.823944	0.303807	0.626776	Not Significant	255.83	220.597	256.282	371.419	19.1413	92.9826	0.95753	1.01065	0.277149	0.677986	0.98409	0.477567	0.11745	2.50542	Not Significant	229.218	198.071	298.745	219.551	176.465	100.506	23.0348	8.45399	0.954484	0.792033	-0.134081	-0.719988	0.873259	-0.427035	0.0603703	4.27721	Not Significant	NA	NA	NA	NA	NA	NA	NA	NA	NA	Not Present
TAACGAAGAGGGGGAATTTGAA	LMJ.RY0402.064202	3prime	chromosome_1	+	5466517	Cre01.g038450	-	-	-	Not Significant	Not Significant	Not Significant	Not Present	sense	3'UTR	4792429	-	-	-	-	3	no	650	73	GGGGCGGATGGCAGAAAGGAGATTGGCATG	g861.t1,Cre01.g038450.t1.1	-	-	-	-	-	-	-	-	-	341.364	153.285	408.415	210.457	341.364	153.285	237.492	275.017	1.11328	1.0206	0.994743	1.09506	1.06694	1.0449	0.388821	0.322796	Not Significant	699.074	457.259	383.599	251.633	664.857	551.14	1.15687	1.11562	1.28536	1.33643	1.13625	1.31089	0.981605	-5.3204	Not Significant	331.766	372.286	209.81	259.832	351.438	160.233	292.91	344.071	1.05981	0.730585	1.27702	1.32292	0.895197	1.29997	0.87976	-2.43541	Not Significant	NA	NA	NA	NA	NA	NA	NA	NA	NA	Not Present
TACTTCCGGTTTCGTTTGTGCC	LMJ.RY0402.106061	3prime	chromosome_6	+	7041761	Cre06.g296924	-	-	-	Not Significant	Not Significant	Not Significant	Not Present	sense	5'UTR	4162946	-	-	-	-	3	no	154	98	GCACCTATCTACCATATTGACTTGGTCATC	g6868.t1	-	-	-	-	-	-	-	-	-	450.96	708.942	716.207	740.229	450.96	708.942	845.192	851.244	1.03046	1.00062	1.11582	1.04715	1.01554	1.08148	0.862624	-1.76154	Not Significant	284.808	340.286	493.198	583.331	503.26	620.653	0.925219	0.91863	1.11549	1.11725	0.921925	1.11637	0.996737	-57.0361	Not Significant	316.075	372.286	187.49	307.696	277.881	160.233	173.355	96.092	0.998299	0.730585	1.07626	0.488715	0.864442	0.78249	0.41593	0.253852	Not Significant	NA	NA	NA	NA	NA	NA	NA	NA	NA	Not Present
TAGGTTTCAAGATGGAATGGTG	LMJ.RY0402.115200	5prime	chromosome_13	+	3741298	-	- & -	- & -	- & -	Not Significant	Not Significant	Not Significant	Not Present	-	-	-	Cre13.g589426 & Cre13.g589450	upstream & upstream	185 & 15	-	3	no	269	99	TTGTAGTTATAACTTTATGGTTTTGGCGTT	g14460.t1 & g14461.t1,Cre13.g589450.t1.1	- & PF00092,PF08487	- & PTHR10338,PTHR10338:SF8	- & -	- & -	- & -	- & GO:0005515	- & -	- & -	- & -	488.807	294.08	254.619	205.616	488.807	294.08	400.374	528.554	1.00044	0.983246	1.01469	1.09527	0.991841	1.05498	0.823481	-1.53256	Not Significant	540.377	312.512	624.212	549.055	44.663	159.399	1.09182	1.04419	0.263389	0.722955	1.068	0.493172	0.119515	2.4883	Not Significant	386.216	381.65	373.431	283.471	258.162	296.95	126.692	118.356	0.907866	0.951592	0.587782	0.656405	0.929729	0.622094	0.0132086	7.56145	Not Significant	NA	NA	NA	NA	NA	NA	NA	NA	NA	Not Present
TAGTTTATCCGGGTAGCAATAT	LMJ.RY0402.135624	5prime	chromosome_2	+	740993	Cre02.g078500	-	-	-	Not Significant	Not Significant	Not Significant	Not Present	antisense	CDS	3742612	-	-	-	with-junk	2	yes_nearest_distal	0	90	GAACAACTTCAGCGATGAAATTATCCTCAG	-	-	-	-	-	-	-	-	-	-	182.218	235.264	122.217	212.959	182.218	235.264	246.239	93.2743	0.874861	0.957472	1.07586	0.91496	0.916167	0.995408	0.750519	-0.876247	Not Significant	219.283	305.159	218.22	255.149	153.13	152.757	0.97313	1.01678	0.995441	0.942683	0.994954	0.969062	0.265413	0.75626	Not Significant	323.417	425.129	229.394	316.821	75.161	27.4107	11.5174	16.908	0.559209	0.0219693	-0.343095	-0.531507	0.290589	-0.437301	0.0981392	2.55705	Not Significant	NA	NA	NA	NA	NA	NA	NA	NA	NA	Not Present
TCATTGTTTATACTTGTGGTTG	LMJ.RY0402.136170	5prime	chromosome_1	+	3818789	Cre01.g024650	-	C-type lectin	C-type lectin, contains C-type lectin domain responsible for carbohydrate binding activity (PMID: 16336259)	Not Significant	Not Significant	Not Significant	Not Present	sense	intron	125271075	-	-	-	duplication	1	no	755	100	TGTTGTAATCGTTACTGAGCATGGCAAAAA	g568.t1,CTL1	PF07714,PF00024	PTHR11612,PTHR11612:SF57	KOG0192	-	-	GO:0004672,GO:0006468	AT1G18160.1	-	Protein kinase superfamily protein	188.003	152.922	63.1456	75.8821	188.003	152.922	13.1578	77.7286	0.821435	0.799738	0.714158	0.9446	0.810586	0.829379	0.551417	-0.16238	Not Significant	234.946	91.9153	162.397	529.676	191.413	92.9826	1.01368	0.871469	1.16173	0.570235	0.942577	0.86598	0.419784	0.251819	Not Significant	706.494	483.101	304.08	355.728	16.3393	18.2738	17.2761	67.6319	-0.202271	-0.177092	-0.282869	0.202133	-0.189682	-0.0403677	0.675707	-0.614897	Not Significant	NA	NA	NA	NA	NA	NA	NA	NA	NA	Not Present
TCCTGTGGAAAAGTCGGAGAGT	LMJ.RY0402.256543	5prime	chromosome_3	-	7977111	Cre03.g201900	RSP1	Radial spoke protein 1	Flagellar protein, a subunit in the radial spoke head; C-terminus contains repeats of MORN motifs found in several membrane associated proteins [PMID: 16507594; GI:83284723]	Not Significant	Not Significant	Not Significant	Not Present	sense	CDS	4644502	-	-	-	deletion	1	no	652	99	ACTGTCTCCTCCGGCAGCGCCTGCTTCTCA	g4284.t1	PF02493	PTHR23084,PTHR23084:SF102	-	-	-	-	AT3G07960.1	-	Phosphatidylinositol-4-phosphate 5-kinase family protein	1521.38	1141.03	804.597	768.612	1521.38	1141.03	1522.55	1041.56	0.958956	0.957074	1.03916	1.01445	0.958015	1.0268	0.944258	-5.54983	Not Significant	589.976	694.879	1058.12	1291.89	376.445	757.144	0.938084	0.962769	0.777648	0.936213	0.950426	0.85693	0.222262	1.16524	Not Significant	1265.41	1444.47	640.168	603.071	52.2859	27.4107	17.2761	33.8159	-0.0107597	-0.434574	-0.645573	-0.502953	-0.222667	-0.574263	0.163102	1.57255	Not Significant	NA	NA	NA	NA	NA	NA	NA	NA	NA	Not Present
TCGAGTGTGTTCACCCGTGCGG	LMJ.RY0402.040305	5prime	chromosome_11	-	3452031	Cre11.g481093	-	-	-	Not Significant	Not Significant	Not Significant	Not Present	sense	5'UTR	1093481	-	-	-	deletion	1	no	617	100	GATGTGGTGTGATGCCTTCTTTGGCTGCAG	g11943.t1	-	-	-	-	-	-	-	-	-	1373.87	1423.35	2299.72	1243.49	1373.87	1423.35	1424.8	1616.76	1.0539	1.01107	1.04352	1.04052	1.03249	1.04202	0.633329	-0.444147	Not Significant	3216.15	1573.59	1418.43	1036.74	2577.69	2298	1.0868	1.04501	1.30055	1.34005	1.0659	1.3203	0.99367	-8.84687	Not Significant	213.518	468.608	224.059	366.845	261.429	356.339	299.453	380.429	1.10761	0.943029	1.25577	1.18176	1.02532	1.21877	0.890778	-2.14403	Not Significant	NA	NA	NA	NA	NA	NA	NA	NA	NA	Not Present
TCGCTTTGCGGTGGAACGGGCA	LMJ.RY0402.234191	5prime	chromosome_10	-	5161358	Cre10.g456600	-	-	-	Not Significant	Not Significant	Not Significant	Not Present	antisense	intron	108310103	-	-	-	duplication	1	no	837	99	CGTTGCGAGCGGCAGGTGCTGGAGGTGTGG	g11205.t1	-	-	-	-	-	-	-	-	-	4202.59	3917.15	3676.7	4836.87	4202.59	3917.15	2806.38	4710.35	1.00557	1.02049	0.989735	1.04732	1.01303	1.01853	0.559594	-0.184866	Not Significant	3244.87	5772.28	4090.36	5177.26	3100.88	3679.45	0.996124	1.04568	1.02022	0.994742	1.0209	1.00748	0.345535	0.481793	Not Significant	320.277	227.057	405.44	239.005	284.305	246.697	253.383	371.975	1.00148	1.07622	0.885428	1.4162	1.03885	1.15081	0.627016	-0.41776	Not Significant	NA	NA	NA	NA	NA	NA	NA	NA	NA	Not Present
TCTCAAGGTTCCTCTATACTAG	LMJ.RY0402.223808	5prime	chromosome_6	+	6508728	-	- & -	- & -	- & -	Not Significant	Not Significant	Not Significant	Not Present	-	-	-	Cre06.g293100 & Cre06.g293150	upstream & downstream	8787 & 122	with-junk	2	yes_nearest_distal	0	80	AGACGTCTACCAAACGAAGCCATATTAAGG	- & -	- & -	- & -	- & -	- & -	- & -	- & -	- & -	- & -	- & -	370.221	247.027	205.732	347.589	370.221	247.027	157.894	373.097	0.979937	1.05167	0.934956	1.07452	1.01581	1.00474	0.452215	0.141098	Not Significant	255.83	213.243	291.806	277.757	121.228	146.115	1.01478	0.992968	0.827364	0.903414	1.00388	0.865389	0.0743747	3.5008	Not Significant	204.098	333.34	240.063	194.539	202.608	260.402	207.313	152.172	1.03838	0.953087	1.04299	1.01893	0.995734	1.03096	0.721445	-0.794996	Not Significant	NA	NA	NA	NA	NA	NA	NA	NA	NA	Not Present
TCTGAGGGCGGAGCTCCACATA	LMJ.RY0402.219804	3prime	chromosome_12	+	4104706	-	- & -	- & -	- & -	Not Significant	Not Significant	Not Significant	Not Present	-	-	-	Cre12.g517925 & Cre12.g517950	downstream & downstream	809 & 988	-	3	no	1038	95	TCTCGTCATGCCAGGCCTCCAATGGTGCGC	g12771.t1 & g12772.t1	- & -	- & -	- & -	- & -	- & -	- & -	- & -	- & -	- & -	1241.49	1111.31	935.212	979.715	1241.49	1111.31	1089.67	1080.42	1.01643	0.985862	1.02313	1.02196	1.00115	1.02255	0.802731	-1.39923	Not Significant	1044.3	925.152	841.338	1223.85	230.853	660.375	1.03149	0.99079	0.694366	0.911125	1.01114	0.802746	0.148529	1.8898	Not Significant	643.358	912.911	700.854	608.555	8.17298	74.3939	77.7108	83.693	-0.399991	0.109386	0.042914	0.0151266	-0.145303	0.0290203	0.691109	-0.68344	Not Significant	NA	NA	NA	NA	NA	NA	NA	NA	NA	Not Present
TGACAGGGCACGCCACCAATAA	LMJ.RY0402.255210	3prime	chromosome_1	-	7654516	Cre01.g055400	-	-	-	Not Significant	Not Significant	Not Significant	Not Present	sense	intron	19152561	-	-	-	-	3	no	259	99	GCGATGGGGCCGGGCGGCTCTGGTCGGGTC	g1222.t1,Cre01.g055400.t1.1	PF05022	PTHR23216	-	-	-	-	AT5G57120.1	-	-	375.501	311.36	292.994	370.115	375.501	311.36	621.67	281.565	1.06567	0.9701	1.10066	1.01333	1.01788	1.05699	0.696221	-0.604192	Not Significant	142.404	106.339	235.317	245.914	170.831	163.852	0.975963	0.839518	1.00633	0.97516	0.90774	0.990746	0.78436	-1.18613	Not Significant	266.758	258.982	151.777	177.78	241.103	137.343	95.644	71.2941	1.00743	0.808506	0.889467	0.633122	0.907967	0.761294	0.233194	0.904068	Not Significant	NA	NA	NA	NA	NA	NA	NA	NA	NA	Not Present
TGAGTATATGTTTCTCTCGACG	LMJ.RY0402.191029	5prime	chromosome_3	-	491788	Cre03.g145147	-	Transient receptor potential ion channel protein	Transient receptor potential channel in TRPV subfamily	Not Significant	Not Significant	Not Significant	Not Present	sense	intron	17231469	-	-	-	-	3	no	642	99	GAGCTCTGACTAACCTTTGAGAGGCACATC	g2921.t1,Cre01.g058450.t1.1,TRP8	PF08016	PTHR10582	-	-	-	-	-	-	-	546.654	423.476	1287.36	842.047	546.654	423.476	731.199	870.56	1.16752	1.02314	1.07461	1.11129	1.09533	1.09295	0.489594	0.0319779	Not Significant	971.112	647.083	507.489	400.487	580.618	544.612	1.10673	0.99648	1.15218	1.19174	1.0516	1.17196	0.876683	-2.05506	Not Significant	521.235	579.721	336.088	230.668	437.894	319.792	293.694	346.613	0.983303	0.823213	1.04876	1.39593	0.903258	1.22234	0.857032	-1.66929	Not Significant	NA	NA	NA	NA	NA	NA	NA	NA	NA	Not Present
TGATGACGTCCGCGCAGTATCT	LMJ.RY0402.147561	3prime	chromosome_7	-	3546466	-	- & -	- & -	- & -	Not Significant	Not Significant	Not Significant	Not Present	-	-	-	Cre07.g336300 & Cre07.g336350	downstream & downstream	18 & 7819	-	3	no	482	100	ATTCGGCCAAAGTGGTGGTGCAATTAGAGT	g7827.t1 & g7828.t1	- & PF00076	- & PTHR24011,PTHR24011:SF238	- & KOG0144	- & -	- & -	- & GO:0003676	- & AT4G34110.1	- & ATPAB2,PAB2,PABP2	- & poly(A) binding protein 2	1124.71	1365.19	174.612	123.372	1124.71	1365.19	48.8954	45.8362	0.747075	0.774143	0.655985	0.620448	0.760609	0.638217	0.0183866	5.47969	Not Significant	220.079	143.558	1112.11	1160.94	138.512	186.196	0.831626	0.846389	0.441112	0.542811	0.839008	0.491962	0.04352	6.75417	Not Significant	984.091	1084.49	468.724	772.66	44.9514	40.0583	47.822	24.7979	0.022336	-0.185965	0.00236659	-0.825161	-0.0818145	-0.411397	0.28459	0.772452	Not Significant	NA	NA	NA	NA	NA	NA	NA	NA	NA	Not Present
TGCACATCCGGGTGTGAGGGTT	LMJ.RY0402.124494	3prime	chromosome_1	-	4948040	Cre01.g034200	-	-	-	Not Significant	Not Significant	Not Significant	Not Present	antisense	intron	43429400	-	-	-	-	4	yes_nearest_distal_+88	713	100	TGGACCCGGCACTCACCTTGAACTCATCGC	-	-	-	-	-	-	-	-	-	-	389.874	172.445	150.936	264.886	389.874	172.445	488.954	438.718	0.989721	1.05904	1.06673	1.13672	1.02438	1.10173	0.871542	-1.57041	Not Significant	233.025	265.848	219.199	325.979	230.853	305.361	1.04714	1.05622	1.12563	1.07858	1.05168	1.1021	0.865739	-2.10496	Not Significant	273.483	174.813	276.77	314.534	102.162	97.2844	131.511	145.688	0.715843	0.826498	0.751915	0.716339	0.771171	0.734127	0.311709	0.637404	Not Significant	NA	NA	NA	NA	NA	NA	NA	NA	NA	Not Present
TGCTGTGCGAGGTGCAACGCGC	LMJ.RY0402.217527	3prime	chromosome_15	+	133195	Cre15.g634950	-	-	-	Not Significant	Not Significant	Not Significant	Not Present	antisense	CDS	298012376	-	-	-	with-junk	2	no	34	1	TGGAAGCCGTACCCGGCACCAGTGCCGCCG	g15313.t1	-	-	-	-	-	-	-	-	-	776.155	560.447	2225.57	1193.8	776.155	560.447	551.82	1145.9	1.15761	1.06035	0.997392	1.11065	1.10898	1.05402	0.269851	0.736324	Not Significant	1156.49	292.433	902.585	1132.35	2465.51	2221.94	1.05648	0.892859	1.43122	1.30306	0.974672	1.36714	0.965387	-3.77653	Not Significant	325.041	394.947	352.659	396.586	61.2973	97.2844	328.776	244.88	0.490267	0.522273	1.08029	0.882357	0.50627	0.981323	0.938396	-4.73863	Not Significant	NA	NA	NA	NA	NA	NA	NA	NA	NA	Not Present
TGGACTGGGAGTAGGAGCAGCG	LMJ.RY0402.111293	3prime	chromosome_7	+	2053755	Cre07.g325762	DRC11	-	-	Not Significant	Not Significant	Not Significant	Not Present	sense	intron	57104802	-	-	-	-	3	no	496	99	AGGGCAAGAAGAAGGGCAAGAAGGACAAGA	g7577.t1,Cre07.g325750.t1.2	PF00612,PF00004	PTHR14690	KOG0740	-	-	GO:0005515,GO:0005524	AT2G27600.1	ATSKD1,SKD1,VPS4	AAA-type ATPase family protein	292.855	253.878	307.791	373.743	292.855	253.878	635.64	235.729	0.964671	0.950344	1.13375	1.01648	0.957507	1.07511	0.854662	-1.99091	Not Significant	323.645	457.259	502.869	383.168	318.577	615.688	0.983605	0.992672	0.962658	1.2424	0.988138	1.10253	0.71824	-0.817395	Not Significant	381.083	246.033	415.156	218.806	388.216	223.182	298.888	362.67	1.04692	1.00887	0.954362	1.45256	1.0279	1.20346	0.695537	-0.702748	Not Significant	NA	NA	NA	NA	NA	NA	NA	NA	NA	Not Present
TGGAGCGGCACCGTCCGTACTA	LMJ.RY0402.234610	5prime	chromosome_12	+	4572584	Cre12.g522400	-	-	-	Not Significant	Not Significant	Not Significant	Not Present	sense	CDS	56221613	-	-	-	duplication	1	no	305	100	GTGCGGCGACGCCGTCCTGCCCGCAGCGGT	g12865.t1	PF00249	PTHR10641,PTHR10641:SF77	-	-	K09422	-	AT5G11510.1	AtMYB3R4,MYB3R-4	myb domain protein 3r-4	1454.85	1635.09	985.886	1258.17	1454.85	1635.09	1043.23	1756.67	0.975948	1.01452	0.998436	1.03388	0.995233	1.01616	0.745686	-0.798969	Not Significant	1239.99	1478	1781.29	1844.18	1977.93	1746.74	1.01291	1.03908	1.14259	1.08194	1.026	1.11227	0.911899	-2.61199	Not Significant	207.238	299.523	229.394	166.748	196.072	214.717	403.109	338.159	1.02252	0.921012	1.38913	1.56905	0.971767	1.47909	0.96936	-4.9117	Not Significant	NA	NA	NA	NA	NA	NA	NA	NA	NA	Not Present
TGGTCACAAGGGTTAGGCTCAA	LMJ.RY0402.059539	5prime	chromosome_12	+	8961117	Cre12.g544114	CYN20-6	-	-	Not Significant	Not Significant	Not Significant	Not Present	antisense	intron	16251121	-	-	-	deletion	1	no	736	100	GACGTGGCGGGAGATGGTTTTGCCGACTGT	g13686.t1	PF00160	PTHR11071,PTHR11071:SF140	KOG0880	5.2.1.8	K03768	GO:0003755,GO:0006457	AT5G13120.1	ATCYP20-2,CYP20-2	cyclophilin 20-2	951.583	988.11	8.14781	139.525	951.583	988.11	503.757	124.366	0.432788	0.73494	0.961363	0.778083	0.583864	0.869723	0.863792	-1.61779	Not Significant	10.4421	77.2088	411.066	1162.7	6.38042	66.4161	0.584254	0.728497	-0.226598	0.229404	0.656375	0.00140277	0.0941624	2.73891	Not Significant	599.735	690.834	554.812	430.765	75.161	36.5476	17.2761	33.8159	0.355412	-0.0518722	-0.575852	-0.308654	0.15177	-0.442253	0.0772125	2.43897	Not Significant	NA	NA	NA	NA	NA	NA	NA	NA	NA	Not Present
TGGTCTTTTCGCGCCCCCTAT	LMJ.RY0402.191688	5prime	chromosome_8	-	2522107	-	- & -	- & -	- & -	Not Significant	Not Significant	Not Significant	Not Present	-	-	-	Cre08.g372100 & Cre08.g372150	upstream & upstream	30 & 1710	-	4	yes_nearest_distal_-132	73	100	TCATGTCAAGCCTCAGCGAGCTCCCCGCCG	- & -	- & -	- & -	- & -	- & -	- & -	- & -	- & -	- & -	- & -	468.561	199.975	435.908	293.737	468.561	199.975	88.3454	93.2743	1.07274	0.997703	0.835234	0.934347	1.03522	0.884791	0.0728713	2.4202	Not Significant	464.672	261.039	357.78	364.96	363.684	345.364	1.07087	0.993151	1.11426	1.08166	1.03201	1.09796	0.843459	-1.56518	Not Significant	389.356	333.34	416.109	150.073	316.983	178.17	270.659	202.896	0.972933	0.811437	0.904908	1.33491	0.892185	1.11991	0.763851	-0.991551	Not Significant	NA	NA	NA	NA	NA	NA	NA	NA	NA	Not Present
TGTAAGGCCGGGTCGCATGGGG	LMJ.RY0402.157024	3prime	chromosome_5	-	2740847	Cre05.g236878	-	-	-	Not Significant	Not Significant	Not Significant	Not Present	sense	CDS	84022604	-	-	-	deletion	1	no	35	100	CGTCGCCGCCCTCACAACTGTCGCCGCTGG	g5449.t1,Cre05.g236900.t1.3,NAT15	PF00583	-	-	-	-	GO:0008080,GO:0008152	-	-	-	1875.71	1666.97	1385.06	562.429	1875.71	1666.97	2207.28	2442.41	0.942974	0.857892	1.05896	1.07089	0.900433	1.06492	0.922392	-3.82916	Not Significant	992.513	404.089	1882.53	1429.73	1403.59	1390.26	0.922793	0.856931	1.01488	1.08992	0.889862	1.0524	0.957683	-3.25589	Not Significant	399.016	378.761	330.339	246.157	24.5189	51.5035	41.8443	40.2966	0.120211	0.300501	0.107783	0.115737	0.210356	0.11176	0.235635	1.09269	Not Significant	NA	NA	NA	NA	NA	NA	NA	NA	NA	Not Present
TGTCGGGGGTCGGCATGCCCAC	LMJ.RY0402.232560	5prime	chromosome_13	+	3359053	Cre13.g586750	-	-	-	Not Significant	Not Significant	Not Significant	Not Present	antisense	CDS	91971967	-	-	-	-	3	no	971	99	GTGGGCGGCAGTGGGCCGTTCAGCGTGGGC	g14396.t1, g14396.t3, g14396.t2,Cre13.g586750.t1.1	-	PTHR12363	-	-	-	-	AT5G62600.1	-	ARM repeat superfamily protein	3424.54	3599.54	2283.43	3407.35	3424.54	3599.54	5157.87	4601.53	0.993846	1.02277	1.0891	1.05462	1.00831	1.07186	0.945282	-2.82396	Not Significant	2307.7	3029.53	3138.82	3294.33	3413.53	3340.73	1.00224	1.01319	1.13592	1.10266	1.00771	1.11929	0.964938	-6.37404	Not Significant	210.378	449.284	352.092	336.274	336.59	269.539	322.488	371.975	1.19589	0.854543	1.07166	1.21903	1.02522	1.14535	0.695067	-0.646201	Not Significant	NA	NA	NA	NA	NA	NA	NA	NA	NA	Not Present
TGTCTTAGCCGGTACAGGACTT	LMJ.RY0402.224027	5prime	chromosome_9	-	2395015	Cre09.g391753	-	-	-	Not Significant	Not Significant	Not Significant	Not Present	antisense	3'UTR	49041523	-	-	-	deletion	1	no	1191	99	CATGAGTACGGTACAGCGCGTGGATACAGC	g9457.t1,Cre09.g391753.t1.1	-	-	-	-	-	-	-	-	-	332.62	317.607	34.6282	39.165	332.62	317.607	67.6688	186.549	0.741043	0.678568	0.844524	0.961847	0.709805	0.903186	0.931674	-2.90971	Not Significant	26.1052	40.4427	502.414	468.311	51.0434	46.4913	0.768405	0.756289	0.375803	0.397191	0.762347	0.386497	0.00175164	30.5804	Not Significant	580.895	676.341	453.452	536.372	19.6072	63.9584	40.3109	16.908	-0.0775042	0.164927	-0.0647423	-0.835535	0.0437113	-0.450138	0.204976	1.22237	Not Significant	NA	NA	NA	NA	NA	NA	NA	NA	NA	Not Present
TTAAGGATATTCAGGGTACACA	LMJ.RY0402.214970	3prime	chromosome_10	-	1443432	Cre10.g428525	-	-	-	Not Significant	Not Significant	Not Significant	Not Present	antisense	gene_edge/mRNA_edge/3'UTR	1632,0	-	-	-	with-junk	2	no	222	53	GTAGTCTGATGAGGAAGTGCTGGGCCACCA	g10582.t1,Cre10.g428538.t1.2	-	-	-	-	-	-	-	-	-	422.214	191.606	568.23	166.915	422.214	191.606	69.8506	412.526	1.14374	0.919735	0.819261	1.11681	1.03174	0.968034	0.383534	0.342091	Not Significant	487.626	138.241	261.105	325.979	295.492	111.718	1.10252	0.922793	1.14869	0.773328	1.01266	0.961007	0.417385	0.248226	Not Significant	201.75	323.727	160.705	266.67	134.854	57.2261	185.31	136.389	0.907859	0.398432	1.18386	0.773577	0.653145	0.97872	0.785783	-0.995486	Not Significant	NA	NA	NA	NA	NA	NA	NA	NA	NA	Not Present
TTAGAGCATCTGGTGGGGTGCC	LMJ.RY0402.134066	3prime	chromosome_17	+	3698259	Cre17.g726950	-	-	-	Not Significant	Not Significant	Not Significant	Not Present	sense	CDS	9209963	-	-	-	with-junk	2	no	958	100	AAAGCTACTGCTGTTGTGGCTGCAGCACCG	g17576.t1	PF00069	PTHR11042:SF16,PTHR11042	-	-	-	GO:0004674,GO:0005524,GO:0006468,GO:0006950,GO:0004672	AT3G59410.2	GCN2	protein kinase family protein	425.807	455.064	568.23	533.401	425.807	455.064	607.7	569.678	1.02927	0.97272	1.08252	1.05212	1.00099	1.06732	0.893944	-2.06633	Not Significant	293.439	228.629	254.658	480.39	198.534	79.4436	0.953985	0.888237	1.02919	0.552112	0.921111	0.790651	0.340614	0.541793	Not Significant	318.316	411.133	388.371	389.749	122.595	80.1165	185.31	139.488	0.725914	0.434809	0.753947	0.567415	0.580361	0.660681	0.652632	-0.464625	Not Significant	NA	NA	NA	NA	NA	NA	NA	NA	NA	Not Present
TTAGTTGCTCCCTGGCAGATCC	LMJ.RY0402.040291	5prime	chromosome_7	-	2133181	Cre07.g326500	-	-	-	Not Significant	Not Significant	Not Significant	Not Present	sense	intron	25942152	-	-	-	deletion	1	no	1304	100	GCAAATTGAGACCCAGTGTTCAATGCTATG	g7592.t1,Cre07.g326500.t1.1	-	-	-	-	-	-	-	-	-	376.006	258.791	835.151	653.565	376.006	258.791	375.938	357.551	1.19445	1.04265	1.03905	1.06389	1.11855	1.05147	0.268671	0.872186	Not Significant	582.145	470.606	332.406	277.757	363.684	564.537	1.1191	1.00444	1.13785	1.31373	1.06177	1.22579	0.861096	-1.5624	Not Significant	295.157	294.691	336.088	188.981	199.34	223.854	287.935	295.889	0.911271	0.942637	1.03911	1.41966	0.926954	1.22939	0.82196	-1.58408	Not Significant	NA	NA	NA	NA	NA	NA	NA	NA	NA	Not Present
TTCCCGCCTTGCAGTGTGGTCT	LMJ.RY0402.198746	3prime	chromosome_12	+	284988	Cre12.g485500	-	-	-	Not Significant	Not Significant	Not Significant	Not Present	antisense	CDS	21515370	-	-	-	-	4	yes_nearest_distal_-60	551	100	GCCAAGGATGTTTGGAACAACGGCACAGGA	-	-	-	-	-	-	-	-	-	-	341.364	253.878	130.219	214.086	341.364	253.878	412.118	288.113	0.869187	0.953184	1.06208	1.04042	0.911186	1.05125	0.916339	-3.22925	Not Significant	181.241	255.214	412.61	411.763	563.282	240.813	0.939754	0.991911	1.20882	0.935571	0.965832	1.0722	0.711388	-0.764702	Not Significant	318.316	271.931	156.241	225.644	53.1243	45.7809	77.7108	68.1943	0.449942	0.38022	0.774178	0.46978	0.415081	0.621979	0.802134	-1.32508	Not Significant	NA	NA	NA	NA	NA	NA	NA	NA	NA	Not Present
TTGAGGCGCAGGATACCATGAC	LMJ.RY0402.208389	3prime	chromosome_11	-	2623072	Cre11.g476376	FAP221	-	-	Not Significant	Not Significant	Not Significant	Not Present	antisense	CDS	105982100	-	-	-	with-junk	2	no	407	100	TAGTCCACGTCCAGGCTGCCGTACGGGCTG	g11833.t1	PF08221	PTHR12949	-	-	-	-	AT3G49000.1	-	RNA polymerase III subunit RPC82 family protein	2481.18	2926.78	2731.65	3211.29	2481.18	2926.78	7725.47	7386.18	1.05034	1.0492	1.17783	1.13576	1.04977	1.15679	0.938325	-5.08514	Not Significant	2964.59	4471.57	2698.08	2264.7	2982.62	3371.39	1.05515	1.08655	1.14116	1.21921	1.07085	1.18019	0.908597	-2.5994	Not Significant	986.333	1272.25	602.645	806.848	61.2973	143.065	11.9555	3.09974	0.12394	0.229586	-0.795505	-2.05096	0.176763	-1.42323	0.117984	2.5399	Not Significant	NA	NA	NA	NA	NA	NA	NA	NA	NA	Not Present
TTTGCCGTCTCTAGTATTCTGT	LMJ.RY0402.163220	5prime	chromosome_8	-	2522116	-	- & -	- & -	- & -	Not Significant	Not Significant	Not Significant	Not Present	-	-	-	Cre08.g372100 & Cre08.g372150	upstream & upstream	39 & 1701	-	4	yes_nearest_distal_-132	307	100	GCCTCAGCGAGCTCCCCGCCGTCACGCAGA	- & -	- & -	- & -	- & -	- & -	- & -	- & -	- & -	- & -	- & -	332.62	270.554	662.01	254.572	332.62	270.554	208.645	279.823	1.10887	0.941501	0.982092	1.02934	1.02519	1.00572	0.427895	0.22388	Not Significant	697.008	378.691	520.177	342.352	261.597	245.74	1.09812	1.00841	0.888623	0.997762	1.05326	0.943193	0.132	1.55824	Not Significant	254.338	289.86	245.398	200.097	68.6252	54.8215	195.796	84.5399	0.608482	0.423655	1.00444	0.663239	0.516068	0.833838	0.86091	-1.6378	Not Significant	NA	NA	NA	NA	NA	NA	NA	NA	NA	Not Present
TTTTTGCCGAACTGTTGAAGTG	LMJ.RY0402.083444	5prime	chromosome_12	+	725061	Cre12.g495100	PSR1	Phosphorus starvation response protein, Myb-like transcriptional regulator	Myb-like DNA binding domain and coiled-coil domain containing transcription factor required for phosphate deficiency-inducible gene expression; nuclear-localized [AF174480 (mRNA), AF174532 (gene); PMID: 10611385]	Not Significant	Not Significant	Not Significant	Not Present	sense	5'UTR	4704932	-	-	-	-	3	no	986	100	TTGCTCAAAACTTGCTCGCGCTCCCTTGGC	g12123.t1,Cre12.g495100.t1.1	PF00249	-	-	-	-	-	AT3G13040.1	-	myb-like HTH transcriptional regulator family protein	367.329	670.503	272.952	141.973	367.329	670.503	46.9922	77.7286	0.857014	0.823454	0.787848	0.768273	0.840234	0.77806	0.0561374	3.20058	Not Significant	203.62	47.7959	629.287	907.555	38.2825	79.6994	0.85919	0.741112	0.211367	0.359964	0.800151	0.285666	0.0180233	5.42136	Not Significant	1020.49	623.2	389.436	355.728	9.8036	41.1161	17.2761	33.8159	-0.492203	0.0305505	-0.40341	-0.198131	-0.230826	-0.300771	0.418416	0.249083	Not Significant	NA	NA	NA	NA	NA	NA	NA	NA	NA	Not Present
CACAGGGGCAACGTATTTCGGG	LMJ.RY0402.046703	5prime	chromosome_10	-	5666938	Cre10.g460532	APC2b	-	-	Not Significant	Not Significant	Not Present	Compromised	sense	intron	66546616	-	-	-	with-junk	2	no	137	100	TTCTGAAGCGAACCGCCTTCCAATCGCCGC	g11290.t1,APC2	PF00888,PF08672	PTHR11932,PTHR11932:SF1	-	-	K03349	GO:0006511,GO:0031461,GO:0031625	AT2G04660.1	APC2	anaphase-promoting complex/cyclosome 2	1044.14	1035.16	576.458	944.855	1044.14	1035.16	1330.82	1756.67	0.955304	1.01471	1.06871	1.08841	0.985005	1.07856	0.915846	-2.98968	Not Significant	603.029	511.049	743.472	862.339	1065.53	1607.27	0.975588	0.948818	1.22441	1.28744	0.962203	1.25593	0.980727	-8.57865	Not Significant	270.038	304.354	NA	NA	254.894	296.95	NA	NA	1.0209	1.03607	NA	NA	1.02848	NA	NA	NA	Not Present	755.305	779.37	289.696	244.532	0.357533	0.211545	0.284539	0.0298973	10.1373	Compromised
GGGCACGACGGGGGCGACTCCA	LMJ.RY0402.212733	3prime	chromosome_12	+	6201125	Cre12.g536600	FAP78	Flagellar Associated Protein	Flagellar Associated Protein, found in the flagellar proteome [PMID: 15998802]	Not Significant	Not Significant	Not Present	Compromised	antisense	CDS	89833343	-	-	-	deletion	1	no	137	78	AAGGTGATGATCTGGCGCGGCCGCTTGGGG	g13195.t1	-	PTHR11584:SF273,PTHR11584	-	-	-	-	-	-	-	533.606	464.644	337.387	464.458	533.606	464.644	391.163	216.085	0.954534	0.971053	1.00113	0.933995	0.962793	0.967562	0.544589	-0.137965	Not Significant	349.537	345.603	354.587	320.26	313.96	300.396	0.973877	0.95121	1.07	1.07898	0.962543	1.07449	0.980945	-9.183	Not Significant	212.958	213.66	NA	NA	163.46	177.401	NA	NA	0.952708	0.975842	NA	NA	0.964275	NA	NA	NA	Not Present	419.678	229.281	143.687	70.2712	0.267063	0.193992	0.230528	0.00972289	19.1463	Compromised
AAACATTTCCGACGCCGGAGTC	LMJ.RY0402.234727	3prime	chromosome_13	+	1633128	Cre13.g573650	-	-	-	Not Significant	Not Significant	Not Present	Not Significant	antisense	3'UTR	2861715	-	-	-	deletion	1	no	878	98	TGCCGCCCCTTCCTCCTCCTCCTCTTCCTC	g14103.t1,SRS8	PF00076	PTHR23147	KOG4207	-	-	GO:0003676	AT3G55460.1	SCL30	SC35-like splicing factor 30	1187.59	1187.96	905.617	859.972	1187.59	1187.96	768.356	680.995	1.07605	1.01347	0.985872	0.958947	1.04476	0.972409	0.112242	2.12414	Not Significant	962.306	451.942	957.385	1195.26	1745.25	2102.77	1.07313	0.944479	1.30154	1.26991	1.00881	1.28573	0.935635	-4.18033	Not Significant	172.608	246.033	NA	NA	200.238	45.7809	NA	NA	1.08889	0.417578	NA	NA	0.753236	NA	NA	NA	Not Present	151.084	194.007	114.949	97.2986	0.903191	0.562634	0.732912	0.481647	0.0539974	Not Significant
AAAGATTTGGAAGATTCACTCA	LMJ.RY0402.253078	3prime	chromosome_8	+	3808105	Cre08.g377400	-	-	-	Not Significant	Not Significant	Not Present	Not Significant	antisense	3'UTR	4117789	-	-	-	-	4	yes_nearest_distal_-60	354	100	TGAATTTTCACTGGCGCACACAGCCCTGCT	-	-	-	-	-	-	-	-	-	-	490.487	258.668	210.127	163.286	490.487	258.668	363.223	772.667	0.91864	0.879763	1.00237	1.15587	0.899202	1.07912	0.879633	-2.27249	Not Significant	176.926	69.1205	593.127	348.855	189.3	317.774	0.921832	0.812692	0.742825	1.07009	0.867262	0.906458	0.573827	-0.227233	Not Significant	349.7	258.982	NA	NA	183.892	148.788	NA	NA	0.828002	0.838383	NA	NA	0.833192	NA	NA	NA	Not Present	226.626	370.378	150.871	140.542	0.796814	0.353862	0.575338	0.22585	1.16394	Not Significant
AAAGTGCGTTTTAATTTAGTT	LMJ.RY0402.039709	5prime	chromosome_8	-	2522528	-	- & -	- & -	- & -	Not Significant	Not Significant	Not Present	Not Significant	-	-	-	Cre08.g372100 & Cre08.g372150	upstream & upstream	451 & 1289	-	4	yes_nearest_distal_-158	78	67	AGACCGCATGAGACCATGTGTGTGTTGAAT	- & -	- & -	- & -	- & -	- & -	- & -	- & -	- & -	- & -	- & -	746.227	788.135	843.299	1329.16	746.227	788.135	1862.77	1601.21	1.02999	1.10747	1.15083	1.10989	1.06873	1.13036	0.835193	-1.40641	Not Significant	817.091	1172.84	553.163	720.231	618.901	571.179	1.02611	1.07981	1.14502	1.02803	1.05296	1.08652	0.663801	-0.521417	Not Significant	251.198	173.916	NA	NA	225.483	319.792	NA	NA	1.00432	1.27261	NA	NA	1.13847	NA	NA	NA	Not Present	200.169	162.274	321.631	402.584	1.49875	1.75936	1.62906	0.940066	-2.62328	Not Significant
AACCGGTTGGCTGATGATTGCG	LMJ.RY0402.090259	5prime	chromosome_8	-	2609574	Cre08.g372850	-	-	-	Not Significant	Not Significant	Not Present	Not Significant	antisense	intron	14991327	-	-	-	with-junk	2	no	455	100	ATTACGTAGGGCGGACTGCGGGGATGTAAA	g8732.t1,Cre08.g372850.t1.1	PF03367	PTHR10876	-	-	-	GO:0008270	AT5G22480.1	-	ZPR1 zinc-finger domain protein	309.482	505.818	152.772	124.838	309.482	505.818	753.755	1570.12	0.817297	0.738535	1.14782	1.16045	0.777916	1.15414	0.96973	-9.43287	Not Significant	93.9785	121.328	487.19	277.757	484.912	112.907	0.805763	0.797018	1.10751	0.825143	0.801391	0.966328	0.774716	-1.16768	Not Significant	282.597	323.678	NA	NA	205.876	319.792	NA	NA	0.935489	1.04075	NA	NA	0.98812	NA	NA	NA	Not Present	290.913	171.416	339.879	211.729	1.24488	1.23732	1.2411	0.935485	-4.79429	Not Significant
AAGAGTCTACAACGCGTCAATT	LMJ.RY0402.248470	3prime	chromosome_12	+	3309560	Cre12.g497800	-	-	-	Not Significant	Not Significant	Not Present	Not Significant	sense	CDS	16128290	-	-	-	-	3	no	475	100	TTTGCAGCAGCGCCCTCAACGGGCCCCGCC	g12629.t2, g12629.t1	-	-	-	-	-	-	-	-	-	335.974	464.644	426.173	642.258	335.974	464.644	467.999	333.949	0.911954	0.994612	1.07956	0.985925	0.953283	1.03274	0.833588	-1.27237	Not Significant	323.645	319.018	564.116	417.482	378.599	183.713	0.904793	0.922872	0.981153	0.849221	0.913832	0.915187	0.50652	-0.0203418	Not Significant	486.441	456.455	NA	NA	527.157	371.97	NA	NA	1.06644	0.96886	NA	NA	1.01765	NA	NA	NA	Not Present	285.381	296.302	531.64	524.331	1.61658	1.50644	1.56151	0.990735	-7.3923	Not Significant
AAGCGTATAGGGAATTCCGTCA	LMJ.RY0402.105890	5prime	chromosome_6	-	5865407	Cre06.g287950	-	-	-	Not Significant	Not Significant	Not Present	Not Significant	antisense	intron	167173353	-	-	-	-	3	no	518	100	ATTGAGCGAGAACGCGGGTCTGTCAGTTTA	g6687.t1,SRH13	PF00176,PF00271	PTHR10799,PTHR10799:SF53	-	-	-	GO:0003677,GO:0005524,GO:0003676,GO:0004386	AT1G08600.1	ATRX,CHR20	P-loop containing nucleoside triphosphate hydrolases superfamily protein	630.532	235.264	558.125	452.845	630.532	235.264	511.275	544.1	1.04316	0.962997	1.01345	1.12534	1.00308	1.0694	0.77713	-0.963699	Not Significant	804.039	702.233	768.846	642.717	574.238	816.918	1.08165	1.03039	1.01544	1.17123	1.05602	1.09333	0.641472	-0.455022	Not Significant	235.498	207.733	NA	NA	300.644	228.423	NA	NA	1.12046	1.0807	NA	NA	1.10058	NA	NA	NA	Not Present	427.028	397.684	367.252	304.174	1.00082	0.87856	0.939688	0.102885	2.50299	Not Significant
AAGTTTCGCAACGCGGTTCGC	LMJ.RY0402.080643	5prime	chromosome_12	+	3986414	Cre12.g516750	-	-	-	Not Significant	Not Significant	Not Present	Not Significant	antisense	3'UTR	7199363	-	-	-	-	3	no	813	100	GACTCTTTCCGCAATCAGAGGTTGACGCGC	g12746.t2, g12746.t1	PF07714	PTHR23257:SF353,PTHR23257	KOG0192	-	-	GO:0004672,GO:0006468	AT5G03730.1	AtCTR1,CTR1,SIS1	Protein kinase superfamily protein	159.079	223.501	118.143	217.855	159.079	223.501	116.541	248.732	0.897835	1.06931	1.00105	1.03808	0.983574	1.01957	0.626289	-0.41036	Not Significant	78.3155	132.358	276.582	200.243	25.5217	139.474	0.878136	1.00589	0.344949	0.988627	0.942014	0.666788	0.273616	0.838805	Not Significant	408.196	270.536	NA	NA	156.858	187.307	NA	NA	0.724569	0.908025	NA	NA	0.816297	NA	NA	NA	Not Present	397.669	397.684	180.204	262.425	0.490383	0.768048	0.629215	0.196302	1.1243	Not Significant
AATTTTTGTCTTTGTCCAGCTC	LMJ.RY0402.191571	5prime	chromosome_16	-	4300196	Cre16.g667900	-	-	-	Not Significant	Not Significant	Not Present	Not Significant	sense	intron	59795062	-	-	-	deletion	1	no	321	99	GGGGCTAGGTTGCGGAGTGCAGGGTGCTGG	g16280.t1	PF00847	PTHR11795:SF332,PTHR11795	-	-	K09285	GO:0003700,GO:0006355	AT5G57390.1	AIL5,CHO1,EMK	AINTEGUMENTA-like 5	945.799	729.319	668.121	1037.87	945.799	729.319	377.817	528.554	0.909472	1.02614	0.926961	0.986917	0.967804	0.956939	0.444012	0.165663	Not Significant	851.028	757.382	1304.25	1453.38	937.922	889.976	0.961627	0.992843	1.0033	0.949527	0.977235	0.976413	0.490902	0.0264528	Not Significant	229.218	260.874	NA	NA	179.733	132.485	NA	NA	0.959741	0.792347	NA	NA	0.876044	NA	NA	NA	Not Present	531.116	493.677	291.977	292.246	0.644314	0.686761	0.665537	0.112212	2.43795	Not Significant
ACAACCTATTCGGGATCTACTC	LMJ.RY0402.085585	5prime	chromosome_7	+	2058897	Cre07.g325812	-	-	-	Not Significant	Not Significant	Not Present	Not Significant	sense	5'UTR	2423457	-	-	-	-	4	yes_nearest_distal_+158	406	96	GTCGCTTTATCAGTCGCCAAGAACTTATAA	-	-	-	-	-	-	-	-	-	-	1110.66	505.818	680.343	714.761	1110.66	505.818	1159.77	1663.39	1.0761	1.06846	1.04435	1.16734	1.07228	1.10585	0.659068	-0.54481	Not Significant	1221.72	819.884	1342.31	1253.14	2080.02	1945.99	1.13283	1.0793	1.24945	1.23203	1.10607	1.24074	0.950473	-4.78489	Not Significant	420.756	294.691	NA	NA	143.786	54.8215	NA	NA	0.685885	0.417485	NA	NA	0.551685	NA	NA	NA	Not Present	184.156	185.129	150.551	89.463	0.960441	0.534851	0.747646	0.734844	-0.778926	Not Significant
ACAGCTTGGCAGTTCCTCGTTT	LMJ.RY0402.223135	5prime	chromosome_1	+	3480466	Cre01.g022100	-	-	-	Not Significant	Not Significant	Not Present	Not Significant	antisense	intron	19508231	-	-	-	with-junk	2	no	211	41	GGAGAGCGGGAGGCGTGAGGGGCGGTGGCG	g510.t1,Cre01.g022100.t1.1	PF00632	PTHR11254,PTHR11254:SF143	-	-	-	GO:0005622,GO:0006464,GO:0016881	AT4G12570.1	UPL5	ubiquitin protein ligase 5	1009.43	1282.19	719.045	1228.8	1009.43	1282.19	712.402	855.015	1.03936	1.05548	0.996492	0.976987	1.04742	0.98674	0.021849	4.79603	Not Significant	477.724	716.939	1080.95	1101.34	650.803	537.971	0.990639	0.990147	0.946329	0.880911	0.990393	0.91362	0.128194	2.34708	Not Significant	298.297	333.34	NA	NA	1098	836.027	NA	NA	1.46963	1.38848	NA	NA	1.42906	NA	NA	NA	Not Present	944.799	809.082	935.238	990.057	1.11285	1.23032	1.17158	0.0409865	3.60661	Not Significant
ACCAGCCGTAGGAAGGATTGGC	LMJ.RY0402.218955	5prime	chromosome_5	-	2274176	Cre05.g234666	-	-	-	Not Significant	Not Significant	Not Present	Not Significant	antisense	3'UTR	2747295	-	-	-	deletion	1	no	138	96	TGCAACGAAGGGGGATCAGGAGCCCCAGTT	g5385.t1,Cre24.g768650.t2.1, g5385.t2,Cre24.g768650.t1.1	-	-	-	-	-	-	-	-	-	1342.05	1235.14	1152.92	1556.81	1342.05	1235.14	1024.43	994.926	0.967564	1.01584	1.00607	0.999526	0.991704	1.0028	0.637137	-0.455534	Not Significant	806.649	1540.5	1065.73	1230.53	810.314	1726.82	0.939579	1.02014	1.02116	1.20128	0.979859	1.11122	0.819635	-1.33154	Not Significant	266.898	275.367	NA	NA	218.947	274.107	NA	NA	0.974634	1.04355	NA	NA	1.00909	NA	NA	NA	Not Present	234.865	171.416	567.986	515.903	1.82446	1.90398	1.86422	0.99795	-16.2523	Not Significant
ACCGTGTGAGGGTTGATTATCT	LMJ.RY0402.160258	5prime	chromosome_8	-	2514217	Cre08.g372000	CGLD6	Predicted protein	Conserved protein	Not Significant	Not Significant	Not Present	Not Significant	antisense	3'UTR	4660202	-	-	-	-	3	no	517	100	TGGGGGGAGGGACGCAAGGGGGAGGGCGGA	g8714.t1,Cre08.g372000.t1.1,CGLD11	-	-	-	-	-	-	AT2G21385.1	-	-	844.566	270.554	340.171	408.784	844.566	270.554	1550.74	2425.13	0.975193	1.06749	1.11331	1.28696	1.02134	1.20013	0.875798	-1.8184	Not Significant	297.599	477.959	568.388	565.203	248.836	511.404	0.971037	1.08075	0.844168	1.06805	1.02589	0.956111	0.324787	0.55979	Not Significant	637.414	797.116	NA	NA	32.6787	18.2738	NA	NA	0.0603825	-0.364014	NA	NA	-0.151816	NA	NA	NA	Not Present	314.933	246.839	20.5296	11.9284	-1.05428	-1.18874	-1.12151	0.0559527	4.35635	Not Significant
ACCTGACTAAGTCTCGGCGTTC	LMJ.RY0402.154132	5prime	chromosome_10	+	1600244	Cre10.g429450	-	-	-	Not Significant	Not Significant	Not Present	Not Significant	sense	CDS	32033439	-	-	-	duplication	1	no	969	100	AGTCCAACAAGACCCCGCCTGGCAGCCCGC	g10608.t1	-	-	-	-	-	-	-	-	-	772.258	646.977	203.695	281.498	772.258	646.977	503.757	466.372	0.842535	0.941319	0.986874	0.986278	0.891927	0.986576	0.846906	-1.91623	Not Significant	331.535	231.626	659.736	339.122	695.466	670.803	0.93641	0.939236	1.12593	1.30549	0.937823	1.21571	0.900564	-3.0947	Not Significant	248.058	328.509	NA	NA	352.93	274.107	NA	NA	1.1562	0.977683	NA	NA	1.06694	NA	NA	NA	Not Present	245.541	201.128	355.847	387.673	1.41654	1.57043	1.49348	0.9646	-3.61943	Not Significant
ACGAGTCTTAGGGTACGGCGAC	LMJ.RY0402.057111	5prime	chromosome_6	-	2229806	Cre06.g266350	-	-	-	Not Significant	Not Significant	Not Present	Not Significant	sense	intron	52951601	-	-	-	-	3	no	532	97	AGCAGGTTGCATGGGGGACTAAGGCTGGGT	g5979.t1	PF00400,PF00646,PF01753	PTHR12291,PTHR12291:SF16	KOG0266	-	-	GO:0005515,GO:0008270	AT4G24560.1	UBP16	ubiquitin-specific protease 16	344.19	176.448	146.661	105.256	344.19	176.448	310.149	357.552	0.872423	0.730474	1.02635	1.10958	0.801448	1.06796	0.945047	-3.23929	Not Significant	130.526	58.8258	294.344	300.365	178.652	245.74	0.891478	0.726093	0.94892	1.03748	0.808785	0.993201	0.887111	-1.96601	Not Significant	156.999	275.367	NA	NA	316.983	141.622	NA	NA	1.27161	0.797059	NA	NA	1.03434	NA	NA	NA	Not Present	392.332	342.831	232.669	310.138	0.704711	1.00419	0.854453	0.298728	0.641119	Not Significant
ACGTGGCTGCGATTGCGACGTA	LMJ.RY0402.231957	3prime	chromosome_3	+	6549410	Cre03.g195650	PRPS10	Plastid ribosomal protein S10	Chloroplast Ribosomal Protein S10, imported to chloroplast; Chloroplast Small Ribosomal Subunit Protein S10	Not Significant	Not Significant	Not Present	Not Significant	antisense	3'UTR	1587233	-	-	-	deletion	1	no	499	99	AAAACTCTGCCCCCTGACCCCGGTTGAGTT	g4054.t1,Cre03.g195650.t1.1	PF00338	PTHR11700,PTHR11700:SF5	KOG0900	-	K02946	GO:0003735,GO:0005622,GO:0005840,GO:0006412	AT3G13120.1	-	Ribosomal protein S10p/S20e family protein	1952.96	1916.06	1740.2	983.344	1952.96	1916.06	1459.88	988.752	0.992784	0.926833	1.00352	0.946404	0.959809	0.97496	0.618962	-0.347345	Not Significant	2619.37	1339.87	2279.03	2218.94	4672.47	3639.51	1.04669	0.986487	1.33921	1.24863	1.01659	1.29392	0.975934	-5.10002	Not Significant	152.433	168.338	NA	NA	171.632	326.189	NA	NA	1.07905	1.29218	NA	NA	1.18561	NA	NA	NA	Not Present	243.413	201.062	197.569	302.707	0.954712	1.38548	1.1701	0.478108	0.064564	Not Significant
ACTCCACATCTGCTCAACGGTT	LMJ.RY0402.165745	5prime	chromosome_6	+	8832175	Cre06.g310450	-	-	-	Not Significant	Not Significant	Not Present	Not Significant	sense	3'UTR	3699604	-	-	-	-	3	no	116	97	ATTCAACGCAGTAGCGCCCACCCTCGGTTG	g7183.t1,Cre06.g310450.t1.1	PF08271,PF00382	PTHR11618:SF13,PTHR11618	KOG1597	-	K03124	GO:0006355,GO:0008270,GO:0003743,GO:0006413,GO:0006352,GO:0030528	AT3G10330.1	-	Cyclin-like family protein	422.283	611.687	222.028	161.555	422.283	611.687	293.231	217.64	0.978391	0.903762	0.994511	0.902051	0.941076	0.948281	0.542501	-0.121269	Not Significant	308.041	246.333	251.207	310.054	82.9455	909.901	1.026	0.981209	0.753722	1.42525	1.00361	1.08948	0.579679	-0.255202	Not Significant	241.778	444.453	NA	NA	859.449	708.11	NA	NA	1.45813	1.21911	NA	NA	1.33862	NA	NA	NA	Not Present	587.163	738.23	768.72	700.794	1.33559	1.04026	1.18792	0.25694	0.793287	Not Significant
ACTGGTATCTAATAGTGGGCAA	LMJ.RY0402.191870	5prime	chromosome_8	-	4824160	Cre08.g384390	-	-	-	Not Significant	Not Significant	Not Present	Not Significant	antisense	intron	98447651	-	-	-	deletion	1	no	38	99	CTCCCCCACGTCCTCTCGTGCCCTCACCGC	g9047.t1,POLQ2	PF00271,PF00270	PTHR11752:SF3,PTHR11752	KOG1073	-	-	GO:0003676,GO:0004386,GO:0005524,GO:0008026	AT4G32700.2	TEB	helicases;ATP-dependent helicases;nucleic acid binding;ATP binding;DNA-directed DNA polymerases;DNA binding	1174.29	941.057	1024.59	1299.79	1174.29	941.057	1116.54	668.466	1.08243	1.10421	1.03291	0.984525	1.09332	1.00872	0.0673239	3.18931	Not Significant	877.133	1036.8	1514.86	817.123	1001.73	458.271	1.05363	1.06544	0.976403	0.92285	1.05953	0.949626	0.0692028	4.00826	Not Significant	323.417	386.481	NA	NA	509.787	438.572	NA	NA	1.18998	1.09246	NA	NA	1.14122	NA	NA	NA	Not Present	440.372	649.094	289.696	259.443	0.787324	0.392766	0.590045	0.101244	2.71225	Not Significant
AGAGACTGGTATTGTGTTCTCC	LMJ.RY0402.052380	5prime	chromosome_4	+	3213499	Cre04.g226450	-	Nuclear pre-mRNA splicing factor, component of the spliceosome	Homologue of yeast PRP17, which is required specifically for the second step of splicing; contains WD-40 repeats.	Not Significant	Not Significant	Not Present	Not Significant	antisense	3'UTR	9409906	-	-	-	deletion	1	no	900	100	CCAGCCCATAGGGGAAAGGGGATACGAGGA	g4956.t1,PRP17	PF00400	PTHR19852,PTHR19852:SF6	KOG0282	-	K12816	-	AT1G10580.1	-	Transducin/WD40 repeat-like superfamily protein	445.422	576.397	289.247	682.939	445.422	576.397	317.667	186.549	0.928114	1.04908	0.997772	0.890751	0.988595	0.944262	0.319417	0.548987	Not Significant	292.378	555.168	294.344	471.541	504.053	239.098	0.950123	1.02371	1.2815	0.892248	0.986916	1.08687	0.651042	-0.50465	Not Significant	354.817	328.509	NA	NA	120.911	187.307	NA	NA	0.684956	0.835553	NA	NA	0.760255	NA	NA	NA	Not Present	152.129	178.272	232.669	235.586	1.45944	1.28788	1.37366	0.982937	-5.37418	Not Significant
AGAGTCGTTGTGGACTCGCTGT	LMJ.RY0402.231468	5prime	chromosome_2	+	2845383	Cre02.g094700	-	-	-	Not Significant	Not Significant	Not Present	Not Significant	antisense	CDS	3472954	-	-	-	-	3	no	751	99	GGCACAGATGACGCAGAGCCGCGACACCCA	g1791.t1,Cre02.g094700.t1.1	-	-	-	-	-	-	-	-	-	2157.69	1388.06	2244.72	1833.41	2157.69	1388.06	1680.44	1430.21	1.05004	0.998041	1.00853	1.02889	1.02404	1.01871	0.437028	0.190898	Not Significant	2145.84	2220.67	1418.43	1828.03	1582.34	2211.66	1.04048	1.02952	1.14408	1.15625	1.035	1.15017	0.99738	-14.0604	Not Significant	408.196	231.888	NA	NA	117.643	100.506	NA	NA	0.62971	0.733196	NA	NA	0.681453	NA	NA	NA	Not Present	354.967	365.687	209.858	229.622	0.702241	0.730883	0.716562	0.690407	-0.653943	Not Significant
AGATGGCCGGCGGCGAAAATCA	LMJ.RY0402.204571	3prime	chromosome_10	-	1218594	Cre10.g426450	-	-	-	Not Significant	Not Significant	Not Present	Not Significant	antisense	3'UTR	4057631	-	-	-	perfect	1	no	172	52	CTCCAATACCCGCACTCTCTAGGGCAGGCC	g10537.t1,Cre10.g426450.t1.1	-	-	-	-	-	-	-	-	-	280.278	450.274	485.363	297.543	280.278	450.274	265.432	196.441	1.17927	0.979623	1.03242	0.926373	1.07945	0.979396	0.246733	0.885148	Not Significant	224.394	74.4375	361.034	291.665	101.575	275.57	1.06038	0.830971	0.702395	1.08119	0.945674	0.89179	0.417302	0.243355	Not Significant	266.758	278.405	NA	NA	326.919	331.911	NA	NA	1.10699	1.11088	NA	NA	1.10893	NA	NA	NA	Not Present	260.2	176.37	201.161	248.652	0.915937	1.33632	1.12613	0.525979	-0.0817935	Not Significant
AGCATATCATACGATTTGTCTA	LMJ.RY0402.120167	5prime	chromosome_1	+	1830197	Cre01.g009850	-	-	-	Not Significant	Not Significant	Not Present	Not Significant	sense	3'UTR	5143619	-	-	-	-	4	yes_nearest_distal_+114	277	100	TTGCGCGCATGCAGGACCCTTCCTTCCACG	-	-	-	-	-	-	-	-	-	-	404.929	352.896	334.06	296.185	404.929	352.896	381.577	792.832	0.977245	0.904341	1.03181	1.12189	0.940793	1.07685	0.925601	-2.34822	Not Significant	276.715	283.099	355.243	432.784	299.88	345.364	0.966452	0.927228	1.05469	1.02992	0.94684	1.04231	0.964117	-4.11545	Not Significant	433.316	323.678	NA	NA	346.394	260.402	NA	NA	0.966108	0.964067	NA	NA	0.965087	NA	NA	NA	Not Present	338.953	361.116	310.225	193.837	1.0504	0.613481	0.831939	0.325767	0.609484	Not Significant
AGCGGGGACAGGGTGTCTCGGG	LMJ.RY0402.232153	3prime	chromosome_2	-	690925	Cre02.g078150	-	-	-	Not Significant	Not Significant	Not Present	Not Significant	antisense	3'UTR	15479173	-	-	-	-	3	no	471	99	CTTTGAACCCGCACCTGCATGCACCCATGC	g1413.t1	PF00400,PF00439	PTHR16266,PTHR16266:SF17	KOG0644	-	-	GO:0005515	AT5G49430.1	-	WD40/YVTN repeat-like-containing domain;Bromodomain	636.016	522.126	1423.53	976.087	636.016	522.126	1306.21	1178.64	1.16092	1.11974	1.12699	1.12246	1.14033	1.12472	0.293274	0.753327	Not Significant	1130.6	930.469	196.635	571.893	798.752	1452.33	1.10735	1.09859	1.55845	1.38135	1.10297	1.4699	0.924998	-4.1385	Not Significant	248.825	216.897	NA	NA	138.941	131.62	NA	NA	0.847794	0.858812	NA	NA	0.853303	NA	NA	NA	Not Present	285.381	349.213	183.2	286.49	0.767842	0.931019	0.84943	0.484908	0.0473642	Not Significant
AGGAAAGGGTCGCCTGTTGTAA	LMJ.RY0402.062601	5prime	chromosome_6	-	6642111	Cre06.g294000	CGL113	-	-	Not Significant	Not Significant	Not Present	Not Significant	sense	CDS	21671063	-	-	-	deletion	1	no	795	100	TCCGAGAAACCCTGCACGCAGCCGCGCAGC	g6807.t1	PF01738	PTHR17630,PTHR17630:SF23	KOG3043	3.1.1.45	K01061	GO:0016787	AT2G32520.1	-	alpha/beta-Hydrolases superfamily protein	234.28	270.554	272.952	328.007	234.28	270.554	105.263	264.277	1.01788	0.995146	0.941323	1.02253	1.00652	0.981924	0.326449	0.583234	Not Significant	198.399	224.273	243.595	219.622	255.217	272.306	0.983826	0.960552	1.12396	1.16369	0.972189	1.14383	0.984677	-7.4547	Not Significant	175.838	169.085	NA	NA	245.09	260.402	NA	NA	1.14943	1.20644	NA	NA	1.17794	NA	NA	NA	Not Present	173.48	189.7	353.566	325.049	1.68817	1.48233	1.58525	0.931493	-3.81401	Not Significant
AGGAGCATGAAAAATTGGCGGG	LMJ.RY0402.038483	3prime	chromosome_16	-	1282410	Cre16.g651400	-	-	-	Not Significant	Not Significant	Not Present	Not Significant	antisense	intron	84034449	-	-	-	deletion	1	no	633	99	TGCGTATGCGATTCACATAGCCTCCCTCCC	g15757.t2,Cre16.g651400.t1.1, g15757.t1	PF00097	PTHR22764	-	-	-	-	AT2G27940.1	-	RING/U-box superfamily protein	1054.64	857.436	923.374	772.887	1054.64	857.436	984.893	805.407	1.00313	0.936731	1.03071	1.01786	0.96993	1.02428	0.829237	-1.60738	Not Significant	910.522	600.817	796.209	823.526	821.837	906.153	1.0068	0.928953	1.11917	1.12744	0.967878	1.12331	0.923608	-3.97081	Not Significant	269	352.863	NA	NA	290.141	137.343	NA	NA	1.06488	0.693047	NA	NA	0.878963	NA	NA	NA	Not Present	293.775	186.953	229.898	200.003	0.925633	1.12972	1.02768	0.713372	-0.701219	Not Significant
AGGCCCCTCCTAAGGACGGTTG	LMJ.RY0402.084398	3prime	chromosome_9	+	6517337	-	- & -	- & -	- & -	Not Significant	Not Significant	Not Present	Not Significant	-	-	-	Cre09.g407550 & Cre09.g407600	downstream & upstream	47 & 1	-	4	yes_nearest_distal_-60	486	98	CACATTCGTGTTTAGCTGTTTGAACGCTTC	- & -	- & -	- & -	- & -	- & -	- & -	- & -	- & -	- & -	- & -	686.322	718.522	334.427	333.829	686.322	718.522	272.417	438.718	0.921281	0.971053	0.92618	0.966474	0.946167	0.946327	0.501758	-0.00499571	Not Significant	77.6749	233.946	312.681	691.99	457.089	166.335	0.777489	0.94422	1.23076	0.665646	0.860854	0.948203	0.594651	-0.296499	Not Significant	221.925	239.558	NA	NA	469.946	434.918	NA	NA	1.28733	1.26786	NA	NA	1.27759	NA	NA	NA	Not Present	226.626	363.323	258.636	329.734	1.2262	1.0066	1.1164	0.189588	1.46232	Not Significant
AGTCACTGGTACTTGGCCTGAC	LMJ.RY0402.173502	5prime	chromosome_6	+	4097151	Cre06.g278219	-	-	-	Not Significant	Not Significant	Not Present	Not Significant	antisense	intron	36746182	-	-	-	with-junk	2	yes_nearest_distal	234	100	AGGAGACGAGGGGAGGGGACGAGGGGAGGG	-	-	-	-	-	-	-	-	-	-	451.207	199.975	364.615	234.99	451.207	199.975	212.405	279.823	1.05436	0.828413	0.94702	1.0654	0.941388	1.00621	0.662218	-0.508255	Not Significant	268.883	437.517	423.754	461.852	319.021	777.069	1.0144	0.944438	1.01799	1.25637	0.97942	1.13718	0.799763	-1.27003	Not Significant	270.038	367.157	NA	NA	673.181	580.194	NA	NA	1.34113	1.21606	NA	NA	1.27859	NA	NA	NA	Not Present	525.778	267.408	741.347	745.525	1.39467	1.84671	1.62069	0.820511	-1.45876	Not Significant
AGTGGGAATTGTCCTATATGGA	LMJ.RY0402.108986	5prime	chromosome_6	+	2399474	Cre06.g268150	-	NimA-related protein kinase	NimA (never-in-mitosis) related kinase homolog 3 [gi:34334395, PMID: 15068267]	Not Significant	Not Significant	Not Present	Not Significant	antisense	CDS	59191297	-	-	-	-	3	no	1160	100	GATCTTCACACCGTTCGGGTCGGGCGCGGT	g6016.t1,CNK3	PF00069	PTHR24362,PTHR24362:SF138	KOG0198	-	-	GO:0004672,GO:0005524,GO:0006468	AT3G04810.1	ATNEK2,NEK2	NIMA-related kinase 2	306.589	294.08	554.051	394.097	306.589	294.08	422.93	746.195	1.0756	0.949639	1.07837	1.1364	1.01262	1.10739	0.825076	-1.36668	Not Significant	430.735	308.835	360.317	381.109	299.88	371.93	1.03725	0.94018	1.05015	1.09102	0.988713	1.07058	0.84255	-1.55466	Not Significant	320.277	251.212	NA	NA	398.68	397.456	NA	NA	1.11214	1.21651	NA	NA	1.16432	NA	NA	NA	Not Present	427.028	420.54	476.743	456.261	1.20868	1.14024	1.17446	0.556046	-0.162492	Not Significant
ATAAGCAATTGATGTCCTGACG	LMJ.RY0402.040202	3prime	chromosome_9	-	1965067	-	- & -	- & LrgB-like protein	- & LrgB-like protein, mitochondrial localization assumed; present in thylakoid-enriched fraction based on mass spectrometric peptide identification [PMID: 17078018]	Not Significant	Not Significant	Not Present	Not Significant	-	-	-	Cre09.g394900 & Cre09.g394850	upstream & downstream	460 & 110	-	3	no	836	100	ACTTAGTTAGCCCTCAAGCCCCCATGCACG	g9392.t1,CYA10 & g9393.t1,Cre09.g394850.t1.1,TEF24	PF00211 & PF04172	PTHR11017 & -	- & -	- & -	- & -	GO:0009190,GO:0016849,GO:0035556 & -	- & AT1G32080.1	- & -	- & membrane protein, putative	1113.93	828.695	550.473	856.344	1113.93	828.695	230.507	523.842	0.952924	0.989525	0.846602	0.97061	0.971224	0.908606	0.245152	0.968596	Not Significant	599.823	781.594	970.279	926.466	590.984	618.17	0.978339	0.989742	0.950047	0.975586	0.984041	0.962816	0.159027	1.5177	Not Significant	210.717	284.88	NA	NA	24.5189	97.2844	NA	NA	0.330645	0.644213	NA	NA	0.487429	NA	NA	NA	Not Present	167.871	229.281	25.1451	21.6219	-0.391506	-0.688286	-0.539896	0.0208371	4.75895	Not Significant
ATAGGGATAGCACGGCGGGTGA	LMJ.RY0402.217316	3prime	chromosome_17	+	7109307	Cre17.g747347	-	-	-	Not Significant	Not Significant	Not Present	Not Significant	sense	3'UTR	4732160	-	-	-	deletion	1	no	443	100	CTATCGTGTAATCGTGCTTAGATGGATAGT	g18063.t1,Cre05.g230050.t1.1,Cre05.g230050.t1.2	PF01926	PTHR11089:SF38,PTHR11089	-	-	-	GO:0005525,GO:0005622	AT4G02790.1	-	GTP-binding family protein	1081.59	1264.6	994.403	979.715	1081.59	1264.6	929.013	831.6	0.972511	1.0111	1.02049	0.975323	0.991804	0.997907	0.571682	-0.205461	Not Significant	871.685	1419.63	1031.53	989.375	378.599	717.475	0.969136	1.06082	0.787638	1.00087	1.01498	0.894253	0.224205	1.04026	Not Significant	284.692	152.152	NA	NA	163.46	125.897	NA	NA	0.856981	0.974559	NA	NA	0.91577	NA	NA	NA	Not Present	243.413	296.302	165.239	151.353	0.812358	0.576369	0.694364	0.138812	1.6795	Not Significant
ATCTGAGTGTCGAGGCCTCCGT	LMJ.RY0402.092058	3prime	chromosome_3	+	4279360	Cre03.g174500	-	-	-	Not Significant	Not Significant	Not Present	Not Significant	antisense	intron	49745361	-	-	-	-	3	no	535	91	TGGGGATGCAGGGCACGTGGTCGGAGAGCG	g3601.t1,HDZ1	PF02791,PF00046	-	KOG0490	-	-	GO:0003700,GO:0006355,GO:0043565	AT5G44180.1	-	Homeodomain-like transcriptional regulator	749.205	919.708	1609.99	152.4	749.205	919.708	181.612	255.373	1.04437	0.768292	0.865933	0.872472	0.906332	0.869202	0.416365	0.268899	Not Significant	1670.01	47.8527	925.15	1498.36	1200.44	1395.23	1.04527	0.689021	1.19254	1.07677	0.867145	1.13465	0.82102	-1.42829	Not Significant	221.925	343.151	NA	NA	77.6433	45.7809	NA	NA	0.693638	0.293391	NA	NA	0.493514	NA	NA	NA	Not Present	226.626	151.678	57.4746	129.731	0.0279866	0.962219	0.495103	0.501049	-0.00312596	Not Significant
ATGAGCCGGCAGAGTCATGAATG	LMJ.RY0402.077818	3prime	chromosome_2	-	1997860	Cre02.g088400	DEG1	DegP-type protease	(HtrA), similar to DegP protease; serine protease, trypsin family, DegP type (HtrA) (protease Do) most similar to At3g27925 (DegP1) and to degP5, localized in thylakoid membrane, lumen side [PMID: 15137941]; probably results from a recent duplication of D	Not Significant	Not Significant	Not Present	Not Significant	antisense	CDS	9673765	-	-	-	duplication	1	no	492	99	CACATGATAGTTGGTGACCACGTGTCCGGT	g1646.t2,DEG1A, g1646.t1,Cre02.g088400.t1.1,DEG1A	PF00089	PTHR22939:SF21,PTHR22939	KOG1320	-	-	GO:0004252,GO:0006508	AT3G27925.1	Deg1,DEGP1	DegP protease 1	1728.38	2169.94	630.38	587.829	1728.38	2169.94	2214.26	602.419	1.00653	1.06481	1.06934	0.872452	1.03567	0.970894	0.314255	0.630984	Not Significant	2187.84	2174.64	2214.56	1675.65	784.901	816.779	1.15258	1.2129	0.776437	0.880271	1.18274	0.828354	0.0223526	5.90244	Not Significant	282.45	152.152	NA	NA	690.616	875.559	NA	NA	1.33475	1.69847	NA	NA	1.51661	NA	NA	NA	Not Present	167.871	839.523	757.946	821.632	2.32183	1.06309	1.69246	0.585993	-0.268427	Not Significant
ATGATAACGCAAACGCCCGGATC	LMJ.RY0402.135986	3prime	chromosome_10	+	4345816	Cre10.g451150	-	-	-	Not Significant	Not Significant	Not Present	Not Significant	sense	3'UTR	4172293	-	-	-	-	3	no	903	99	CTGCTTGAGACAAACGCCTGCGGCCTACCA	g11087.t1	-	-	-	-	-	-	-	-	-	1381.63	1398.72	630.38	660.401	1381.63	1398.72	1550.68	635.159	0.955954	1.04559	1.05317	0.931151	1.00077	0.992161	0.460325	0.113733	Not Significant	1061.56	1483.43	1363.55	1263.88	863.391	993.045	1.03024	1.13941	0.962493	1.0252	1.08483	0.993849	0.15688	1.44517	Not Significant	428.158	236.321	NA	NA	1107.44	1058.68	NA	NA	1.35329	1.605	NA	NA	1.47915	NA	NA	NA	Not Present	184.658	832.468	1368.61	1102.72	2.71667	1.28966	2.00316	0.702231	-0.723262	Not Significant
ATTCCATGACATGATTGTCCCC	LMJ.RY0402.165126	5prime	chromosome_5	+	570867	Cre05.g232300	-	-	-	Not Significant	Not Significant	Not Present	Not Significant	antisense	intron	36518955	-	-	-	with-junk	2	no	130	100	CCATCGGCACTTCATACTTGATTTGTGATT	g5132.t1	PF01753	-	-	-	-	GO:0008270	-	-	-	546.654	258.791	177.215	257.02	546.654	258.791	343.983	668.466	0.939077	0.910263	0.982476	1.13853	0.92467	1.0605	0.837707	-1.7119	Not Significant	373.304	191.184	487.19	445.703	535.955	239.098	1.04231	0.902719	1.1396	0.909355	0.972512	1.02448	0.628243	-0.386006	Not Significant	197.818	193.24	NA	NA	215.679	251.265	NA	NA	1.06844	1.14327	NA	NA	1.10585	NA	NA	NA	Not Present	445.71	525.675	246.355	190.854	0.648625	0.320808	0.484716	0.0747929	3.6945	Not Significant
CAACACGTGCGTGCGGATCTTT	LMJ.RY0402.127081	5prime	chromosome_14	-	2783245	Cre14.g627251	-	-	-	Not Significant	Not Significant	Not Present	Not Significant	sense	intron	43733073	-	-	-	deletion	1	no	284	100	AGGCGTAGAAGGAATCGTAGTGAACGGGTT	g15104.t1	PF01925	PTHR14255	-	-	-	GO:0016021	AT4G21250.1	-	Sulfite exporter TauE/SafE family protein	326.836	258.791	162.956	149.316	326.836	258.791	355.261	388.643	0.900158	1.01406	1.04926	1.07384	0.95711	1.06155	0.846194	-1.79253	Not Significant	247.999	283.099	449.128	229.311	204.173	298.873	0.974475	1.09452	0.856247	1.17885	1.0345	1.01755	0.467372	0.0984947	Not Significant	241.778	265.705	NA	NA	666.645	639.584	NA	NA	1.37437	1.37315	NA	NA	1.37376	NA	NA	NA	Not Present	290.913	258.266	408.311	438.369	1.39102	1.47525	1.43313	0.803648	-1.40975	Not Significant
CAATCGTAGGCTGAAACGAAGC	LMJ.RY0402.108642	3prime	chromosome_3	+	4291841	Cre03.g174600	-	-	-	Not Significant	Not Significant	Not Present	Not Significant	antisense	intron	20711307	-	-	-	duplication	1	no	97	99	TGCAAGATGTTGGCAATCCCGCGCGCCCCT	g3605.t1	-	PTHR22884,PTHR22884:SF58	-	-	-	-	AT1G04020.1	ATBARD1,BARD1,ROW1	breast cancer associated RING 1	684.525	541.286	553.432	569.686	684.525	541.286	705.491	949.464	0.962656	0.987815	1.04275	1.09236	0.975235	1.06756	0.940944	-3.31963	Not Significant	552.355	542.33	589.904	714.866	69.256	188.678	0.976074	0.99329	0.422166	0.694036	0.984682	0.558101	0.0975813	3.13186	Not Significant	385.566	508.252	NA	NA	16.346	5.72261	NA	NA	-0.00227972	-0.629414	NA	NA	-0.315847	NA	NA	NA	Not Present	377.71	479.727	28.7373	10.811	-0.931153	-1.75977	-1.34546	0.0976707	1.98158	Not Significant
CACCTGTCTCAAGACCAGAACT	LMJ.RY0402.177870	5prime	chromosome_9	+	2373772	Cre09.g391900	TRXh2	Cytosolic thioredoxin h1	Thioredoxin h1, cytosolic. This protein was previously named Ch1 [PMID: 2040309, PMID: 2191628, PMID: 11538123, PMID: 7632918]. mRNA level regulated by light, circadian clock and heavy metals [PMID: 11898433; PMID: 10436225, PMID: 10398712, PMID: 11538123	Not Significant	Not Significant	Not Present	Not Significant	sense	3'UTR	961434	-	-	-	deletion	1	no	946	96	ACCAACCCTTTCCTCGCTTCCTTCCCGCAG	g9453.t1,TRX5,TRXH	PF00085	PTHR10438	KOG0907	-	-	GO:0045454,GO:0006662,GO:0009055,GO:0015035	AT1G19730.1	ATH4,ATTRX4	Thioredoxin superfamily protein	439.637	376.423	433.871	288.842	439.637	376.423	313.908	295.369	1.0544	1.01669	0.997915	0.996398	1.03554	0.997157	0.145123	2.03419	Not Significant	201.01	191.184	446.591	403.717	95.7063	239.098	0.961577	0.973936	0.615123	0.939392	0.967756	0.777257	0.224348	1.17409	Not Significant	323.417	212.564	NA	NA	774.485	580.194	NA	NA	1.32788	1.42006	NA	NA	1.37397	NA	NA	NA	Not Present	403.007	354.259	449.371	503.975	1.2077	1.34308	1.27539	0.182771	1.20383	Not Significant
CACGGTAGTTCCGGAGCGTTCA	LMJ.RY0402.176843	5prime	chromosome_9	-	4381146	Cre09.g395288	-	Sodium ion/proton transporter protein	Sodium:hydrogen antiporter NhaD. Previously annotated as NHAD1	Not Significant	Not Significant	Not Present	Not Significant	antisense	intron	52072335	-	-	-	perfect	1	no	582	100	CTGGGGGAAAGAGGCGGAGCGGCAGGGTGC	g9805.t1,Cre02.g131700.t1.1,NHA1	PF03600	PTHR10283,PTHR10283:SF42	KOG2639	-	-	GO:0015137,GO:0015746,GO:0016021,GO:0055085	AT3G19490.1	ATNHD1,NHD1	sodium:hydrogen antiporter 1	480.13	235.264	156.845	225.199	480.13	235.264	274.435	202.094	0.957601	1.0475	0.970732	1.0072	1.00255	0.988964	0.408466	0.280062	Not Significant	464.672	250.009	172.546	432.784	319.021	205.89	1.09577	1.05878	1.30608	0.87289	1.07728	1.08948	0.517905	-0.0561529	Not Significant	285.737	285.029	NA	NA	271.233	137.054	NA	NA	1.02276	0.771947	NA	NA	0.897352	NA	NA	NA	Not Present	237.534	265.123	187.048	235.586	0.930594	0.990798	0.960696	0.648778	-0.491167	Not Significant
CAGATCGCCTAAAGTACCATGG	LMJ.RY0402.062460	5prime	chromosome_17	+	7028314	Cre17.g746647	-	Puf protein	RNA-binding protein of the Puf family, translational repressor, may affect mRNA stability	Not Significant	Not Significant	Not Present	Not Significant	sense	intron	49792673	-	-	-	-	4	no	558	53	CCCTCCCTCCCTCTCCCCCCCCCCAACACA	g18049.t2,Cre20.g758500.t1.1,PUF2, g18049.t1,Cre20.g758500.t2.1,PUF2	PF00806	PTHR12537:SF12,PTHR12537	KOG1488	-	-	GO:0003723	AT2G29140.1	APUM3,PUM3	pumilio 3	769.365	811.661	329.986	585.027	769.365	811.661	586.463	808.377	0.944444	1.02244	1.0059	1.02484	0.98344	1.01537	0.719788	-0.795768	Not Significant	253.22	220.597	581.075	662.095	459.39	252.381	0.931744	0.912923	1.03367	0.805626	0.922333	0.91965	0.492515	0.0234574	Not Significant	175.838	265.705	NA	NA	336.59	191.875	NA	NA	1.25403	0.923746	NA	NA	1.08889	NA	NA	NA	Not Present	411.014	244.553	205.296	202.783	0.56794	0.939014	0.753477	0.15546	1.35036	Not Significant
CAGCTTGGTTGTAATTTTTTCAT	LMJ.RY0402.232530	5prime	scaffold_18	+	229870	Cre18.g749797	-	Flagellar Associated Protein	Flagellar Associated Coiled-Coil Protein; found in the flagellar proteome [PMID: 15998802]; transcript upregulated during flagellar regeneration [PMID: 15738400]	Not Significant	Not Significant	Not Present	Not Significant	antisense	intron	214010706	-	-	-	duplication	1	no	175	99	GGGATGGGTATGCTGTGGGATATCTGGGGC	g18112.t2,Cre31.g780550.t1.1,FAP281, g18112.t1,Cre31.g780550.t2.1,FAP281	-	-	-	-	-	-	-	-	-	908.198	870.478	1063.29	927.72	908.198	870.478	563.907	357.552	1.03397	0.950423	0.980845	0.919183	0.992195	0.950014	0.25409	0.812458	Not Significant	866.691	584.581	1058.12	1224.07	1020.87	1095.87	1.00961	0.915386	1.09753	1.06483	0.962497	1.08118	0.893495	-2.37997	Not Significant	169.558	202.902	NA	NA	238.554	201.012	NA	NA	1.15251	1.04177	NA	NA	1.09714	NA	NA	NA	Not Present	154.798	214.841	241.793	363.816	1.47623	1.47351	1.47487	0.953754	-6.81995	Not Significant
CAGCTTTTACGGAGCCTTACTT	LMJ.RY0402.120226	5prime	chromosome_9	-	2374850	Cre09.g391901	-	-	-	Not Significant	Not Significant	Not Present	Not Significant	antisense	intron	5895393	-	-	-	deletion	1	no	318	100	GTCTAGCGGTTGCAGTACGACAACTTAGGA	g9454.t1,Cre09.g391850.t1.3	-	-	KOG1142	-	-	-	-	-	-	806.966	858.714	873.853	599.713	806.966	858.714	520.674	357.552	1.04345	0.943648	0.985538	0.920806	0.993549	0.953172	0.288581	0.678858	Not Significant	759.66	540.462	819.595	758.987	829.455	677.445	1.02445	0.951698	1.11285	1.06391	0.988075	1.08838	0.916459	-2.288	Not Significant	345.397	270.536	NA	NA	160.126	109.643	NA	NA	0.786452	0.708135	NA	NA	0.747294	NA	NA	NA	Not Present	557.805	621.668	428.841	336.977	0.911494	0.620812	0.766153	0.540688	-0.125293	Not Significant
CAGGGGCTTCCATTGCATTGCA	LMJ.RY0402.146151	3prime	chromosome_11	-	3625939	Cre11.g482150	-	-	-	Not Significant	Not Significant	Not Present	Not Significant	sense	3'UTR	5753133	-	-	-	-	3	no	640	99	GGTGGATGGATACGGTGCGTGCCGGTAGCG	g11970.t1,Cre11.g482150.t1.1	-	-	-	-	-	-	-	-	-	1318.74	1537.64	1334.75	1055.92	1318.74	1537.64	824.237	870.888	0.991826	1.01108	0.981651	0.957509	1.00145	0.96958	0.0906474	2.06437	Not Significant	1191.02	840.08	1676.23	1687.08	503.26	273.087	0.986476	0.990911	0.723229	0.545611	0.988694	0.63442	0.0780856	3.98793	Not Significant	2017.5	2240.19	NA	NA	49.0379	51.5035	NA	NA	-0.185709	-0.362945	NA	NA	-0.274327	NA	NA	NA	Not Present	1091.16	1435.65	104.173	70.2712	-0.750328	-1.17916	-0.964745	0.076895	2.97584	Not Significant
CAGGGTCGGGGCTACAAGTATA	LMJ.RY0402.235249	3prime	chromosome_16	-	1316930	Cre16.g651650	-	-	-	Not Significant	Not Significant	Not Present	Not Significant	antisense	3'UTR	2823,9	-	-	-	deletion	1	no	570	98	CTGTTACAAGTGACTGCCTTCAGAGCCTCC	g15762.t1,TSI2	PF00133	PTHR11946:SF11,PTHR11946	-	-	-	GO:0000166,GO:0004812,GO:0005524,GO:0005737,GO:0006412,GO:0006418	AT4G10320.1	-	tRNA synthetase class I (I, L, M and V) family protein	1343.9	1892.11	979.605	830.944	1343.9	1892.11	1229.37	1080.42	0.964952	0.979601	1.02819	0.958481	0.972276	0.993334	0.673266	-0.59128	Not Significant	1078.82	1095.29	1582.75	1366.82	1103.48	759.679	0.989085	1.02468	0.993365	0.920111	1.00688	0.956738	0.190739	1.2314	Not Significant	230.892	233.084	NA	NA	224.757	297.576	NA	NA	1.03105	1.13644	NA	NA	1.08375	NA	NA	NA	Not Present	193.052	335.104	233.491	200.003	1.27246	0.692883	0.982671	0.393382	0.343163	Not Significant
CCAAAGGCGACTTCGCGCGTCA	LMJ.RY0402.211559	3prime	chromosome_2	-	4844916	Cre02.g103200	-	-	-	Not Significant	Not Significant	Not Present	Not Significant	antisense	CDS	419011172	-	-	-	duplication	1	no	793	92	AACACCACCAGCGCCACCACGATCGACAGC	g2108.t1	PF00211	PTHR11017,PTHR11017:SF7	-	-	-	GO:0009190,GO:0016849,GO:0035556	-	-	-	1189.39	704.151	553.432	1070.43	1189.39	704.151	796.297	753.023	0.972217	1.05456	0.990051	1.03333	1.01339	1.01169	0.487534	0.036552	Not Significant	513.517	1063.39	802.656	857.839	1075.78	700.096	0.975367	1.05146	1.20292	1.03673	1.01341	1.11983	0.797462	-1.16437	Not Significant	289.175	171.575	NA	NA	118.508	137.343	NA	NA	0.745791	0.962192	NA	NA	0.853991	NA	NA	NA	Not Present	235.02	172.843	111.357	75.6767	0.525914	0.46098	0.493447	0.0810755	3.1916	Not Significant
CCAAGACGTGATCGAGGCGGCA	LMJ.RY0402.161379	3prime	chromosome_10	+	2718980	Cre10.g438200	-	-	-	Not Significant	Not Significant	Not Present	Not Significant	sense	3'UTR	6529479	-	-	-	deletion	1	no	1046	97	GTGTGCGCGCGCCTTTAAGGAGTAGGCAGC	g10794.t1,Cre10.g438200.t1.1	PF00097	-	-	-	-	-	AT1G67180.1	-	zinc finger (C3HC4-type RING finger) family protein / BRCT domain-containing protein	1886.49	1801.09	1399.86	1400.63	1886.49	1801.09	4051.33	5317	0.932158	0.987901	1.13245	1.15446	0.96003	1.14346	0.967818	-6.1211	Not Significant	1134.92	962.37	1956.68	2013.06	1163.5	1489.57	0.928251	0.955348	0.942345	1.00699	0.941799	0.974667	0.756982	-0.93783	Not Significant	652.325	899.961	NA	NA	32.6919	17.1678	NA	NA	0.0528915	-0.432614	NA	NA	-0.189861	NA	NA	NA	Not Present	730.24	391.542	25.1451	10.811	-1.56271	-1.60772	-1.58522	0.0535955	5.72351	Not Significant
CCAATCGATCGGAGAGCGTTGA	LMJ.RY0402.040973	3prime	chromosome_4	-	1929771	Cre04.g218200	-	-	-	Not Significant	Not Significant	Not Present	Not Significant	sense	5'UTR	5715075	-	-	-	-	3	no	752	99	GTTTTGGAGTGCCGGGCTAGGGGAATATTT	g4756.t1	-	-	-	-	-	-	-	-	-	150.919	368.841	310.751	293.915	150.919	368.841	314.328	294.661	1.0741	1.00551	1.12871	0.99854	1.03981	1.06362	0.607417	-0.323752	Not Significant	306.384	159.509	499.645	543.298	397.068	240.813	1.06308	0.941879	1.03534	0.851415	1.00248	0.943376	0.326201	0.536649	Not Significant	468.508	349.625	NA	NA	286.054	228.904	NA	NA	0.87725	0.88716	NA	NA	0.882205	NA	NA	NA	Not Present	226.626	229.281	348.44	308.112	1.46364	1.30042	1.38203	0.949007	-6.11335	Not Significant
CCATCTGCATGAATCAGGAGGA	LMJ.RY0402.219527	3prime	chromosome_6	+	5445862	Cre06.g284350	CYCD3	D-type cyclin	D-type cyclin homolog. Contains N terminal LXCXE motif that binds retinoblastoma proteins. Putative function in G1/S	Not Significant	Not Significant	Not Present	Not Significant	antisense	3'UTR	31131963	-	-	-	perfect	1	no	892	100	CTCATATATTAATTCACGCATCCCTGGCCT	g6611.t1	PF00134,PF02984	PTHR10177,PTHR10177:SF76	KOG0656	-	-	GO:0005634	AT1G70210.1	ATCYCD1;1,CYCD1;1	CYCLIN D1;1	668.355	675.411	1577.43	689.429	668.355	675.411	1250.33	2442.41	1.09541	0.945244	1.11559	1.17867	1.02033	1.14713	0.842691	-1.55697	Not Significant	1756.32	1398.36	818.774	834.964	1315.86	1005.46	1.0938	1.04754	1.26114	1.15483	1.07067	1.20798	0.901441	-2.3686	Not Significant	737.508	728.386	NA	NA	44.9514	45.7809	NA	NA	0.117427	0.0124483	NA	NA	0.0649379	NA	NA	NA	Not Present	595.943	606.714	122.134	54.0548	-0.141756	-0.730816	-0.436286	0.165737	1.67538	Not Significant
CCATTCCACGGACCACGATTAT	LMJ.RY0402.085217	5prime	chromosome_9	-	3662134	Cre09.g390578	FAP11	-	-	Not Significant	Not Significant	Not Present	Not Significant	sense	intron	55593857	-	-	-	-	3	no	762	99	TCTTATGTATATGTGACAATTGAAGTGCTC	g9672.t1,Cre02.g126000.t1.1,Cre02.g126000.t1.2	-	-	-	-	-	-	-	-	-	960.26	1176.32	998.107	820.016	960.26	1176.32	1253.75	1523.48	0.968	1.01384	1.07165	1.05618	0.990922	1.06391	0.917245	-3.01716	Not Significant	1096.42	727.969	1152	1224.07	1014.49	916.543	0.991216	1.00589	1.06826	1.01058	0.998554	1.03942	0.809487	-1.37343	Not Significant	200.958	183.578	NA	NA	120.911	77.6637	NA	NA	0.872413	0.724157	NA	NA	0.798285	NA	NA	NA	Not Present	229.527	187.415	84.3995	56.6599	0.323939	0.183761	0.25385	0.0167947	5.33673	Not Significant
CCATTTGACTGCGGAATGATCC	LMJ.RY0402.166480	5prime	chromosome_7	+	378955	Cre07.g314800	-	-	-	Not Significant	Not Significant	Not Present	Not Significant	sense	CDS	28898415	-	-	-	with-junk	2	yes_nearest_distal	0	100	CCACCGCCGCCTGCTCCAAACGCCTGGCGA	-	-	-	-	-	-	-	-	-	-	483.023	352.896	329.986	518.936	483.023	352.896	306.389	279.823	1.00513	1.09488	0.983455	0.997648	1.05001	0.990551	0.203803	1.30865	Not Significant	279.325	308.835	301.956	390.798	370.064	358.647	0.991033	1.02386	1.17423	1.07236	1.00745	1.12329	0.879828	-2.16464	Not Significant	185.258	169.085	NA	NA	173.197	169.033	NA	NA	1.01774	1.04514	NA	NA	1.03144	NA	NA	NA	Not Present	216.183	203.413	193.891	214.711	1.03425	1.11968	1.07696	0.764289	-1.0149	Not Significant
CCCCGACACCCATAGATGTGG	LMJ.RY0402.095102	5prime	chromosome_12	+	8755773	Cre12.g545752	-	-	-	Not Significant	Not Significant	Not Present	Not Significant	sense	CDS	5200332	-	-	-	with-junk	2	yes_nearest_distal	396	100	CAGTGTCGCTGGTGGCCACCTCCGCGCCGC	-	-	-	-	-	-	-	-	-	-	341.297	329.37	352.393	406.336	341.297	329.37	176.691	295.369	1.07661	1.04516	0.958636	1.01233	1.06088	0.985482	0.0827823	2.42376	Not Significant	146.189	158.094	261.357	200.243	159.511	285.589	0.966631	0.934691	0.950694	1.2062	0.950661	1.07844	0.750818	-0.992531	Not Significant	188.398	236.719	NA	NA	147.054	187.307	NA	NA	0.958238	0.957868	NA	NA	0.958053	NA	NA	NA	Not Present	165.473	175.987	159.675	125.248	1.09253	0.824625	0.95858	0.501251	-0.00393165	Not Significant
CCCTCGTTCGTAATCGCAAGCC	LMJ.RY0402.183632	5prime	chromosome_3	-	6378034	Cre03.g194100	-	Mitogen-Activated Protein Kinase Kinase Kinase	MAPKKK3; MAP (Mitogen-Activated) Kinase Kinase Kinase Homolog 3; MEK Kinase 3; MAP3K3	Not Significant	Not Significant	Not Present	Not Significant	sense	3'UTR	8710565	-	-	-	deletion	1	no	642	99	GTTTCCATGGCTTCTAGACTACCACACACT	g4017.t1,Cre03.g194100.t1.1,MAPKKK3	PF07714	PTHR23257:SF80,PTHR23257	KOG0192	2.7.11.25	K04424	GO:0004672,GO:0006468	AT1G73660.1	-	protein tyrosine kinase family protein	312.374	317.607	189.437	119.943	312.374	317.607	144.736	31.0914	1.01739	0.913279	0.945083	0.748103	0.965334	0.846593	0.213407	1.0659	Not Significant	399.409	363.984	304.494	406.946	140.369	365.289	1.10452	1.06903	0.860725	1.06563	1.08677	0.963179	0.218282	1.18864	Not Significant	379.937	241.55	NA	NA	173.197	118.78	NA	NA	0.7809	0.780314	NA	NA	0.780607	NA	NA	NA	Not Present	293.581	365.687	127.74	420.476	0.458015	1.18372	0.820867	0.535174	-0.110955	Not Significant
CCGACACGGCTATACAGACTCG	LMJ.RY0402.248819	5prime	chromosome_12	+	9236625	Cre12.g541650	-	-	-	Not Significant	Not Significant	Not Present	Not Significant	sense	3'UTR	4887235	-	-	-	with-junk	2	no	278	100	TGCAGCGTCGCAGCGAATGCTCACGACTCA	g13741.t2,Cre12.g541650.t1.1, g13741.t1	-	-	-	-	-	-	-	-	-	954.476	1599.8	994.033	1241.04	954.476	1599.8	729.319	1228.11	0.998173	1.00907	1.0062	0.993785	1.00362	0.999991	0.351916	0.439549	Not Significant	772.712	1246.37	1431.12	1075.5	516.814	511.404	0.975828	1.01647	0.782439	0.872743	0.996148	0.827591	0.0619427	3.40425	Not Significant	408.196	444.453	NA	NA	356.198	246.697	NA	NA	0.995003	0.825524	NA	NA	0.910263	NA	NA	NA	Not Present	549.798	411.398	232.669	289.264	0.435888	0.81556	0.625724	0.175841	1.3687	Not Significant
CCGCGATAAAGGCAGAGGGGGT	LMJ.RY0402.231860	3prime	chromosome_14	+	596416	Cre14.g611950	-	-	-	Not Significant	Not Significant	Not Present	Not Significant	antisense	intron	18884698	-	-	-	deletion	1	no	613	99	CGTTCGCATGAATGGCTATCCCGCTCCCCT	g14748.t1	-	-	-	-	-	-	AT1G64430.1	-	Pentatricopeptide repeat (PPR) superfamily protein	3900.54	3597.4	3373.87	3247.58	3900.54	3597.4	3269.01	4708.03	1.01629	1.03118	1.01749	1.05742	1.02373	1.03746	0.692015	-0.644011	Not Significant	2878.29	2828.62	3632.91	3477.11	5272.69	3192.64	1.00077	1.01749	1.22846	1.07251	1.00913	1.15048	0.840895	-1.80248	Not Significant	271.242	420.845	NA	NA	277.881	354.802	NA	NA	1.04791	0.981541	NA	NA	1.01472	NA	NA	NA	Not Present	369.317	426.816	395.138	259.463	1.17479	0.706633	0.940711	0.402643	0.313063	Not Significant
CCGGTGCAATGAGTGTCGTTCC	LMJ.RY0402.038483	5prime	chromosome_16	-	1282417	Cre16.g651400	-	-	-	Not Significant	Not Significant	Not Present	Not Significant	antisense	intron	84104442	-	-	-	deletion	1	no	386	99	GGTATTGCCAGAGCTTTCCGTGCCAGGTGC	g15757.t2,Cre16.g651400.t1.1, g15757.t1	PF00097	PTHR22764	-	-	-	-	AT2G27940.1	-	RING/U-box superfamily protein	1156.94	1282.19	994.033	1079.48	1156.94	1282.19	1545.1	1243.66	1.0019	1.01466	1.07442	1.02169	1.00828	1.04805	0.818749	-1.4662	Not Significant	1140.8	805.178	969.305	1136.87	861.357	1095.87	1.02308	0.986246	1.07116	1.08727	1.00466	1.07921	0.943458	-3.70911	Not Significant	188.398	178.747	NA	NA	245.09	269.539	NA	NA	1.12668	1.19857	NA	NA	1.16263	NA	NA	NA	Not Present	346.96	361.116	232.669	181.908	0.802617	0.565938	0.684278	0.065226	3.86765	Not Significant
CCGTGCAATCTGCGGTATGTGA	LMJ.RY0402.234840	5prime	chromosome_14	-	784889	Cre14.g613000	-	-	-	Not Significant	Not Significant	Not Present	Not Significant	sense	CDS	35461239	-	-	-	-	3	no	389	100	CGTGTTGCTGTCCACGAAGCGCGCGTACCG	g14771.t1	-	-	-	-	-	-	-	-	-	867.705	976.346	1091.81	1094.17	867.705	976.346	1246.23	1601.21	1.04148	1.01462	1.0833	1.08434	1.02805	1.08382	0.924992	-4.14841	Not Significant	1187.78	1051.51	1319.47	965.69	1697.19	1813.16	1.0484	1.01575	1.18973	1.28967	1.03208	1.2397	0.938253	-3.94989	Not Significant	207.238	173.916	NA	NA	179.733	301.518	NA	NA	0.99298	1.25065	NA	NA	1.12182	NA	NA	NA	Not Present	181.487	207.984	314.787	351.888	1.55968	1.47284	1.51626	0.91348	-2.90125	Not Significant
CCTACATGCGGATATCACGGTA	LMJ.RY0402.104853	5prime	chromosome_9	+	6926913	Cre09.g410332	-	-	-	Not Significant	Not Significant	Not Present	Not Significant	sense	3'UTR	9294346	-	-	-	deletion	1	no	1196	100	GGTGTGTAGGTAGCTTACCCAGGCGCCACC	g10166.t1,Cre09.g410332.t1.1	PF00069	PTHR23257,PTHR23257:SF99	-	-	-	GO:0004672,GO:0005524,GO:0006468	AT3G20200.1	-	Protein kinase protein with adenine nucleotide alpha hydrolases-like domain	341.297	1082.22	444.056	499.353	341.297	1082.22	140.977	124.366	0.972539	0.987873	0.931049	0.767231	0.980206	0.84914	0.17687	1.59318	Not Significant	553.429	470.606	697.798	539.365	408.347	278.948	1.00917	0.992162	0.937216	0.898248	1.00067	0.917732	0.0530694	3.90112	Not Significant	398.776	217.395	NA	NA	111.108	150.759	NA	NA	0.618561	0.908632	NA	NA	0.763596	NA	NA	NA	Not Present	317.602	228.554	257.761	235.586	0.954638	1.1019	1.02827	0.857127	-1.6272	Not Significant
CCTCATGTCGTTCGGCTGTAA	LMJ.RY0402.174245	5prime	chromosome_9	-	3752783	Cre09.g391319	-	-	-	Not Significant	Not Significant	Not Present	Not Significant	antisense	CDS	17314151	-	-	-	duplication	1	no	44	100	AACAACGAGGAGGATGACGTGTTTGTGGAG	g9692.t1,Cre02.g126750.t1.1	PF01753	-	-	-	-	GO:0008270	-	-	-	1683.35	1082.22	2430.09	2455.15	1683.35	1082.22	1060.14	1150.38	1.06698	1.02082	0.982579	1.03261	1.0439	1.0076	0.199233	1.06661	Not Significant	2367.74	2595.69	1291.56	1879.7	1359.03	2769.55	1.05608	1.03182	1.12534	1.21608	1.04395	1.17071	0.899956	-2.69929	Not Significant	332.837	227.057	NA	NA	669.913	493.393	NA	NA	1.27058	1.33495	NA	NA	1.30277	NA	NA	NA	Not Present	1072.91	770.228	469.9	754.471	0.463235	1.06374	0.763489	0.160366	1.78585	Not Significant
CGAATGTCCAGGCACCGGAGCA	LMJ.RY0402.093673	3prime	chromosome_6	-	4067856	Cre06.g278212	-	-	-	Not Significant	Not Significant	Not Present	Not Significant	antisense	CDS	6441881	-	-	-	-	4	yes_nearest_distal_+119	3	99	ACCAGGACCGCGTCAGTCCGTCACCCATGA	-	-	-	-	-	-	-	-	-	-	585.709	234.717	405.456	330.2	585.709	234.717	125.731	137.509	1.09535	0.992354	0.851084	0.96154	1.04385	0.906312	0.105375	1.82141	Not Significant	478.995	324.335	431.951	440.357	96.9584	47.1696	1.10049	1.00056	0.629976	0.420272	1.05052	0.525124	0.0406987	4.52346	Not Significant	578.35	647.454	NA	NA	93.9892	148.788	NA	NA	0.4408	0.496363	NA	NA	0.468582	NA	NA	NA	Not Present	268.594	342.158	147.279	259.463	0.642267	0.872121	0.757194	0.886953	-2.44096	Not Significant
CGACTGTATGTTCGTCTCTCCG	LMJ.RY0402.232175	5prime	chromosome_6	+	7198923	Cre06.g297850	DHC12	-	-	Not Significant	Not Significant	Not Present	Not Significant	sense	intron	1652312563	-	-	-	-	3	no	853	100	TGCAATTGAATCCCGAGCGCCCATTCCTGA	g6889.t1	PF08393,PF07728,PF03028	PTHR10676,PTHR10676:SF137	KOG3595	-	-	GO:0005524,GO:0016887,GO:0003777,GO:0007018,GO:0030286	-	-	-	1906.06	2082.09	3059.5	2535.93	1906.06	2082.09	1257.51	1321.39	1.11225	1.04764	0.988257	0.971084	1.07994	0.979671	0.0897401	2.99966	Not Significant	3059.52	2562.6	1355	2209.14	3994.14	4018.18	1.09494	1.04793	1.45563	1.28003	1.07143	1.36783	0.918012	-3.26084	Not Significant	276.317	314.016	NA	NA	705.859	612.173	NA	NA	1.34918	1.29444	NA	NA	1.32181	NA	NA	NA	Not Present	520.44	555.387	1076.66	814.113	1.70007	1.36548	1.53278	0.788562	-1.24451	Not Significant
CGCCTGCGAAGTATTTGAAGCC	LMJ.RY0402.181479	5prime	chromosome_14	-	4029377	Cre14.g633500	-	-	-	Not Significant	Not Significant	Not Present	Not Significant	antisense	CDS	16427970	-	-	-	-	3	no	184	87	GACGAGGTGCTGCGCTGGCCGCCCCCAGTG	g15273.t1	PF07792	PTHR13677	KOG2432	-	-	-	AT1G73930.1	-	-	590.04	270.554	582.569	810.225	590.04	270.554	580.824	481.917	0.982484	1.06617	1.03715	1.09419	1.02432	1.06567	0.745142	-0.816467	Not Significant	634.355	617.67	373.005	429.555	618.901	1056.02	1.0017	1.02984	1.27137	1.37149	1.01577	1.32143	0.957947	-5.87816	Not Significant	188.398	178.747	NA	NA	565.341	461.414	NA	NA	1.40227	1.39924	NA	NA	1.40075	NA	NA	NA	Not Present	619.19	603.383	627.294	903.576	1.13131	1.38148	1.2564	0.227263	1.15397	Not Significant
CGCTGAGGGGCGGTCAGCCAGA	LMJ.RY0402.153788	3prime	chromosome_14	+	3559789	Cre14.g631000	-	-	-	Not Significant	Not Significant	Not Present	Not Significant	antisense	5'UTR	1493667	-	-	-	-	4	yes_nearest_distal_-101	402	100	ACCGTATCAATTCCTGCGTGCGGTGCGAAG	-	-	-	-	-	-	-	-	-	-	693.509	627.509	819.79	609.601	693.509	627.509	3485.54	3241.27	0.975447	0.94458	1.23633	1.2212	0.960014	1.22877	0.993248	-15.6357	Not Significant	750.857	308.384	573.786	903.591	1408.2	1360.47	0.976454	0.885126	1.39689	1.22265	0.93079	1.30977	0.953147	-3.85284	Not Significant	302.625	284.88	NA	NA	61.2973	80.1165	NA	NA	0.513422	0.571741	NA	NA	0.542582	NA	NA	NA	Not Present	478.433	296.302	82.6197	97.2986	-0.278171	0.245636	-0.0162675	0.137867	2.12069	Not Significant
CGGCGCTTCCACAGCCCCGCGA	LMJ.RY0402.040009	3prime	chromosome_13	+	2402043	Cre13.g579582	-	-	-	Not Significant	Not Significant	Not Present	Not Significant	antisense	intron	20582608	-	-	-	-	3	no	333	100	TTGAGGCATGGGGGCCAGGATTAAGGTGGG	g14239.t1	PF03423	-	-	-	-	-	AT1G11720.2	ATSS3,SS3	starch synthase 3	1706.82	1896.9	781.316	921.658	1706.82	1896.9	1166.5	1034.59	0.924777	0.923328	0.992567	0.953008	0.924053	0.972788	0.877471	-2.46227	Not Significant	604.138	957.053	1689.12	1990.19	1274.31	1134.55	0.917011	0.952022	1.01866	0.92781	0.934517	0.973235	0.726804	-0.795342	Not Significant	280.208	265.456	NA	NA	73.5568	91.5617	NA	NA	0.598917	0.647943	NA	NA	0.62343	NA	NA	NA	Not Present	318.955	194.007	186.792	172.975	0.694704	0.993321	0.844012	0.813072	-1.45784	Not Significant
CGGCGTCATCCGTCTTACGTAC	LMJ.RY0402.182396	3prime	chromosome_11	+	2413908	Cre11.g475000	IFT121	Intraflagellar transport protein 121	Flagellar Associated Protein, found in the flagellar proteome [PMID: 15998802]; identified in the flagellar basal body proteome as FBB1 [PMID: 15137946]; upregulated by deflagellation. Previously annotated as FAP118. Corresponds to IFI121 subunit of com	Not Significant	Not Significant	Not Present	Not Significant	antisense	intron	39824560	-	-	-	-	3	no	544	100	ATTGTGTTCGGAAAGATTCGGTGTACACTC	g11801.t1	PF00400	PTHR16517:SF1,PTHR16517	KOG2041	-	-	-	-	-	-	578.523	641.879	429.132	700.315	578.523	641.879	649.61	275.017	0.912946	1.0524	1.05323	0.924217	0.982672	0.988723	0.522481	-0.0636946	Not Significant	548.04	792.228	667.268	749.18	55.4048	454.318	0.964679	1.06488	0.311106	0.946574	1.01478	0.62884	0.217508	1.19984	Not Significant	486.441	398.184	NA	NA	167.546	108.73	NA	NA	0.68848	0.560742	NA	NA	0.624611	NA	NA	NA	Not Present	251.807	416.234	125.726	156.759	0.567633	0.348229	0.457931	0.172774	1.31306	Not Significant
CGGCTCGAGGCTCGGCAAAGGG	LMJ.RY0402.229681	3prime	chromosome_9	-	6280017	Cre09.g406500	-	-	-	Not Significant	Not Significant	Not Present	Not Significant	antisense	intron	37237429	-	-	-	-	3	no	344	89	AGACGAAGTCGTTACATGGGCAGCGCTTCC	g10078.t1, g10078.t2	-	-	-	-	-	-	-	-	-	395.264	378.421	269.317	308.429	395.264	378.421	537.849	779.215	0.890239	0.961613	1.0767	1.11149	0.925926	1.09409	0.956331	-4.23598	Not Significant	306.384	175.46	264.329	537.579	355.514	248.261	0.933522	0.912386	1.20404	0.863875	0.922954	1.03396	0.684115	-0.651391	Not Significant	260.033	294.592	NA	NA	187.978	211.737	NA	NA	0.932939	0.92199	NA	NA	0.927465	NA	NA	NA	Not Present	318.955	201.062	86.2119	156.759	0.0787455	0.892897	0.485821	0.237031	1.08482	Not Significant
CGTCGTTATTTGGGTTAAGCAA	LMJ.RY0402.105984	5prime	chromosome_9	-	5858841	Cre09.g402330	-	-	-	Not Significant	Not Significant	Not Present	Not Significant	sense	3'UTR	131461078	-	-	-	deletion	1	no	1262	100	ACATGCGGCGGTACGACGGTCCTTCCAGCC	g10015.t1,Cre02.g140050.t1.1	PF00069	PTHR11795:SF315,PTHR11795	-	-	-	GO:0004672,GO:0005524,GO:0006468	AT1G18160.1	-	Protein kinase superfamily protein	228.496	247.027	293.321	139.525	228.496	247.027	187.969	77.7286	0.994179	0.954928	1.01522	0.88739	0.974554	0.951303	0.389781	0.347765	Not Significant	201.01	106.622	268.969	200.243	114.848	99.6242	0.958328	0.941462	0.836158	0.886481	0.949895	0.86132	0.0740371	3.33779	Not Significant	219.798	183.578	NA	NA	359.465	383.75	NA	NA	1.20213	1.32049	NA	NA	1.26131	NA	NA	NA	Not Present	189.493	217.127	244.074	247.514	1.3226	1.17727	1.24993	0.457424	0.121437	Not Significant
CTAGTTTGTCATAGATTGTGTC	LMJ.RY0402.039724	3prime	chromosome_14	-	3624799	Cre14.g631250	-	-	-	Not Significant	Not Significant	Not Present	Not Significant	antisense	intron	73113859	-	-	-	-	3	no	494	98	TTCGCGCCGCACCTGCTCCTGAGCACCCGA	g15214.t1	-	PTHR12832,PTHR12832:SF2	-	-	-	-	AT1G22930.1	-	T-complex protein 11	397.061	407.162	207.167	83.4572	397.061	407.162	6.98506	78.5763	0.907915	0.83746	0.545453	0.829072	0.872687	0.687262	0.203493	1.269	Not Significant	151.035	21.2679	419.057	257.352	32.3195	29.7913	0.896948	0.719815	0.287439	0.443833	0.808381	0.365636	0.0329691	3.74739	Not Significant	228.65	187.762	NA	NA	81.7298	40.0583	NA	NA	0.700708	0.468625	NA	NA	0.584667	NA	NA	NA	Not Present	226.626	162.261	35.9216	97.2986	-0.34644	0.696393	0.174977	0.286948	0.766962	Not Significant
CTATAAGCGAGGAGACGCCCCA	LMJ.RY0402.058931	3prime	chromosome_10	-	2171785	Cre10.g433700	-	-	-	Not Significant	Not Significant	Not Present	Not Significant	sense	3'UTR	13310680	-	-	-	perfect	1	no	1023	96	ATGTATCTGCCCGTGGAGGCTTGGCAGGAG	g10698.t1, g10698.t2	-	-	-	-	-	-	-	-	-	447.367	651.46	698.449	526.144	447.367	651.46	733.431	942.916	0.991468	1.02155	1.09947	1.06943	1.00651	1.08445	0.966516	-3.66742	Not Significant	582.562	409.406	577.01	737.742	212.385	116.683	0.978518	0.996669	0.788554	0.538577	0.987594	0.663566	0.116415	2.58566	Not Significant	201.75	294.592	NA	NA	192.065	188.846	NA	NA	1.02371	0.879284	NA	NA	0.951498	NA	NA	NA	Not Present	218.233	215.172	204.753	172.975	1.07016	0.915816	0.992988	0.633661	-0.39256	Not Significant
CTCTGGTGTGAGCAATGGGTTG	LMJ.RY0402.063816	5prime	chromosome_17	-	1621923	Cre17.g708000	FAP260	Flagellar Associated Protein, membrane-associated	Flagellar Associated Protein with PAS sensory domain, found in the flagellar proteome [PMID: 15998802]	Not Significant	Not Significant	Not Present	Not Significant	sense	CDS	78413186	-	-	-	duplication	1	no	1288	100	GGAACACTGAGTAAAGGCTGTAGCGCTGGC	g17151.t1	-	PTHR10919:SF179,PTHR10919	-	-	-	-	-	-	-	610.286	646.976	464.425	805.33	610.286	646.976	825.183	948.289	0.939167	1.13249	1.07593	1.07094	1.03583	1.07343	0.618089	-0.388879	Not Significant	341.977	500.019	641.974	752.528	1052.77	830.202	0.922867	1.05878	1.26761	1.12824	0.990823	1.19793	0.91637	-2.12772	Not Significant	153.859	236.719	NA	NA	55.5538	82.2322	NA	NA	0.704035	0.650596	NA	NA	0.677316	NA	NA	NA	Not Present	160.135	166.845	84.3995	143.141	0.610733	0.964511	0.787622	0.677712	-0.616598	Not Significant
CTGAAACGAATTGATTAGTCTC	LMJ.RY0402.199507	5prime	chromosome_14	-	2019361	Cre14.g621700	-	-	-	Not Significant	Not Significant	Not Present	Not Significant	sense	3'UTR	4734606	-	-	-	with-junk	2	yes_nearest_distal	134	35	AGGCACCATTTTCGCTCGCACCTCATCTTA	-	-	-	-	-	-	-	-	-	-	263.204	294.08	382.947	487.114	263.204	294.08	289.472	481.917	1.07705	1.10103	1.05069	1.08425	1.08904	1.06747	0.207481	1.0461	Not Significant	274.104	404.427	355.243	371.419	319.021	245.74	1.029	1.06758	1.07453	0.973022	1.04829	1.02378	0.358047	0.451479	Not Significant	197.818	178.747	NA	NA	300.644	315.223	NA	NA	1.17795	1.25702	NA	NA	1.21749	NA	NA	NA	Not Present	218.852	207.984	193.891	292.246	1.02448	1.33382	1.17915	0.423182	0.240141	Not Significant
CTGCCCGGGTTGGTCAATTTGG	LMJ.RY0402.183555	3prime	chromosome_1	-	2887398	Cre01.g017550	-	-	-	Not Significant	Not Significant	Not Present	Not Significant	antisense	intron	29961826	-	-	-	-	4	yes_nearest_distal_+42	1007	89	GCATCACGCAGGCAGGCAGCGTCTGCAGCG	-	-	-	-	-	-	-	-	-	-	2872.85	2763.91	1630.7	2547.26	2872.85	2763.91	9520.63	7661.19	0.937319	1.03077	1.18545	1.14695	0.984047	1.1662	0.939101	-3.60427	Not Significant	1484.45	1717.38	2262.91	2682.18	858.774	556.105	0.945517	0.987311	0.798352	0.620759	0.966414	0.709555	0.098397	2.81574	Not Significant	948.224	1230.16	NA	NA	69.4703	80.1165	NA	NA	0.1781	0.025716	NA	NA	0.101908	NA	NA	NA	Not Present	1116.34	712.536	161.647	205.408	-0.418484	0.148148	-0.135168	0.276535	0.808079	Not Significant
CTGGTGCAAGTCAGGATGGTCT	LMJ.RY0402.146151	5prime	chromosome_11	-	3625491	Cre11.g482101	-	-	-	Not Significant	Not Significant	Not Present	Not Significant	antisense	3'UTR	7959283	-	-	-	-	3	no	790	98	CTGATGTGAATGCGGATGTTACAGAGGGGA	g11969.t1,Cre11.g482100.t1.2	PF10274	-	-	-	-	-	-	-	-	1373.87	1999.75	994.033	1165.16	1373.87	1999.75	654.132	1026.02	0.957853	1.01412	0.948408	0.945717	0.985988	0.947062	0.199008	1.38196	Not Significant	903.238	830.914	1169.76	1634.25	440.249	79.6994	0.961596	0.980583	0.795686	0.181405	0.971089	0.488545	0.180326	1.57033	Not Significant	1343.91	1260.89	NA	NA	94.7682	41.1161	NA	NA	0.165501	-0.232492	NA	NA	-0.0334958	NA	NA	NA	Not Present	1475.91	1599.88	36.4971	26.8389	-1.82648	-1.98072	-1.9036	0.0207133	8.76263	Not Significant
CTGGTTGACGCTGGGATCCTTT	LMJ.RY0402.105169	5prime	chromosome_16	+	4263885	Cre16.g668250	-	-	-	Not Significant	Not Significant	Not Present	Not Significant	antisense	CDS	75404686	-	-	-	deletion	1	no	502	96	GGTGCAGGTAGTACTGCGACCACTGCTGCC	g16273.t1	-	-	-	-	-	-	-	-	-	196.68	399.949	272.952	301.081	196.68	399.949	259.397	108.82	1.02578	0.906739	1.07288	0.870049	0.966258	0.971466	0.515241	-0.0442918	Not Significant	318.483	172.801	281.657	284.217	159.511	205.89	1.0439	0.869679	0.92671	1.00055	0.95679	0.963628	0.524199	-0.0722767	Not Significant	166.418	159.423	NA	NA	699.324	415.729	NA	NA	1.51331	1.40302	NA	NA	1.45817	NA	NA	NA	Not Present	464.393	466.251	552.019	623.259	1.25865	1.29647	1.27756	0.0798284	3.09815	Not Significant
CTTAACTTGTTTTATTGCGGGC	LMJ.RY0402.251585	5prime	chromosome_2	+	1139639	Cre02.g081550	-	-	-	Not Significant	Not Significant	Not Present	Not Significant	sense	intron	13141217	-	-	-	-	4	yes_nearest_distal_+158	1	43	GCCACCCCTAACTGCACGCTAACCGCAAGT	-	-	-	-	-	-	-	-	-	-	488.807	317.607	763.858	208.064	488.807	317.607	65.7891	171.003	1.12163	0.968709	0.79405	0.951467	1.04517	0.872759	0.128421	1.57119	Not Significant	762.27	224.273	408.529	571.663	261.597	810.277	1.10215	0.992544	0.966091	1.20431	1.04735	1.0852	0.595207	-0.288728	Not Significant	241.778	193.24	NA	NA	81.6967	95.9375	NA	NA	0.682166	0.783886	NA	NA	0.733026	NA	NA	NA	Not Present	421.69	358.83	148.269	214.711	0.288266	0.694794	0.49153	0.218995	1.15256	Not Significant
CTTTGGCCGTTGAGCATTCTTG	LMJ.RY0402.103921	5prime	chromosome_14	-	1219267	Cre14.g616200	-	Glycosyltransferase	Glycosyltransferase, possibly a mannosyltransferase. Contains DXD motif found in many glycosyltransferases that utilise nucleotide sugars; motif may be involved in the binding of a manganese ion that is required for association of the enzymes with nucleo	Not Significant	Not Significant	Not Present	Not Significant	sense	3'UTR	3791,25	-	-	-	deletion	1	no	528	100	GCACGATGTTGCATACCGGACTCGACATTG	g14845.t1,Cre14.g616200.t1.1,GTR14	PF05007	PTHR12886	-	2.4.1.-	K05284	GO:0005789,GO:0006506,GO:0016021,GO:0016758	AT5G22130.1	PNT1	mannosyltransferase family protein	734.657	835.188	778.116	719.656	734.657	835.188	3127.8	2736.05	1.09535	1.00869	1.21606	1.16688	1.05202	1.19147	0.930811	-2.79911	Not Significant	576.924	382.367	596.3	578.122	516.814	444.988	1.04752	0.941943	1.06315	1.01896	0.994731	1.04105	0.731554	-0.809465	Not Significant	420.756	589.383	NA	NA	65.3574	105.074	NA	NA	0.425901	0.401599	NA	NA	0.41375	NA	NA	NA	Not Present	205.507	436.539	6.84321	14.9105	-1.58941	-1.44849	-1.51895	0.00979948	27.0292	Not Significant
GAACGGATGGTGGCAAACTTC	LMJ.RY0402.128134	5prime	chromosome_8	+	4151435	Cre08.g379900	-	-	-	Not Significant	Not Significant	Not Present	Not Significant	antisense	CDS	8407816	-	-	-	with-junk	2	no	621	100	TGCTTGGCGGCGGCGGGACAGGCGGCGGGA	g8943.t1	PF01544	PTHR21535,PTHR21535:SF1	-	-	-	GO:0016020,GO:0030001,GO:0046873,GO:0055085	-	-	-	225.603	294.08	169.067	274.155	225.603	294.08	270.675	264.277	0.949215	1.04363	1.06132	1.01258	0.996422	1.03695	0.726344	-0.762849	Not Significant	146.189	242.656	185.234	364.96	223.315	139.474	0.949104	1.02929	1.16896	0.806403	0.989194	0.987683	0.497363	0.00814026	Not Significant	156.999	231.888	NA	NA	369.269	360.908	NA	NA	1.32195	1.21038	NA	NA	1.26617	NA	NA	NA	Not Present	232.196	207.984	342.16	289.264	1.42981	1.32614	1.37797	0.859801	-1.46825	Not Significant
GAAGGCGATCTCGTTCACCGCG	LMJ.RY0402.234827	3prime	chromosome_10	-	2277975	Cre10.g434400	-	Flagellar central pair-associated protein	Protein associated with one of the central pair of microtubules of the flagellar axoneme	Not Significant	Not Significant	Not Present	Not Significant	sense	5'UTR	578889	-	-	-	duplication	1	no	789	98	GTGATAGGCTCTACAGAGCCAAAGTGCCGG	g10714.t1,Cre10.g434400.t1.1,PF6	-	-	-	-	-	-	-	-	-	522.826	253.878	272.277	148.772	522.826	253.878	1068.71	766.119	0.947095	0.848663	1.12642	1.15708	0.897879	1.14175	0.948702	-4.73088	Not Significant	198.503	138.241	422.281	480.39	124.661	265.639	0.928022	0.87956	0.717817	0.91856	0.903791	0.818189	0.273662	0.829038	Not Significant	251.067	239.558	NA	NA	212.497	68.6713	NA	NA	0.984937	0.578878	NA	NA	0.781908	NA	NA	NA	Not Present	201.445	194.007	240.675	351.356	1.2627	1.52378	1.39324	0.926056	-2.5327	Not Significant
GAATCCATAGAAGCCCTCTCGA	LMJ.RY0402.198140	3prime	chromosome_3	+	4487807	Cre03.g176200	-	-	-	Not Significant	Not Significant	Not Present	Not Significant	antisense	3'UTR	4392166	-	-	-	-	3	no	807	99	GCCAGCACTCTTCCCGCGCCTATGTTAAAG	g3639.t1,Cre03.g176200.t1.1	-	PTHR22904,PTHR22904:SF163	-	-	-	-	AT2G42580.1	TTL3,VIT	tetratricopetide-repeat thioredoxin-like 3	905.514	1039.46	870.102	1146.63	905.514	1039.46	1990.74	1964.41	1.01012	0.99515	1.13531	1.10125	1.00264	1.11828	0.971446	-6.21685	Not Significant	699.074	728.424	1276.51	1046.56	1112.71	1271.1	0.989059	0.951983	1.06498	1.15742	0.970521	1.1112	0.916976	-2.82496	Not Significant	260.033	178.05	NA	NA	81.7298	45.7809	NA	NA	0.658298	0.538292	NA	NA	0.598295	NA	NA	NA	Not Present	243.413	271.61	179.608	97.2986	0.878784	0.310768	0.594776	0.496079	0.0121218	Not Significant
GACCCGCGCACCGAGTGTAAGC	LMJ.RY0402.076395	3prime	chromosome_12	+	2736620	Cre12.g503350	-	-	-	Not Significant	Not Significant	Not Present	Not Significant	antisense	3'UTR	3476,28	-	-	-	-	3	no	725	99	AAGTCAGTCCCCACACTCCCCAGCTGTCCA	g12503.t1,Cre12.g503350.t1.1	-	-	-	-	-	-	-	-	-	583.913	756.843	260.439	714.829	583.913	756.843	160.656	157.153	0.859296	1.0311	0.881407	0.837804	0.945199	0.859606	0.247982	0.965777	Not Significant	526.463	579.549	1121.78	686.271	350.897	86.8914	0.974344	1.00907	0.736379	0.471038	0.991707	0.603708	0.102351	2.8998	Not Significant	334.008	326.964	NA	NA	420.908	429.196	NA	NA	1.11619	1.14681	NA	NA	1.1315	NA	NA	NA	Not Present	377.71	194.007	355.624	470.276	1.07295	1.742	1.40747	0.719636	-0.824119	Not Significant
GACCCGCGTGTTAATTGGCCAT	LMJ.RY0402.234295	3prime	chromosome_2	-	966167	Cre02.g080050	-	-	-	Not Significant	Not Significant	Not Present	Not Significant	sense	3'UTR	3923253	-	-	-	-	3	no	709	89	GTCCCTATGGGCCCTCAAAGGCGAGGGTCG	g1462.t1,Cre02.g080050.t1.1	PF00645	-	-	-	-	GO:0003677,GO:0008270	-	-	-	1185.79	1341.24	1195.65	1113.97	1185.79	1341.24	1082.68	1558.43	0.990892	0.983823	1.02795	1.04323	0.987357	1.03559	0.969734	-5.73168	Not Significant	932.099	1132.51	1627.88	1532.67	1486.69	1104.76	0.970378	0.997769	1.07993	0.999032	0.984073	1.03948	0.806641	-1.29745	Not Significant	156.917	168.338	NA	NA	98.0757	211.737	NA	NA	0.884965	1.13087	NA	NA	1.00792	NA	NA	NA	Not Present	167.871	257.501	143.687	135.137	0.997022	0.596601	0.796812	0.239946	0.898519	Not Significant
GACGGGGCGGGAAGTTAAAGGT	LMJ.RY0402.231455	3prime	chromosome_10	-	3994098	Cre10.g448900	-	-	-	Not Significant	Not Significant	Not Present	Not Significant	sense	intron	10571939	-	-	-	deletion	1	no	538	97	AGACTGCCTGCCTGTCAGCATGTCGCCTGT	g11035.t1	-	-	-	-	-	-	-	-	-	1201.96	1183.17	1207.49	1469.57	1201.96	1183.17	1557.67	1597.72	1.00313	1.03814	1.07074	1.06116	1.02064	1.06595	0.892142	-2.49644	Not Significant	1199.65	1451.53	1299.08	932.185	2428.58	1956.3	1.00766	1.0377	1.30962	1.32345	1.02268	1.31654	0.99368	-17.7682	Not Significant	295.9	161.864	NA	NA	302.4	366.247	NA	NA	1.0471	1.35005	NA	NA	1.19857	NA	NA	NA	Not Present	184.658	345.686	395.138	324.329	1.72698	1.03148	1.37923	0.650572	-0.47627	Not Significant
GAGACAGATCGGCTACGGCGTT	LMJ.RY0402.066803	3prime	chromosome_5	+	1967834	Cre05.g241638	-	-	-	Not Significant	Not Significant	Not Present	Not Significant	antisense	CDS	6446503	-	-	-	-	3	no	595	91	GGAGGGTGGTCATGCTAATTGCCACTGCCG	g5333.t1,Cre24.g770350.t1.1,Cre24.g770350.t1.2	PF01612	PTHR13620	-	-	-	GO:0003676,GO:0005622,GO:0006139,GO:0008408	AT1G56310.1	-	Polynucleotidyl transferase, ribonuclease H-like superfamily protein	431.197	426.323	177.572	330.2	431.197	426.323	34.9253	26.1921	0.894508	0.98276	0.732006	0.69253	0.938634	0.712268	0.0410156	4.68284	Not Significant	202.818	228.629	235.317	217.319	41.5536	111.718	0.93736	0.952145	0.55305	0.896419	0.944753	0.724734	0.210769	1.28034	Not Significant	233.133	362.574	NA	NA	326.919	228.904	NA	NA	1.15142	0.873586	NA	NA	1.0125	NA	NA	NA	Not Present	268.594	313.939	280.189	227.03	1.15462	0.836598	0.995608	0.471815	0.0800101	Not Significant
GAGATCGTTATTGCGAGGAGTT	LMJ.RY0402.114484	5prime	chromosome_9	-	2373991	Cre09.g391900	TRXh2	Cytosolic thioredoxin h1	Thioredoxin h1, cytosolic. This protein was previously named Ch1 [PMID: 2040309, PMID: 2191628, PMID: 11538123, PMID: 7632918]. mRNA level regulated by light, circadian clock and heavy metals [PMID: 11898433; PMID: 10436225, PMID: 10398712, PMID: 11538123	Not Significant	Not Significant	Not Present	Not Significant	antisense	3'UTR	1180215	-	-	-	deletion	1	no	210	100	GAAGCGCTGGCGTGTGATGTACGCGTTACA	g9453.t1,TRX5,TRXH	PF00085	PTHR10438	KOG0907	-	-	GO:0045454,GO:0006662,GO:0009055,GO:0015035	AT1G19730.1	ATH4,ATTRX4	Thioredoxin superfamily protein	228.496	176.448	346.282	159.108	228.496	176.448	124.059	93.2743	1.0741	0.94574	0.964451	0.949278	1.00992	0.956865	0.279679	0.820949	Not Significant	370.693	187.507	258.82	448.933	159.511	112.907	1.07243	0.984638	0.953822	0.679387	1.02853	0.816604	0.174768	1.47104	Not Significant	389.356	285.029	NA	NA	107.84	146.191	NA	NA	0.6166	0.796037	NA	NA	0.706319	NA	NA	NA	Not Present	280.237	367.972	98.086	104.374	0.28464	0.136022	0.210331	0.0270566	4.25755	Not Significant
GAGCGCTTGGCTTATCCTTTGC	LMJ.RY0402.256496	5prime	chromosome_9	+	5805983	Cre09.g402108	-	-	-	Not Significant	Not Significant	Not Present	Not Significant	antisense	CDS	1105313190	-	-	-	-	3	no	203	99	ACTGCGGCGCATTGCCAAACTCAAGGCGCT	g10009.t1	PF12166	PTHR13167:SF30,PTHR13167	-	-	-	-	AT2G48060.1	-	-	494.592	247.027	623.308	611.952	494.592	247.027	327.066	528.554	1.07814	1.03302	0.988542	1.11607	1.05558	1.0523	0.48397	0.0484454	Not Significant	477.724	411.78	499.877	458.622	293.499	239.098	1.03764	0.988878	0.938282	0.900681	1.01326	0.919482	0.0501872	3.0459	Not Significant	210.378	217.395	NA	NA	408.484	315.223	NA	NA	1.25873	1.18395	NA	NA	1.22134	NA	NA	NA	Not Present	408.345	267.408	278.29	342.942	0.815479	1.26544	1.04046	0.283716	0.793109	Not Significant
GAGGTATCTCCTGTCGGCCGGG	LMJ.RY0402.157002	3prime	chromosome_8	+	4038607	Cre08.g379300	-	-	-	Not Significant	Not Significant	Not Present	Not Significant	sense	intron	31628776	-	-	-	deletion	1	no	117	58	CCCACCGCCCGCCTGCAGCGCGCCTCCGGC	g8930.t1	-	-	-	-	-	-	AT1G34630.1	-	-	751.001	838.275	343.306	431.8	751.001	838.275	719.461	471.458	0.861287	0.945896	1.03383	0.95667	0.903592	0.995249	0.874212	-1.6009	Not Significant	401.32	196.728	1086.33	640.52	217.002	166.335	0.913651	0.873972	0.592584	0.68911	0.893811	0.640847	0.0419571	4.84779	Not Significant	587.316	527.675	NA	NA	16.346	68.6713	NA	NA	-0.14105	0.284116	NA	NA	0.0715333	NA	NA	NA	Not Present	570.762	366.85	35.9216	43.2438	-1.08228	-0.521253	-0.801765	0.0701182	2.48121	Not Significant
GAGTAGGATGGCAGGACGTTT	LMJ.RY0402.202116	3prime	chromosome_6	+	2738950	Cre06.g270726	-	-	-	Not Significant	Not Significant	Not Present	Not Significant	sense	3'UTR	2039433	-	-	-	-	3	no	652	95	GTACCACTTCTGGTAATCGGCGTGAAACGC	g6074.t1	-	-	-	-	-	-	-	-	-	628.829	440.693	343.306	36.2858	628.829	440.693	230.507	176.797	0.96438	0.5997	0.916459	0.916369	0.78204	0.916414	0.702156	-0.736942	Not Significant	120.828	63.8036	722.068	468.952	32.3195	47.1696	0.85893	0.755479	0.112977	0.401173	0.807204	0.257075	0.0659124	3.59326	Not Significant	289.175	320.49	NA	NA	24.5189	34.3357	NA	NA	0.226277	0.21151	NA	NA	0.218894	NA	NA	NA	Not Present	235.02	176.37	17.9608	27.0274	-0.927604	-0.324861	-0.626233	0.108944	2.80343	Not Significant
GAGTTCAAGATCAGATATATCG	LMJ.RY0402.040302	3prime	chromosome_1	-	332587	Cre01.g001983	-	-	-	Not Significant	Not Significant	Not Present	Not Significant	sense	5'UTR_intron	8343281	-	-	-	duplication	1	no	444	31	CCCATGCCTCTCCCCCTCCCTCCCTCCCCC	g46.t2, g46.t1	-	-	-	-	-	-	-	-	-	689.915	790.374	713.247	529.772	689.915	790.374	817.252	857.792	1.06921	0.971722	1.05976	1.03509	1.02046	1.04743	0.66086	-0.536253	Not Significant	776.749	733.741	996.067	829.245	747.964	633.066	1.0705	1.02417	1.01717	1.01647	1.04734	1.01682	0.206659	1.3172	Not Significant	378.841	194.236	NA	NA	424.995	400.583	NA	NA	1.07784	1.31545	NA	NA	1.19664	NA	NA	NA	Not Present	310.562	345.686	474.165	302.707	1.45807	0.979833	1.21895	0.528317	-0.0835517	Not Significant
GATGCCGGGAATGACACTAGAG	LMJ.RY0402.232200	3prime	chromosome_1	-	2764434	Cre01.g016400	-	-	-	Not Significant	Not Significant	Not Present	Not Significant	antisense	3'UTR	3362796	-	-	-	-	3	no	578	99	TAACCGCGCCGCCAGCCCAAACTGTGGCTG	g389.t1	-	-	-	-	-	-	-	-	-	925.277	996.35	1077.27	1386.12	925.277	996.35	1557.67	1584.62	0.947652	1.02289	1.1027	1.08068	0.985272	1.09169	0.90278	-2.71481	Not Significant	1044.3	967.687	1357.1	995.094	2220.81	2058.09	0.960861	0.985094	1.26694	1.31903	0.972977	1.29298	0.988046	-11.1398	Not Significant	224.167	158.626	NA	NA	138.941	97.2844	NA	NA	0.882206	0.862766	NA	NA	0.872486	NA	NA	NA	Not Present	243.413	197.535	165.239	243.246	0.812358	1.23503	1.0237	0.697731	-0.714736	Not Significant
GATTTCAGTTGCCCAACTATCA	LMJ.RY0402.232095	5prime	chromosome_6	+	8716751	Cre06.g309800	-	Predicted protein	Identified by comparative genomics as being present only in organisms having motile (MOT) cilia	Not Significant	Not Significant	Not Present	Not Significant	antisense	intron	231796827	-	-	-	deletion	1	no	573	100	CCCAAACGCACAGGCTGGCGGTCCAGCAGC	g7168.t1,MOT2	-	-	-	-	-	-	-	-	-	3138.2	2340.88	2957.66	2633.84	3138.2	2340.88	3304.49	3388.97	1.00627	1.03297	1.04538	1.06946	1.01962	1.05742	0.9142	-2.10235	Not Significant	2923.78	3312.63	2715.07	2929.37	3509.23	2995.37	1.00958	1.06175	1.19129	1.10518	1.03566	1.14823	0.909312	-2.23631	Not Significant	169.558	217.395	NA	NA	205.876	365.476	NA	NA	1.10393	1.23916	NA	NA	1.17155	NA	NA	NA	Not Present	194.831	349.688	483.587	354.87	1.84518	1.09023	1.4677	0.712527	-0.772274	Not Significant
GCAATGGCTTCTGTTTCGTTTT	LMJ.RY0402.048200	5prime	chromosome_1	+	2310970	Cre01.g012650	-	-	-	Not Significant	Not Significant	Not Present	Not Significant	sense	intron	62436147	-	-	-	-	3	no	179	99	ACGGAGCCAGGTTGGGGAGCGTGGGAGAGC	g313.t1,KCN9	PF00023,PF00520	PTHR10217:SF394,PTHR10217	KOG4214	-	-	GO:0005515,GO:0005216,GO:0006811,GO:0016020,GO:0055085	AT5G37500.1	GORK	gated outwardly-rectifying K+ channel	1958.12	929.294	1643.82	1972.93	1958.12	929.294	3454.87	3544.42	1.01588	1.02101	1.10844	1.18502	1.01845	1.14673	0.908356	-3.34265	Not Significant	1717.72	1661.83	1890.4	2141.31	4134.51	3931.84	1.02351	1.00548	1.35994	1.2829	1.01449	1.32142	0.966597	-7.75823	Not Significant	200.958	178.747	NA	NA	212.411	127.917	NA	NA	1.05821	0.920368	NA	NA	0.989289	NA	NA	NA	Not Present	296.25	239.982	127.74	146.123	0.450805	0.707849	0.579327	0.0712705	2.81113	Not Significant
GCACACCACACAGACATCCCTT	LMJ.RY0402.145526	5prime	chromosome_17	+	6872228	Cre17.g745547	-	Fip1 homolog, cleavage and polyadenylation factor	Fip1 homolog, cleavage and polyadenylation factor. Contains SR repeats and involved in pre-mRNA polyadenylation and interacts with poly(A) polymerase. Identified by comparative genomics as being present only in organisms having cilia, including non-moti	Not Significant	Not Significant	Not Present	Not Significant	sense	intron	30075244	-	-	-	-	3	no	152	100	GGAGGAAGAGGAGGAGCGGGAGGAGGGGCC	g18027.t1,Cre20.g759400.t1.1,Cre20.g759400.t1.2	PF05182	-	-	-	-	-	AT5G58040.1	ATFIP1[V],ATFIPS5,FIP1[V],FIPS5	homolog of yeast FIP1 [V]	436.745	635.213	431.834	310.872	436.745	635.213	830.822	575.192	1.04762	0.938086	1.11763	1.01348	0.992854	1.06556	0.781123	-0.962056	Not Significant	195.789	308.835	380.617	358.5	248.836	332.081	0.953745	0.958625	0.972747	1.07518	0.956185	1.02396	0.794213	-1.32187	Not Significant	335.977	202.902	NA	NA	1303.88	799.48	NA	NA	1.48708	1.55709	NA	NA	1.52209	NA	NA	NA	Not Present	685.913	484.535	654.667	718.686	1.08381	1.37432	1.22906	0.1398	1.96114	Not Significant
GCACGCACATTAGATAGCCGAC	LMJ.RY0402.122585	3prime	chromosome_6	+	5479613	Cre06.g284650	-	Dual-specificity protein phosphatase	Dual-specificity protein phosphatase, cyclin-dependent kinase 2 (CDK2)-associate. Homologous to cyclin-dependent kinase inhibitor 3 (CDKN3) Previously annotated as MKP6	Not Significant	Not Significant	Not Present	Not Significant	sense	intron	2957937	-	-	-	-	3	no	977	100	GCCCGCACACGGCTTCGCTCCCACCTCACA	g6618.t1,Cre06.g284650.t1.1,MKP6	PF05706	PTHR23339,PTHR23339:SF30	-	-	-	GO:0004721,GO:0004725	-	-	-	353.941	455.064	372.901	134.257	353.941	455.064	223.522	229.181	0.955218	0.819896	0.982916	0.9435	0.887557	0.963208	0.771831	-1.07347	Not Significant	250.286	212.679	547.998	646.239	221.619	196.126	0.925063	0.918817	0.818741	0.736427	0.92194	0.777584	0.0875207	3.49741	Not Significant	260.033	336.676	NA	NA	4.08649	34.3357	NA	NA	-0.329508	0.193119	NA	NA	-0.0681947	NA	NA	NA	Not Present	167.871	183.425	32.3295	27.0274	-0.191298	-0.35422	-0.272759	0.287148	0.747357	Not Significant
GCGAGCGAGGTTGGCAATTAAC	LMJ.RY0402.165630	5prime	chromosome_3	+	3866547	Cre03.g171000	-	-	-	Not Significant	Not Significant	Not Present	Not Significant	antisense	CDS	19173500	-	-	-	-	3	no	211	100	CCTTCGGCGGCGCCATGGGCATGGCCGCGG	g3523.t1	-	-	-	-	-	-	-	-	-	1159.83	729.319	908.481	1069.69	1159.83	729.319	945.483	1150.38	0.97408	1.0475	1.01411	1.07969	1.01079	1.0469	0.729822	-0.733621	Not Significant	1012.88	827.237	652.124	1291.89	835.835	949.751	0.997724	1.01663	1.1886	1.00502	1.00718	1.09681	0.746722	-0.971334	Not Significant	263.758	173.916	NA	NA	810.431	808.616	NA	NA	1.41008	1.61888	NA	NA	1.51448	NA	NA	NA	Not Present	771.319	591.956	974.016	879.72	1.30683	1.37577	1.3413	0.163395	1.57516	Not Significant
GCGAGGAGGCTGGGGAGGGGGA	LMJ.RY0402.057719	3prime	chromosome_1	+	2999358	Cre01.g018450	-	-	-	Not Significant	Not Significant	Not Present	Not Significant	sense	CDS	19222603	-	-	-	-	4	yes_nearest_distal_-119	6	99	GGGGAGGGGGCAGGCGGGAGGCGGCGTCTT	-	-	-	-	-	-	-	-	-	-	812.088	201.186	506.08	533.401	812.088	201.186	272.417	392.882	0.986524	1.00569	0.905623	1.10517	0.996109	1.00539	0.529509	-0.0926431	Not Significant	578.246	451.942	470.634	440.357	369.365	178.748	1.01038	0.993958	1.03133	0.824708	1.00217	0.928018	0.301704	0.715508	Not Significant	242.1	165.101	NA	NA	44.9514	125.897	NA	NA	0.484731	0.944072	NA	NA	0.714401	NA	NA	NA	Not Present	167.871	162.261	190.385	162.164	1.22121	1.07877	1.14999	0.855227	-1.81148	Not Significant
GCGCTGCAGGAATTCGTCGTGT	LMJ.RY0402.168670	3prime	chromosome_1	+	1953352	Cre01.g010550	-	-	-	Not Significant	Not Significant	Not Present	Not Significant	sense	intron	5089304	-	-	-	perfect	1	no	97	100	TGCCAACAGCGCCCCCACCTCCCTATCTGC	g264.t1,HLD2, g264.t2,HLD2	PF00561	PTHR10992,PTHR10992:SF98	KOG4178	-	-	-	AT3G51000.1	-	alpha/beta-Hydrolases superfamily protein	481.503	229.927	248.601	326.572	481.503	229.927	139.701	327.401	0.925859	1.00369	0.887891	1.06749	0.964774	0.977689	0.544103	-0.131961	Not Significant	569.616	324.335	241.764	606.206	300.109	273.087	1.04138	1.01088	1.17833	0.856336	1.02613	1.01733	0.482644	0.0543941	Not Significant	874.25	919.385	NA	NA	28.6054	17.1678	NA	NA	-0.0876938	-0.440585	NA	NA	-0.264139	NA	NA	NA	Not Present	621.123	726.646	35.9216	81.0822	-1.14964	-0.562331	-0.855985	0.12642	1.72758	Not Significant
GCGGAATTAAACGGAAAGTTTC	LMJ.RY0402.056751	5prime	chromosome_9	+	2365257	Cre09.g392000	-	-	-	Not Significant	Not Significant	Not Present	Not Significant	sense	intron	93276305	-	-	-	with-junk	2	yes_nearest_distal	0	100	GCAGCCCATCCAACCCGAGCCAGCCCTAAC	-	-	-	-	-	-	-	-	-	-	789.612	858.714	651.825	829.808	789.612	858.714	1024.43	932.743	0.986035	1.05855	1.07088	1.03519	1.02229	1.05303	0.724746	-0.760827	Not Significant	584.755	665.466	718.097	684.704	1307.99	1075.94	0.982492	1.02967	1.30128	1.23563	1.00608	1.26845	0.985472	-6.49032	Not Significant	248.058	154.592	NA	NA	578.413	868.006	NA	NA	1.3191	1.68929	NA	NA	1.5042	NA	NA	NA	Not Present	827.366	991.926	1049.29	748.507	1.31025	0.868448	1.08935	0.145113	1.43944	Not Significant
GCGGCGGACCCCACTGACAGCG	LMJ.RY0402.114221	5prime	chromosome_17	+	5980518	Cre17.g740510	-	-	-	Not Significant	Not Significant	Not Present	Not Significant	sense	intron	53114038	-	-	-	-	3	no	145	100	ACCAAAAGTGGTGTTCGCATCCAGAAGTGC	g17912.t1	PF00515	PTHR12558,PTHR12558:SF21	-	-	K03350	GO:0005515	AT3G16320.1	CDC27a	Tetratricopeptide repeat (TPR)-like superfamily protein	506.161	623.45	236.287	345.141	506.161	623.45	776.312	1259.2	0.850332	0.953381	1.09132	1.10918	0.901856	1.10025	0.923531	-3.79397	Not Significant	190.568	176.477	268.969	545.825	325.402	132.832	0.862759	0.893388	1.17009	0.669397	0.878073	0.919741	0.55248	-0.166132	Not Significant	260.618	381.65	NA	NA	271.233	324.36	NA	NA	1.0531	0.984549	NA	NA	1.01882	NA	NA	NA	Not Present	317.602	443.395	253.199	202.783	0.940412	0.493607	0.717009	0.200884	1.33536	Not Significant
GCGTAGCTGTATCCGCCCCGAC	LMJ.RY0402.110627	5prime	chromosome_6	-	6282140	Cre06.g291350	-	-	-	Not Significant	Not Significant	Not Present	Not Significant	sense	intron	8915436	-	-	-	deletion	1	no	181	100	GGTGAGCGCAAGTTGGAAAGCGCATCTCAG	g6752.t1	-	-	-	-	-	-	AT5G65770.2	LINC4	little nuclei4	662.348	705.793	1501.23	1718.36	662.348	705.793	678.568	1601.21	1.24091	1.12205	1.04202	1.12305	1.18148	1.08254	0.158816	1.3756	Not Significant	678.734	602.964	565.851	403.717	1135.72	830.202	1.10673	0.983929	1.3324	1.31729	1.04533	1.32484	0.933426	-4.5183	Not Significant	273.178	285.029	NA	NA	140.518	105.074	NA	NA	0.820729	0.67277	NA	NA	0.746749	NA	NA	NA	Not Present	157.466	153.131	193.891	211.729	1.28672	1.32175	1.30424	0.964629	-7.33292	Not Significant
GCGTGGCACAGGTCACGAGGGG	LMJ.RY0402.163223	3prime	scaffold_18	-	86910	Cre18.g748597	-	-	-	Not Significant	Not Significant	Not Present	Not Significant	sense	3'UTR	4575,71	-	-	-	-	3	no	701	100	CGGTCTGGACGCCTAGGGGGGGGCATGGCC	g18088.t1,Cre46.g789050.t1.1	-	-	-	-	-	-	-	-	-	197.632	273.038	201.248	275.772	197.632	273.038	111.761	320.853	0.931594	1.00891	0.969425	1.04458	0.970254	1.007	0.717059	-0.6816	Not Significant	138.089	303.067	306.234	160.13	189.3	171.3	0.908835	1.02685	0.954784	1.11889	0.967841	1.03684	0.7143	-0.682688	Not Significant	472.991	317.253	NA	NA	310.573	474.977	NA	NA	0.901227	1.1959	NA	NA	1.04856	NA	NA	NA	Not Present	470.039	444.453	337.663	318.923	0.857447	0.830776	0.844111	0.198035	1.38201	Not Significant
GCGTTATCTACAGAGAGTAAAC	LMJ.RY0402.039762	5prime	chromosome_6	+	2173576	Cre06.g265950	DHC3	Flagellar inner arm dynein heavy chain, novel minor type dynein (monomeric)	Flagellar inner arm dynein heavy chain (monomeric). Has not been identified in Chlamydomonas flagella in mass spec proteomic study by Yagi et al. [PMID: 19351714]; novel minor type found exclusively at the flagellar basal portion. Most similar to DHC7	Not Significant	Not Significant	Not Present	Not Significant	antisense	intron	2038911596	-	-	-	deletion	1	no	180	51	TGCTACCACGTTTAACGTGGCCTCATTTAC	g5970.t1	PF08393,PF07728,PF03028	PTHR10676,PTHR10676:SF136	KOG3595	-	-	GO:0005524,GO:0016887,GO:0003777,GO:0007018,GO:0030286	-	-	-	208.249	176.448	446.093	234.99	208.249	176.448	63.9094	77.7286	1.07605	0.919703	0.89475	0.927529	0.997875	0.911139	0.231049	1.08593	Not Significant	349.809	205.89	164.934	297.135	70.1846	159.399	1.03858	0.929328	0.83506	0.909355	0.983956	0.872208	0.12462	1.69157	Not Significant	156.999	164.254	NA	NA	98.036	118.78	NA	NA	0.884659	0.924268	NA	NA	0.904464	NA	NA	NA	Not Present	274.899	262.837	276.009	104.374	1.12416	0.387887	0.756024	0.378007	0.402635	Not Significant
GCTGGGTGACGTTGCACTGCTA	LMJ.RY0402.133998	5prime	chromosome_12	-	8369500	Cre12.g549150	-	-	-	Not Significant	Not Significant	Not Present	Not Significant	sense	3'UTR	4593,3	-	-	-	deletion	1	no	404	99	TTACATGGCTTGCTCGCCTCTCTCCTCGAG	g13565.t1	-	-	-	-	-	-	AT4G38710.2	-	glycine-rich protein	251.635	411.712	509.238	247.229	251.635	411.712	242.48	621.829	1.10729	0.953795	1.03454	1.07452	1.03054	1.05453	0.595867	-0.302465	Not Significant	399.409	261.039	383.154	368.19	363.684	59.7745	1.06338	0.978249	1.09229	0.546506	1.02082	0.8194	0.297114	0.729256	Not Significant	194.678	299.523	NA	NA	124.179	283.244	NA	NA	0.891675	1.0244	NA	NA	0.958039	NA	NA	NA	Not Present	400.338	294.835	168.799	196.819	0.432967	0.776702	0.604834	0.129958	1.91714	Not Significant
GGATGTGGCTTAGCTTGCGAG	LMJ.RY0402.174689	5prime	chromosome_13	+	2468415	Cre13.g580000	-	-	-	Not Significant	Not Significant	Not Present	Not Significant	sense	5'UTR_intron	1431908	-	-	-	deletion	1	no	835	97	TATAGACAGGTTACGGGCGCGGGCGATGGC	g14250.t1, g14250.t2	-	-	-	-	-	-	-	-	-	627.64	376.423	285.173	660.909	627.64	376.423	560.147	528.554	0.988136	1.0484	1.02517	1.06582	1.01827	1.04549	0.729369	-0.749055	Not Significant	190.568	466.929	400.917	448.933	159.511	166.04	0.950672	1.00681	0.813505	0.796466	0.978743	0.804985	0.0401114	5.92319	Not Significant	285.737	323.678	NA	NA	42.4823	137.054	NA	NA	0.411458	0.724485	NA	NA	0.567971	NA	NA	NA	Not Present	200.169	260.552	91.2428	86.4809	0.495075	0.253658	0.374367	0.218131	0.979516	Not Significant
GGCAATTACAGATCCGACATTT	LMJ.RY0402.172333	5prime	chromosome_4	+	190560	Cre04.g217050	-	-	-	Not Significant	Not Significant	Not Present	Not Significant	sense	CDS	30602201	-	-	-	with-junk	2	no	409	100	CGCCCCAGGACACGCCGTCGGGCGCCGCCT	g4518.t1	-	-	-	-	-	-	-	-	-	312.374	494.055	678.306	575.235	312.374	494.055	298.87	310.914	1.11236	1.11745	1.03367	0.970078	1.1149	1.00187	0.0863036	3.54343	Not Significant	720.502	547.815	284.194	345.581	842.216	464.913	1.10189	1.09665	1.45735	1.18847	1.09927	1.32291	0.82775	-1.66314	Not Significant	323.417	188.409	NA	NA	483.644	575.625	NA	NA	1.17262	1.46214	NA	NA	1.31738	NA	NA	NA	Not Present	747.298	548.53	793.812	837.97	1.16905	1.3964	1.28273	0.43445	0.188264	Not Significant
GGCCGACAGGATCACTGAGAGT	LMJ.RY0402.038883	3prime	chromosome_7	-	4263661	Cre07.g341750	-	-	-	Not Significant	Not Significant	Not Present	Not Significant	antisense	5'UTR	2812408	-	-	-	-	3	no	833	99	GCCCGCGATGTAAGGCCAGTCTGCCAGGCA	g7953.t1,Cre07.g341750.t1.1	-	-	-	-	-	-	-	-	-	709.678	359.261	716.207	587.829	709.678	359.261	2298.08	2501.35	1.0698	0.985596	1.18262	1.25682	1.0277	1.21972	0.961251	-3.42204	Not Significant	681.813	467.893	686.609	611.925	669.474	943.392	1.05568	0.970656	1.10091	1.22983	1.01317	1.16537	0.896583	-1.97119	Not Significant	636.633	793.131	NA	NA	53.1243	108.73	NA	NA	0.221011	0.303535	NA	NA	0.262273	NA	NA	NA	Not Present	621.123	313.939	79.0276	97.2986	-0.521519	0.202356	-0.159582	0.224836	1.15804	Not Significant
GGCCGTGTTGCCGGTGAAAGAA	LMJ.RY0402.231860	3prime	chromosome_4	+	496217	Cre04.g217931	-	-	-	Not Significant	Not Significant	Not Present	Not Significant	antisense	3'UTR	4864,89	-	-	-	deletion	1	no	444	99	CGATGCGATGGGCGGCAGGCGCCCGAAGCT	g4562.t1,Cre03.g210100.t1.1,Cre03.g210100.t1.2	PF01549,PF03171	PTHR10869	-	-	-	GO:0016491	AT3G06300.1	AT-P4H-2	P4H isoform 2	1342.1	1135.26	1160.14	1197.43	1342.1	1135.26	1201.43	2226.33	1.01534	0.978633	1.02554	1.10567	0.996985	1.0656	0.846033	-1.55718	Not Significant	1389.52	967.687	1234.61	1561.27	1731.4	1338.13	1.03859	0.966875	1.21745	1.0516	1.00273	1.13452	0.833425	-1.45872	Not Significant	181.575	165.101	NA	NA	98.0757	97.2844	NA	NA	0.836839	0.847833	NA	NA	0.842336	NA	NA	NA	Not Present	159.478	190.48	176.016	124.326	1.19956	0.759854	0.979705	0.677777	-0.624636	Not Significant
GGCGGGGTACGTACTTGACTGT	LMJ.RY0402.199689	5prime	chromosome_9	-	2553991	Cre09.g390750	-	Exostosin-like glycosyltransferase	Belongs to the family of exostosin-like glycosyltransferases	Not Significant	Not Significant	Not Present	Not Significant	sense	CDS	66491808	-	-	-	perfect	1	no	294	100	TTGGACCGCGACAAGAGCTCACTGCGCGGG	g9477.t1,ELG24	PF03016,PF07974	PTHR11062,PTHR11062:SF17	KOG1021	-	-	GO:0016020	AT3G57630.1	-	exostosin family protein	488.807	764.609	822.929	643.774	488.807	764.609	394.735	684.012	1.08062	1.09974	1.01295	1.01204	1.09018	1.0125	0.0386939	8.11364	Not Significant	997.217	514.725	469.428	591.041	555.097	92.9826	1.09169	1.06216	1.16276	0.536957	1.07693	0.84986	0.300132	0.724865	Not Significant	288.877	207.733	NA	NA	173.197	100.506	NA	NA	0.871249	0.774255	NA	NA	0.822752	NA	NA	NA	Not Present	189.493	191.986	84.3995	149.105	0.47663	0.890005	0.683317	0.310508	0.656779	Not Significant
GGCTCCAAGTGGCGACGGGCCC	LMJ.RY0402.234890	3prime	chromosome_2	+	3982096	Cre02.g096750	-	-	-	Not Significant	Not Significant	Not Present	Not Significant	antisense	5'UTR	996737	-	-	-	deletion	1	no	690	99	GCATTTGAGTTGCTGGTCCTGCCAGGCCAA	g1966.t1,Cre02.g096750.t1.1	-	-	-	-	-	-	-	-	-	2215.28	2323.22	3125.26	2097.32	2215.28	2323.22	2738.14	2318	1.05964	0.982451	1.06496	1.02506	1.02104	1.04501	0.673922	-0.551592	Not Significant	3741.34	3307.15	2214.56	2253.26	2654.81	2787.97	1.07367	1.04784	1.16715	1.16306	1.06076	1.16511	0.963893	-7.98093	Not Significant	226.408	233.084	NA	NA	200.238	234.627	NA	NA	0.999431	1.04772	NA	NA	1.02358	NA	NA	NA	Not Present	386.104	155.206	168.832	264.868	0.461963	1.4793	0.97063	0.466994	0.103972	Not Significant
GGGAAATATGGGACAGGCGGAA	LMJ.RY0402.113223	3prime	chromosome_12	-	5179854	Cre12.g527600	-	-	-	Not Significant	Not Significant	Not Present	Not Significant	antisense	intron	17891862	-	-	-	deletion	1	no	390	99	CATGCACGGCCCAGCCCCGTGCTCACACAG	g12996.t1	-	PTHR21737	-	-	K12865	-	AT2G41020.1	-	WW domain-containing protein	217.395	167.655	216.046	370.115	217.395	167.655	265.432	144.057	0.883638	1.10317	1.06346	1.00723	0.993405	1.03534	0.6157	-0.370132	Not Significant	112.197	106.339	364.258	325.979	203.151	173.783	0.839124	0.94558	0.921793	0.907459	0.892352	0.914626	0.626098	-0.414727	Not Significant	260.033	242.795	NA	NA	208.411	200.291	NA	NA	0.966963	0.973426	NA	NA	0.970195	NA	NA	NA	Not Present	327.349	179.898	176.016	281.085	0.626671	1.41327	1.01997	0.540071	-0.126551	Not Significant
GGGACACGGGCTCCGGTGGGTC	LMJ.RY0402.177471	3prime	chromosome_2	+	6472619	Cre02.g116100	-	-	-	Not Significant	Not Significant	Not Present	Not Significant	antisense	intron	448810775	-	-	-	with-junk	2	no	67	26	TTTGCACAGAGCGCGACGCACACGTGAAAC	g2403.t1	-	-	KOG4462	-	-	-	-	-	-	1061.82	675.41	541.594	812.801	1061.82	675.41	761.371	667.899	0.872241	0.991582	0.998432	1.02399	0.931911	1.01121	0.798129	-1.2995	Not Significant	202.818	180.777	802.656	611.925	581.75	392.253	0.792907	0.826791	1.00581	0.963415	0.809849	0.984612	0.986923	-6.44042	Not Significant	269	304.304	NA	NA	200.238	154.51	NA	NA	0.942593	0.792274	NA	NA	0.867434	NA	NA	NA	Not Present	394.497	236.336	208.345	227.03	0.612361	1.04914	0.830752	0.447895	0.158822	Not Significant
GGGGCATGTCTGCGGCCCATAC	LMJ.RY0402.256948	5prime	chromosome_4	-	2417129	Cre04.g221301	-	-	-	Not Significant	Not Significant	Not Present	Not Significant	antisense	intron	41334125	-	-	-	-	3	no	192	98	ATGCCTCTGCCCCCCTCCTCTGTCTGTACT	g4830.t1,CYCD5	PF00134	PTHR10177,PTHR10177:SF76	-	-	-	-	AT1G20610.1	CYCB2;3	Cyclin B2;3	292.127	352.896	462.389	237.438	292.127	352.896	50.7516	31.0914	1.09867	0.966582	0.825237	0.735534	1.03262	0.780385	0.0512436	3.15962	Not Significant	462.061	338.248	545.551	519.987	63.8042	106.266	1.08409	1.02336	0.420939	0.616377	1.05372	0.518658	0.0457614	5.2289	Not Significant	621.714	420.298	NA	NA	676.449	785.774	NA	NA	1.06776	1.27881	NA	NA	1.17328	NA	NA	NA	Not Present	552.467	507.39	761.877	981.111	1.37699	1.57281	1.4749	0.914071	-2.09518	Not Significant
GGGGCTTGTGGCAACCGATGTC	LMJ.RY0402.232686	3prime	chromosome_5	-	2984558	Cre05.g238343	-	-	-	Not Significant	Not Significant	Not Present	Not Significant	antisense	intron	12742712	-	-	-	-	3	no	117	95	TAGGGTAGATAGGCTGGCACGCCTGAGGAC	g5493.t1	-	-	-	-	-	-	-	-	-	6234.39	5623.63	10269.6	6988.64	6234.39	5623.63	5979.21	6011.09	1.05986	0.993734	1.03396	1.03327	1.0268	1.03362	0.56477	-0.206326	Not Significant	10127.9	8182.81	6440.59	7394.57	8555.42	10312.8	1.05181	1.02213	1.20006	1.1994	1.03697	1.19973	0.971117	-10.9662	Not Significant	490.925	284.88	NA	NA	331.005	234.627	NA	NA	0.909965	0.97282	NA	NA	0.941393	NA	NA	NA	Not Present	293.775	345.686	262.228	313.518	1.03045	1.0061	1.01828	0.892418	-2.28118	Not Significant
GGGGGATGCCTGGAAACGGACG	LMJ.RY0402.064231	3prime	chromosome_2	-	6737740	Cre02.g118350	-	-	-	Not Significant	Not Significant	Not Present	Not Significant	antisense	intron	8384926	-	-	-	-	3	no	851	100	GATCTGCGTTACCCCTTCGGCCCTTCCCAA	g2456.t1,MFT14	-	PTHR16172,PTHR16172:SF2	-	-	-	-	-	-	-	851.614	823.905	742.842	1146.63	851.614	823.905	635.64	753.023	1.01944	1.05122	1.00333	1.01459	1.03533	1.00896	0.162341	1.56442	Not Significant	595.508	776.277	693.056	680.552	581.75	717.475	0.9962	1.00409	1.05288	1.11446	1.00014	1.08367	0.889967	-2.69103	Not Significant	363.15	356.1	NA	NA	412.735	497.867	NA	NA	1.08214	1.17035	NA	NA	1.12624	NA	NA	NA	Not Present	327.349	359.795	298.15	270.274	1.04652	0.865055	0.955787	0.138946	1.68962	Not Significant
GGTATTGTGAGGTCTTAAGTCG	LMJ.RY0402.045173	5prime	chromosome_16	-	4450175	Cre16.g670850	-	-	-	Not Significant	Not Significant	Not Present	Not Significant	antisense	CDS	83676731	-	-	-	deletion	1	no	76	100	GGGAAGCAACTGCCGCCCGGCACCATCCTT	g16302.t1,Cre16.g670850.t1.1	-	-	KOG3544	-	-	-	AT3G47890.1	-	Ubiquitin carboxyl-terminal hydrolase-related protein	743.334	894.004	989.96	1179.84	743.334	894.004	733.079	435.28	1.1058	1.06183	1.03737	0.939468	1.08381	0.98842	0.134719	1.77771	Not Significant	574.313	735.322	525.251	620.109	242.456	425.063	1.02792	1.0029	0.861147	0.98377	1.01541	0.922458	0.181807	1.48543	Not Significant	207.238	236.719	NA	NA	254.894	315.223	NA	NA	1.10818	1.15217	NA	NA	1.13017	NA	NA	NA	Not Present	443.041	415.969	260.042	331.013	0.696482	0.908207	0.802345	0.0933202	3.03201	Not Significant
GGTCGATTGGAGTTCGGGCGTA	LMJ.RY0402.221551	5prime	chromosome_7	+	4243547	Cre07.g341900	-	-	-	Not Significant	Not Significant	Not Present	Not Significant	sense	intron	21576045	-	-	-	deletion	1	no	410	96	CTGGGAGGGGATTGGCGGCCGGCGCCCAGC	g7950.t2, g7950.t1	-	-	-	-	-	-	-	-	-	581.362	682.266	928.851	656.013	581.362	682.266	727.439	730.649	1.04566	1.07482	1.06645	1.0335	1.06024	1.04998	0.343672	0.466488	Not Significant	892.796	625.024	639.437	633.028	440.249	378.572	1.03763	1.06273	0.98934	0.942346	1.05018	0.965843	0.0607493	3.16587	Not Significant	156.999	154.592	NA	NA	101.304	137.054	NA	NA	0.895471	1.00031	NA	NA	0.947892	NA	NA	NA	Not Present	245.541	159.988	152.832	131.212	0.74324	0.930792	0.837016	0.217416	1.03205	Not Significant
GGTCGTTAAGGGAGGACGATCA	LMJ.RY0402.113952	3prime	chromosome_1	-	3871287	Cre01.g025100	-	-	-	Not Significant	Not Significant	Not Present	Not Significant	antisense	intron	11652607	-	-	-	with-junk	2	yes_nearest_distal	754	83	TGGTTGGTAGCATGGGCTTTGGGGCTTTAG	-	-	-	-	-	-	-	-	-	-	357.534	167.655	147.977	36.2858	357.534	167.655	83.8207	183.345	0.93575	0.640245	0.861851	1.036	0.787997	0.948924	0.766827	-0.938346	Not Significant	12.9458	79.7544	280.446	440.357	78.4901	2.48261	0.677946	0.813808	0.700716	-0.473598	0.745877	0.113559	0.237436	1.06978	Not Significant	759.925	1010.03	NA	NA	44.9514	45.7809	NA	NA	0.107554	-0.109573	NA	NA	-0.00100936	NA	NA	NA	Not Present	721.846	606.714	50.2903	10.811	-1.00131	-1.93556	-1.46843	0.090603	3.05987	Not Significant
GGTGATTGGACCTAGGGAAGTG	LMJ.RY0402.090537	5prime	chromosome_11	-	2775584	Cre11.g477350	-	-	-	Not Significant	Not Significant	Not Present	Not Significant	antisense	CDS	18902752	-	-	-	deletion	1	no	180	100	CCCGCCTTCGGTGGCGGCAAGTTTCTCGGC	g11853.t1	-	-	-	-	-	-	-	-	-	616.071	411.712	450.167	286.394	616.071	411.712	50.7516	108.82	0.990241	0.926091	0.734075	0.866591	0.958166	0.800333	0.106019	2.14407	Not Significant	522.103	279.422	421.216	487.69	63.8042	19.9248	1.01503	0.946958	0.503872	0.12766	0.980994	0.315766	0.0829356	3.47995	Not Significant	361.097	357.495	NA	NA	552.27	580.194	NA	NA	1.18004	1.22601	NA	NA	1.20302	NA	NA	NA	Not Present	491.082	347.402	125.459	235.586	0.033822	0.788473	0.411147	0.141049	2.09477	Not Significant
GGTGGACTGATGTGGCGGCCGG	LMJ.RY0402.234244	5prime	chromosome_14	+	2185065	Cre14.g622550	-	-	-	Not Significant	Not Significant	Not Present	Not Significant	antisense	intron	21242342	-	-	-	deletion	1	no	902	90	ACTCCAGGAGTTCCTGGTGCCGGACAGCGC	g15005.t1	PF00899	PTHR10953	-	-	-	GO:0003824	AT5G37530.1	-	NAD(P)-binding Rossmann-fold superfamily protein	647.887	882.241	356.467	638.878	647.887	882.241	558.268	497.463	0.872235	0.991275	1.02088	0.956977	0.931755	0.988929	0.745554	-0.846345	Not Significant	574.313	503.696	373.005	516.757	433.869	464.913	0.958809	0.97407	1.15748	1.06632	0.96644	1.1119	0.907445	-3.14763	Not Significant	210.378	202.902	NA	NA	212.411	223.854	NA	NA	1.04311	1.08194	NA	NA	1.06252	NA	NA	NA	Not Present	154.798	180.558	127.74	62.6241	0.967897	0.286577	0.627237	0.211111	1.2757	Not Significant
GGTTTCGGAACGATCAGGGCC	LMJ.RY0402.050088	3prime	chromosome_4	-	1562955	Cre04.g213450	-	Subunit of the ESCRT-III complex	Expressed Protein. Similar to yeast Vps2p/Did4p, SNF7-domain protein, component of the ESCRT-III complex involved in the ubiquitin-mediated internalization into the multi-vesicular bodies (late endosomes)	Not Significant	Not Significant	Not Present	Not Significant	antisense	intron	7453477	-	-	-	deletion	1	no	593	99	AATGGTGAGGATGGGCTTTGGGCGCCCAAC	g4708.t1,Cre04.g213450.t1.1,VPS2A	PF03357	PTHR10476,PTHR10476:SF4	KOG3230	-	K12191	GO:0015031	AT2G06530.1	VPS2.1	SNF7 family protein	474.317	574.817	337.387	489.858	474.317	574.817	223.522	255.373	1.02777	0.98828	0.94715	0.92854	1.00802	0.937845	0.0647343	3.21534	Not Significant	336.591	558.281	303.011	371.73	170.831	431.974	1.02767	1.01464	0.925263	1.14402	1.02115	1.03464	0.539035	-0.123077	Not Significant	210.717	262.219	NA	NA	257.449	434.918	NA	NA	1.10598	1.23412	NA	NA	1.17005	NA	NA	NA	Not Present	243.413	239.864	459.797	600.008	1.62764	1.76554	1.69659	0.984566	-5.59409	Not Significant
GTAAAATCGGAGTGGGGTGTCG	LMJ.RY0402.192651	3prime	chromosome_5	-	2240726	Cre05.g234661	-	-	-	Not Significant	Not Significant	Not Present	Not Significant	antisense	CDS	12653251	-	-	-	-	4	yes_nearest_distal_+101	26	100	GATGGGTTAGGGGCACGGGTTAGGGTGAGG	-	-	-	-	-	-	-	-	-	-	524.623	301.779	414.334	254	524.623	301.779	132.716	635.159	1.01598	0.850142	0.871147	1.1141	0.933059	0.992624	0.635394	-0.404987	Not Significant	470.365	175.46	564.116	388.887	373.982	268.122	1.03301	0.846173	0.977219	0.985533	0.93959	0.981376	0.633885	-0.446869	Not Significant	212.958	336.676	NA	NA	351.438	303.298	NA	NA	1.20511	1.00629	NA	NA	1.1057	NA	NA	NA	Not Present	209.839	197.535	301.742	335.14	1.41032	1.47492	1.44262	0.922034	-3.22325	Not Significant
GTCACAGGGTTCGATCGATGAC	LMJ.RY0402.107134	3prime	chromosome_2	-	5269349	Cre02.g106450	-	-	-	Not Significant	Not Significant	Not Present	Not Significant	sense	intron	16303136	-	-	-	with-junk	2	no	475	89	CCTGATCATGCTGCCTCTGCTGCCTGCTGT	g2182.t2,LCA1, g2182.t1,LCA1	PF00004	PTHR23070:SF3,PTHR23070	-	-	-	GO:0005524	AT3G50940.1	-	P-loop containing nucleoside triphosphate hydrolases superfamily protein	950.43	723.312	624.461	910.773	950.43	723.312	481.969	530.39	0.947055	0.987698	0.956109	0.988318	0.967377	0.972213	0.564993	-0.186547	Not Significant	362.483	590.183	570.563	932.185	664.857	782.023	0.902078	0.948357	1.15806	1.0451	0.925218	1.10158	0.919981	-2.88937	Not Significant	186.058	210.423	NA	NA	261.535	274.685	NA	NA	1.15221	1.14474	NA	NA	1.14847	NA	NA	NA	Not Present	235.02	183.425	553.193	464.871	1.80291	1.77533	1.78912	0.995782	-44.8379	Not Significant
GTGAATGATCGGATGCGAGACA	LMJ.RY0402.133670	3prime	chromosome_6	-	1427735	Cre06.g259100	-	-	-	Not Significant	Not Significant	Not Present	Not Significant	sense	intron	22898772	-	-	-	-	3	no	711	87	TGAGGCCCGGGAGCTGATGGGACGGACAAG	g5825.t1	-	-	KOG0978	-	-	-	-	-	-	601.879	182.025	532.716	166.915	601.879	182.025	20.9552	150.605	1.17052	0.977554	0.628853	1.00272	1.07404	0.815787	0.189087	1.22763	Not Significant	453.104	350.92	425.504	691.99	4.61706	114.2	1.12275	1.07747	-0.341385	0.551484	1.10011	0.10505	0.133887	2.22605	Not Significant	921.325	1022.98	NA	NA	93.9892	74.3939	NA	NA	0.287263	0.066895	NA	NA	0.177079	NA	NA	NA	Not Present	495.22	779.557	125.726	91.8931	0.02883	-0.521253	-0.246211	0.172635	1.42863	Not Significant
GTGCGGCGCGCTCATCCGTCAA	LMJ.RY0402.082191	5prime	chromosome_6	-	3735830	Cre06.g278151	-	-	-	Not Significant	Not Significant	Not Present	Not Significant	antisense	3'UTR	3669,23	-	-	-	-	3	no	634	100	CGTGTATGTAACCTTCGCCTCAGACCTAGC	g6295.t1,Cre13.g596000.t1.1	PF08423	PTHR22942,PTHR22942:SF24	KOG1564	-	-	-	AT5G57450.1	ATXRCC3,XRCC3	homolog of X-ray repair cross complementing 3 (XRCC3)	161.972	199.975	268.878	193.377	161.972	199.975	246.239	357.551	1.08726	0.992577	1.09024	1.09465	1.03992	1.09245	0.766638	-1.10824	Not Significant	302.82	312.512	383.154	187.325	63.8042	106.266	1.08864	1.05878	0.534239	0.92632	1.07371	0.730279	0.164433	1.74678	Not Significant	178.978	309.185	NA	NA	62.0895	82.2322	NA	NA	0.690844	0.550911	NA	NA	0.620877	NA	NA	NA	Not Present	248.21	182.843	100.367	35.7852	0.399636	-0.141737	0.128949	0.153185	1.75951	Not Significant
GTGGGTCGACATAGTCCGGAAG	LMJ.RY0402.040306	5prime	chromosome_16	-	721975	Cre16.g691202	-	-	-	Not Significant	Not Significant	Not Present	Not Significant	sense	3'UTR	1083206	-	-	-	with-junk	2	yes_nearest_distal	0	99	CGACTAGCTTTCAAGGTCTTTCAGTATCAA	-	-	-	-	-	-	-	-	-	-	1449.07	1058.69	2069.55	1444.21	1449.07	1058.69	1449.24	1414.66	1.08986	1.09931	1.03908	1.0599	1.09458	1.04949	0.0508638	3.94432	Not Significant	2581.8	1720.65	1568.14	1362.95	2794.62	2244.87	1.10233	1.10831	1.29428	1.2499	1.10532	1.27209	0.960229	-7.44859	Not Significant	251.198	236.719	NA	NA	499.984	287.813	NA	NA	1.2669	1.11821	NA	NA	1.19256	NA	NA	NA	Not Present	248.21	324.547	326.193	423.458	1.33861	1.27835	1.30848	0.829594	-1.44501	Not Significant
GTGTGCATCTCTTTGGCTCGTA	LMJ.RY0402.049843	5prime	chromosome_6	-	2628613	Cre06.g269801	-	-	-	Not Significant	Not Significant	Not Present	Not Significant	antisense	intron	72602300	-	-	-	-	4	yes_nearest_distal_-99	138	96	AGGGGCACGGGAGCACCGGAAATGTGACAC	-	-	-	-	-	-	-	-	-	-	303.697	341.133	293.321	445.501	303.697	341.133	195.488	155.457	1.01594	0.990714	0.985248	0.931573	1.00333	0.95841	0.157334	1.51471	Not Significant	344.588	147.064	286.731	326.203	376.445	411.78	1.03687	0.872134	1.1963	1.16914	0.954503	1.18272	0.893621	-2.73376	Not Significant	288.877	227.057	NA	NA	372.537	420.298	NA	NA	1.1238	1.2751	NA	NA	1.19945	NA	NA	NA	Not Present	411.014	267.408	451.652	506.957	1.19606	1.55802	1.37704	0.750787	-0.905362	Not Significant
GTGTTCGGATTCTTCATACTAG	LMJ.RY0402.213836	5prime	chromosome_3	+	3160390	Cre03.g165200	-	-	-	Not Significant	Not Significant	Not Present	Not Significant	antisense	intron	26062795	-	-	-	-	4	yes_nearest_distal_+114	24	100	TTGACATGCCGACGTACGACCGGTAAGTTC	-	-	-	-	-	-	-	-	-	-	1214.79	670.503	360.541	575.235	1214.79	670.503	1242.47	1290.3	0.906387	0.946843	1.04182	1.10341	0.926615	1.07262	0.963243	-3.96262	Not Significant	691.786	610.317	839.895	1304.81	644.423	704.011	1.00576	0.973272	1.02407	0.911104	0.989518	0.967588	0.382777	0.373118	Not Significant	292.017	164.254	NA	NA	68.6252	68.5268	NA	NA	0.562423	0.718955	NA	NA	0.640689	NA	NA	NA	Not Present	194.831	157.702	152.832	26.8389	0.927527	-0.246355	0.340586	0.349518	0.506814	Not Significant
GTTAATCGGGTGGGACTTCGTC	LMJ.RY0402.209771	5prime	chromosome_14	+	3386644	Cre14.g630301	-	-	-	Not Significant	Not Significant	Not Present	Not Significant	sense	intron	39003892	-	-	-	perfect	1	no	335	99	TGATACCCTGCGGTACACGCCCTGGGGCAT	g15179.t1	PF01985	-	-	-	-	GO:0003723	AT3G01370.1	ATCFM2,CFM2	CRM family member 2	934.229	1046.93	549.977	340.246	934.229	1046.93	1086.46	1383.57	0.939457	0.867661	1.05751	1.05859	0.903559	1.05805	0.92736	-4.30309	Not Significant	370.693	411.78	870.344	872.028	427.488	252.381	0.913041	0.925506	0.881056	0.722017	0.919273	0.801537	0.188487	1.47606	Not Significant	320.277	352.664	NA	NA	297.376	424.866	NA	NA	1.01547	1.11478	NA	NA	1.06513	NA	NA	NA	Not Present	451.048	498.248	298.82	339.959	0.792946	0.793066	0.793006	0.0574529	5.48004	Not Significant
GTTATTTGTAATCCTATTGTTA	LMJ.RY0402.055390	5prime	chromosome_16	+	805603	Cre16.g647550	-	-	-	Not Significant	Not Significant	Not Present	Not Significant	antisense	3'UTR	6470286	-	-	-	-	3	no	730	100	ACCTGCACGGGGCGGTGGGGCCGCCCACAA	g15676.t1,HEL60	-	-	-	-	-	-	AT2G07750.1	-	DEA(D/H)-box RNA helicase family protein	430.96	411.712	136.476	46.5084	430.96	411.712	129.698	186.549	0.844263	0.673333	0.892364	0.930889	0.758798	0.911626	0.843094	-1.74445	Not Significant	49.5998	77.2088	294.344	474.771	127.608	66.4161	0.767311	0.807464	0.841035	0.501311	0.787388	0.671173	0.308775	0.679443	Not Significant	248.058	304.354	NA	NA	143.786	68.5268	NA	NA	0.860116	0.488735	NA	NA	0.674425	NA	NA	NA	Not Present	194.831	205.699	130.021	196.819	0.798756	1.04618	0.922468	0.801865	-1.11167	Not Significant
GTTGACGAGAACGGTTCGTTAC	LMJ.RY0402.197218	5prime	chromosome_12	-	7317402	Cre12.g557400	-	-	-	Not Significant	Not Significant	Not Present	Not Significant	sense	CDS	5762504	-	-	-	with-junk	2	yes_nearest_distal	195	19	GCCTGGCGCTCCCGCACCTCCTCTTCCCGC	-	-	-	-	-	-	-	-	-	-	335.513	447.002	201.658	279.05	335.513	447.002	191.728	171.003	0.950932	1.00414	0.970704	0.910699	0.977537	0.940701	0.228231	0.91861	Not Significant	193.178	117.652	332.406	293.906	625.281	498.121	0.962112	0.911358	1.31161	1.25858	0.936735	1.2851	0.994507	-9.49183	Not Significant	370.517	309.185	NA	NA	437.894	402.024	NA	NA	1.09503	1.14327	NA	NA	1.11915	NA	NA	NA	Not Present	472.399	399.97	488.149	304.174	1.14708	0.874271	1.01067	0.285362	0.783093	Not Significant
GTTGGTTGCTTTAGCGAAAGCG	LMJ.RY0402.217357	3prime	chromosome_7	-	2250177	Cre07.g327450	DNJ34	DnaJ-like protein	DnaJ-like protein, perhaps targeted to the chloroplast (contains N-terminal extension that is predicted by ChloroP to be chloroplast transit peptide); no homology with other proteins in protein database	Not Significant	Not Significant	Not Present	Not Significant	antisense	3'UTR	3756327	-	-	-	deletion	1	no	1022	100	AGTATCCCGTGCACACCCAGACAGACACCA	g7617.t1,Cre07.g327450.t1.1	PF00226	PTHR24077:SF69,PTHR24077	-	-	-	GO:0031072	AT5G59610.1	-	Chaperone DnaJ-domain superfamily protein	323.398	177.235	372.901	221.343	323.398	177.235	118.746	353.594	1.11938	0.938896	0.916664	1.10772	1.02914	1.01219	0.454606	0.128975	Not Significant	427.212	297.75	367.481	251.633	480.175	213.505	1.11606	0.994606	1.19478	1.04854	1.05533	1.12166	0.720185	-0.697789	Not Significant	307.108	346.388	NA	NA	286.054	217.459	NA	NA	1.01652	0.871487	NA	NA	0.944001	NA	NA	NA	Not Present	151.084	359.795	276.597	243.246	1.6027	0.786188	1.19444	0.675404	-0.603992	Not Significant
GTTTCTGGCAACTGAGCATCTG	LMJ.RY0402.086431	5prime	chromosome_12	-	8369499	Cre12.g549150	-	-	-	Not Significant	Not Significant	Not Present	Not Significant	sense	3'UTR	4594,2	-	-	-	perfect	1	no	174	98	ATTACATGGCTTGCTCGCCTCTCTCCTCGA	g13565.t1	-	-	-	-	-	-	AT4G38710.2	-	glycine-rich protein	367.329	541.108	576.458	416.128	367.329	541.108	86.4657	108.82	1.04631	0.97261	0.862345	0.833989	1.00946	0.848167	0.0543922	4.08523	Not Significant	647.408	448.546	537.939	345.581	114.848	265.665	1.05584	0.995653	0.61391	1.01858	1.02575	0.816245	0.243307	1.02415	Not Significant	307.717	299.523	NA	NA	264.697	374.613	NA	NA	0.990277	1.12876	NA	NA	1.05952	NA	NA	NA	Not Present	328.277	395.399	374.095	333.995	1.22503	0.952883	1.08896	0.564938	-0.192819	Not Significant
GTTTGTAATCGCGTTTATCGGA	LMJ.RY0402.210048	5prime	chromosome_12	+	9695672	Cre12.g556653	-	-	-	Not Significant	Not Significant	Not Present	Not Significant	antisense	CDS	98854774	-	-	-	deletion	1	no	83	100	ATCCTGCCGCAGGTGCCGCCACCGCACTGC	g13822.t1,Cre27.g775800.t1.1	-	-	-	-	-	-	-	-	-	725.98	470.528	1342.35	915.481	725.98	470.528	165.413	606.283	1.11386	0.975147	0.858366	1.05557	1.0445	0.956965	0.275298	0.726158	Not Significant	1532.37	937.536	778.996	597.501	931.542	518.046	1.11127	0.991705	1.16636	1.0551	1.05149	1.11073	0.728037	-0.725429	Not Significant	257.478	299.523	NA	NA	676.449	630.447	NA	NA	1.35843	1.32306	NA	NA	1.34075	NA	NA	NA	Not Present	400.338	303.977	513.24	560.635	1.31886	1.53741	1.42814	0.71542	-0.789475	Not Significant
GTTTGTGCCAAATTGTGGCTTC	LMJ.RY0402.220435	5prime	chromosome_12	+	5883971	Cre12.g533900	-	-	-	Not Significant	Not Significant	Not Present	Not Significant	antisense	CDS	84722486	-	-	-	-	3	no	222	100	TCCTCCGCCCACCTGTTCCTGGGCTTCCTG	g13132.t1	-	-	-	-	-	-	-	-	-	280.558	329.37	277.026	232.542	280.558	329.37	1.87969	31.0914	0.974355	0.918171	0.427512	0.743765	0.946263	0.585638	0.127393	2.24545	Not Significant	221.894	136.035	487.19	478.001	140.369	185.965	0.960343	0.881015	0.710025	0.811824	0.920679	0.760924	0.0695342	2.47571	Not Significant	310.857	231.888	NA	NA	58.8216	105.074	NA	NA	0.490978	0.749788	NA	NA	0.620383	NA	NA	NA	Not Present	314.933	228.554	100.367	5.9642	0.209966	-1.64999	-0.72001	0.191311	1.42757	Not Significant
TAACACTTAGAGCCAGGGGGCG	LMJ.RY0402.156198	3prime	chromosome_7	+	804231	Cre07.g318276	-	-	-	Not Significant	Not Significant	Not Present	Not Significant	sense	3'UTR	921181	-	-	-	-	3	no	352	100	GGCTGGAAGCTGTGGTAGTACGGCAATTGG	g7357.t1	-	-	-	-	-	-	-	-	-	219.192	201.186	139.098	87.0858	219.192	201.186	34.9253	111.317	0.878642	0.815888	0.81467	0.954722	0.847265	0.884696	0.654177	-0.487791	Not Significant	47.468	15.9509	280.446	388.887	69.256	2.48261	0.787419	0.664124	0.660584	-0.435864	0.725772	0.11236	0.231361	1.1119	Not Significant	327.283	174.813	NA	NA	98.0757	57.2261	NA	NA	0.642571	0.628433	NA	NA	0.635502	NA	NA	NA	Not Present	335.742	186.953	201.161	75.6767	0.712879	0.40224	0.557559	0.351947	0.501302	Not Significant
TAACTATTGCTCACTGCGGCCA	LMJ.RY0402.159728	3prime	chromosome_12	-	1765162	Cre12.g512350	-	-	-	Not Significant	Not Significant	Not Present	Not Significant	sense	intron	2926610	-	-	-	deletion	1	no	837	99	GCGACATCCACGCACTGTGCGCGTTGCTGA	g12299.t1,Cre12.g512350.t1.1	-	-	-	-	-	-	-	-	-	1241.49	1135.26	1041.76	827.315	1241.49	1135.26	3408.71	3156.15	0.97645	0.954111	1.16247	1.1473	0.96528	1.15488	0.9959	-14.0447	Not Significant	716.335	733.741	1395.78	1126.63	466.324	1223.93	0.944653	0.958171	0.757493	1.12357	0.951412	0.940529	0.481099	0.0594172	Not Significant	647.841	738.098	NA	NA	102.162	131.62	NA	NA	0.43088	0.401692	NA	NA	0.416286	NA	NA	NA	Not Present	570.762	285.72	21.553	178.381	-1.48922	0.72658	-0.381322	0.301379	0.719864	Not Significant
TAAGGTGGAAGGAAGTGCTATA	LMJ.RY0402.145077	3prime	chromosome_5	+	2460844	Cre05.g235500	-	-	-	Not Significant	Not Significant	Not Present	Not Significant	sense	CDS	3717841	-	-	-	deletion	1	no	692	100	GCTGGCTTCAGCCGCCACAGCTGCCGAGCG	g5415.t1,KIN7-1	PF00225	PTHR24115,PTHR24115:SF176	KOG4280	-	-	GO:0003777,GO:0005524,GO:0007018	AT2G21380.1	-	Kinesin motor family protein	1045.65	675.41	1228.2	845.458	1045.65	675.41	2556.53	2802.56	1.0404	0.964306	1.14829	1.19508	1.00235	1.17168	0.958221	-3.7915	Not Significant	940.729	643.353	1060.54	714.866	826.455	1246.27	1.00763	0.948443	1.02905	1.26715	0.978039	1.1481	0.810542	-1.38633	Not Significant	629.908	718.674	NA	NA	98.0757	57.2261	NA	NA	0.426676	0.10075	NA	NA	0.263713	NA	NA	NA	Not Present	814.175	649.043	168.832	237.841	-0.13239	0.327751	0.0976804	0.310626	0.588897	Not Significant
TACGTTCGCGAGCTGTCCGAAC	LMJ.RY0402.102658	3prime	chromosome_9	-	6202190	Cre09.g406000	-	Biotin-acetyl-CoA-carboxylase ligase, biotin/lipoate A/B protein ligase	Biotin-acetyl-CoA-carboxylase ligase, biotin/lipoate A/B protein ligase. Biotin--[propionyl-CoA-carboxylase [ATP-hydrolyzing]] ligase (Holocarboxylase synthetase)	Not Significant	Not Significant	Not Present	Not Significant	sense	intron	18043914	-	-	-	deletion	1	no	280	93	CTTGCCACTGGCCCCGCACCCACACCTTGC	g10066.t1,BPL1	PF03099	PTHR12835	-	-	-	GO:0004077,GO:0006464,GO:0003824	AT2G25710.1	HCS1	holocarboxylase synthase 1	326.991	335.31	307.791	315.686	326.991	335.31	293.372	484.554	0.964671	1.05403	1.02581	1.06925	1.00935	1.04753	0.726188	-0.768591	Not Significant	340.907	233.946	486.751	245.914	143.129	427.009	0.989513	1.01687	0.716556	1.26594	1.00319	0.991248	0.486174	0.0434217	Not Significant	181.575	278.405	NA	NA	294.227	211.737	NA	NA	1.19909	0.943084	NA	NA	1.07109	NA	NA	NA	Not Present	218.233	303.357	287.373	264.868	1.3402	0.977654	1.15893	0.632907	-0.395831	Not Significant
TAGAAATCGGGAGAGGTCTGTA	LMJ.RY0402.129134	3prime	chromosome_11	+	1322722	Cre11.g467712	-	-	-	Not Significant	Not Significant	Not Present	Not Significant	sense	intron	761110291	-	-	-	-	3	no	986	95	TATAATTGAGGTCAACACTTCCCCGTCGCA	g11642.t1,Cre18.g743450.t1.1	PF00686	-	KOG0978	-	-	GO:0003824,GO:0005975	AT5G05180.1	-	-	1367.25	919.708	952.969	1012.37	1367.25	919.708	1201.43	916.724	0.980903	1.04877	1.02327	1.02494	1.01484	1.02411	0.584884	-0.273106	Not Significant	996.828	850.714	1324.87	1229.57	941.881	752.231	0.995884	1.02733	0.999619	0.949247	1.01161	0.974433	0.178614	1.25201	Not Significant	439.366	498.54	NA	NA	36.7784	62.9487	NA	NA	0.222044	0.272839	NA	NA	0.247441	NA	NA	NA	Not Present	251.807	366.85	28.7373	64.8657	-0.608141	-0.217743	-0.412942	0.088938	3.35486	Not Significant
TAGCTGCATACTCCATTTGAAT	LMJ.RY0402.211559	5prime	chromosome_2	-	4844915	Cre02.g103200	-	-	-	Not Significant	Not Significant	Not Present	Not Significant	antisense	CDS	418911173	-	-	-	duplication	1	no	1056	99	GTGGGACTCATGGCGGCGGCGTGCACGCGG	g2108.t1	PF00211	PTHR11017,PTHR11017:SF7	-	-	-	GO:0009190,GO:0016849,GO:0035556	-	-	-	931.337	799.898	719.045	908.138	931.337	799.898	1078.94	1088.2	0.97212	1.01605	1.05704	1.06204	0.994083	1.05954	0.898891	-2.96137	Not Significant	717.892	1014.74	1106.33	956.001	567.858	863.41	0.98362	1.03447	0.895175	1.06749	1.00904	0.981334	0.401735	0.308462	Not Significant	197.818	193.24	NA	NA	117.643	109.643	NA	NA	0.868571	0.833728	NA	NA	0.85115	NA	NA	NA	Not Present	269.561	271.98	145.988	68.5883	0.632393	0.0480127	0.340203	0.164939	1.74558	Not Significant
TAGGATTATTGGAGAAGAACGT	LMJ.RY0402.073968	5prime	chromosome_12	+	4728389	Cre12.g523700	-	-	-	Not Significant	Not Significant	Not Present	Not Significant	sense	CDS	18851200	-	-	-	-	3	no	222	100	GGGCGCTGCGGCTGCGGGCTGTGCTGCCTG	g12895.t1,Cre12.g523700.t1.1	-	-	-	-	-	-	-	-	-	1816.4	1588.03	1641.79	2007.2	1816.4	1588.03	2402.24	1896.58	1.02749	1.06179	1.07322	1.04651	1.04464	1.05986	0.72004	-0.70043	Not Significant	1221.72	1650.8	1755.91	1291.89	1378.17	1255.26	0.994118	1.0352	1.03135	1.08969	1.01466	1.06052	0.830218	-1.2855	Not Significant	323.417	183.578	NA	NA	539.198	475.119	NA	NA	1.20848	1.40021	NA	NA	1.30434	NA	NA	NA	Not Present	707.264	582.813	830.309	667.99	1.24873	1.18132	1.21502	0.258214	0.878955	Not Significant
TAGGTGACTGAGGGGCGCGACC	LMJ.RY0402.067953	5prime	chromosome_6	+	7009249	Cre06.g296750	HYDEF1	Iron hydrogenase assembly protein; Iron hydrogenase assembly protein	Iron hydrogenase assembly protein, contains domains homologous to prokaryotic HydE and HydF; radical SAM domain present in N-terminal region. [PMID: 15082711]; [PMID: 19117946]	Not Significant	Not Significant	Not Present	Not Significant	sense	CDS	58442908	-	-	-	-	3	no	1175	100	AGCGGCGTGCTGGCCAGGTCCAGCGACATG	g6862.t1,Cre06.g296750.t1.1,HYDEF	PF04055,PF01926	PTHR11649,PTHR11649:SF45	-	-	-	GO:0003824,GO:0051536,GO:0005525,GO:0005622	-	-	-	364.436	411.712	244.434	428.367	364.436	411.712	7.51875	93.2743	1.01831	1.0906	0.564922	0.848202	1.05445	0.706562	0.114817	2.37992	Not Significant	135.747	279.422	286.731	293.906	197.793	179.324	0.953563	1.03114	0.989956	0.94843	0.992352	0.969193	0.332395	0.526381	Not Significant	379.937	207.733	NA	NA	202.608	301.518	NA	NA	0.832617	1.18433	NA	NA	1.00847	NA	NA	NA	Not Present	194.831	214.841	276.009	277.335	1.39842	1.27034	1.33438	0.854482	-1.74139	Not Significant
TAGTAGTAGGCCGTGGAAATCA	LMJ.RY0402.084361	3prime	chromosome_11	+	3560220	Cre11.g481650	-	-	-	Not Significant	Not Significant	Not Present	Not Significant	antisense	3'UTR	2542500	-	-	-	deletion	1	no	522	99	AAACAAACACACGGACCCCCGTTATGCAAG	g11959.t1,Cre11.g481650.t1.1	-	PTHR13161,PTHR13161:SF11	-	-	-	-	-	-	-	889.344	598.768	790.195	566.058	889.344	598.768	2780.05	2442.41	1.04455	0.981412	1.17831	1.19304	1.01298	1.18568	0.949642	-5.32742	Not Significant	776.749	531.696	944.491	663.396	475.558	784.505	1.0393	0.986623	0.88901	1.14932	1.01296	1.01917	0.515088	-0.0467364	Not Significant	300.383	398.184	NA	NA	12.2595	11.4452	NA	NA	-0.0148188	-0.279586	NA	NA	-0.147203	NA	NA	NA	Not Present	302.168	176.37	28.7373	32.4329	-0.753386	-0.188385	-0.470886	0.22209	1.03751	Not Significant
TATGCTCCCGCCGCGATGGGAG	LMJ.RY0402.217755	3prime	chromosome_14	-	3215464	Cre14.g629150	CYG4	Adenylate/guanylate cyclase	Probable domain of larger protein similar to guanylate cyclase 1 (GCYB2) from Homo sapiens	Not Significant	Not Significant	Not Present	Not Significant	sense	5'UTR_intron	74811068	-	-	-	-	3	no	1028	100	CCTGGCCAGTCACTGACCTGCAAACACGTC	g15153.t1	PF00211	PTHR11920	-	-	-	GO:0009190,GO:0016849,GO:0035556	-	-	-	1094.16	1063.41	742.842	497.115	1094.16	1063.41	1047.76	1086.97	1.01944	0.943558	1.03378	1.02794	0.981502	1.03086	0.791864	-1.29695	Not Significant	677.498	441.308	967.056	794.931	1482.08	883.81	1.01087	0.949871	1.24591	1.13059	0.980369	1.18825	0.93939	-3.18706	Not Significant	625.425	563.285	NA	NA	16.346	28.613	NA	NA	-0.16178	-0.0670417	NA	NA	-0.114411	NA	NA	NA	Not Present	629.517	462.09	50.2903	21.6219	-0.892284	-1.21288	-1.05258	0.043265	5.6128	Not Significant
TATTCCTCTAGAATTTTGAGTA	LMJ.RY0402.149384	5prime	chromosome_14	-	2843872	Cre14.g627477	-	-	-	Not Significant	Not Significant	Not Present	Not Significant	antisense	intron	4034468	-	-	-	deletion	1	no	108	96	TTAAACAAAACGTTCATTCCTAGCTCTTCA	g15114.t1	-	-	-	-	-	-	-	-	-	526.408	588.16	1008.29	665.804	526.408	588.16	742.477	792.832	1.14881	0.98879	1.08109	1.06095	1.0688	1.07102	0.508811	-0.0275217	Not Significant	1072.92	731.645	522.714	526.447	338.162	498.121	1.131	1.0108	0.969377	1.08163	1.0709	1.0255	0.318299	0.552038	Not Significant	301.437	386.481	NA	NA	316.983	351.771	NA	NA	1.05651	1.01013	NA	NA	1.03332	NA	NA	NA	Not Present	464.393	379.4	563.424	554.671	1.27494	1.3635	1.31922	0.973448	-5.71987	Not Significant
TCCCTTACGGAATCTAGACTTA	LMJ.RY0402.231418	5prime	chromosome_12	-	6226176	Cre12.g536776	-	-	-	Not Significant	Not Significant	Not Present	Not Significant	sense	3'UTR	392134	-	-	-	deletion	1	no	550	90	GCGATGCCACAGCAGAGCCAACAGCAGCCA	g13200.t1	-	-	-	-	-	-	-	-	-	2322.56	2235.01	1906.59	2592.23	2322.56	2235.01	2471.79	1927.67	1.03589	1.07053	1.04668	1.00768	1.05321	1.02718	0.212313	0.998099	Not Significant	1832.58	2680.25	2029.96	2115.48	2252.29	3227.82	1.02988	1.06885	1.14234	1.22669	1.04936	1.18451	0.925516	-2.9091	Not Significant	156.999	299.523	NA	NA	248.358	274.107	NA	NA	1.19116	1.01216	NA	NA	1.10166	NA	NA	NA	Not Present	192.162	267.408	453.933	372.763	1.80575	1.32785	1.5668	0.861971	-1.82294	Not Significant
TCCGCGTATAGTCAGCATAATT	LMJ.RY0402.255733	5prime	chromosome_14	+	1863833	-	- & -	- & Cell wall protein pherophorin-C2	- & Pherophorin-C2 (PHC2) [PMID: 16367971; Genbank entry DQ196108]; extracellular matrix protein (cell wall protein); belongs to the large pherophorin-family, a family of glycoproteins with a central hydroxyproline-rich (HR) domain.	Not Significant	Not Significant	Not Present	Not Significant	-	-	-	Cre14.g620500 & Cre14.g620600	downstream & downstream	459 & 2135	-	3	no	400	100	AGGCATAGAGCGCCCAGTCAGGCATGCTGC	g14954.t1,Cre14.g620500.t1.1 & g14956.t1,Cre14.g620600.t1.1,PHC2	PF00847 & PF12499	- & -	- & -	- & -	- & -	GO:0003700,GO:0006355 & -	AT1G12980.1 & -	DRN,ESR1 & -	Integrase-type DNA-binding superfamily protein & -	190.895	282.317	346.282	347.589	190.895	282.317	355.261	684.012	1.0802	1.01582	1.11495	1.13089	1.04801	1.12292	0.878465	-2.25915	Not Significant	180.126	117.652	281.657	248.689	82.9455	99.6242	0.995206	0.895065	0.717038	0.820704	0.945135	0.768871	0.067224	2.44583	Not Significant	398.776	458.946	NA	NA	258.162	347.203	NA	NA	0.896558	0.94111	NA	NA	0.918834	NA	NA	NA	Not Present	173.48	246.839	184.767	205.765	1.17116	0.942979	1.05707	0.782904	-1.18917	Not Significant
TCGCAGGTCCCGCTTTGTTGTA	LMJ.RY0402.087447	5prime	chromosome_14	-	1451126	Cre14.g617850	-	-	-	Not Significant	Not Significant	Not Present	Not Significant	antisense	intron	15181954	-	-	-	with-junk	2	yes_nearest_distal	349	100	GCGGCAGCAGGAAACGGGGCAGCTCCAATC	-	-	-	-	-	-	-	-	-	-	540.87	305.844	224.065	286.394	540.87	305.844	323.307	93.2743	0.92809	0.93033	0.976202	0.883662	0.92921	0.929932	0.504962	-0.0155876	Not Significant	135.747	121.328	421.216	503.838	216.934	371.93	0.8919	0.853087	0.896258	1.00627	0.872494	0.951263	0.814298	-1.35046	Not Significant	150.719	270.536	NA	NA	287.572	278.676	NA	NA	1.25296	1.05632	NA	NA	1.15464	NA	NA	NA	Not Present	456.386	207.984	107.21	193.837	-0.0330272	1.02648	0.496727	0.213364	1.22108	Not Significant
TCGCATTTGCTCCTAGTCGTTC	LMJ.RY0402.183362	5prime	chromosome_7	-	3230350	Cre07.g334025	-	-	-	Not Significant	Not Significant	Not Present	Not Significant	sense	intron	573783	-	-	-	duplication	1	no	732	99	TTTTAGGTGCTTGGGGGAGTCGACGGAGGA	g7780.t1	-	-	-	-	-	-	-	-	-	919.768	717.556	1110.14	893.451	919.768	717.556	3432.31	3870.88	1.03021	0.999721	1.19995	1.22638	1.01496	1.21317	0.994555	-9.82514	Not Significant	986.775	1099.31	918.556	490.919	918.781	1042.73	1.01648	1.03269	1.10909	1.32711	1.02458	1.2181	0.837359	-1.77039	Not Significant	1199.47	1096.64	NA	NA	26.1429	68.5268	NA	NA	-0.221661	0.0102777	NA	NA	-0.105692	NA	NA	NA	Not Present	752.636	559.958	15.9675	29.821	-1.94855	-1.11601	-1.53228	0.0799937	3.30137	Not Significant
TCGCCTAAACCTACCTCGCCTG	LMJ.RY0402.088527	5prime	chromosome_7	+	4967450	Cre07.g346698	-	-	-	Not Significant	Not Significant	Not Present	Not Significant	sense	intron	64152237	-	-	-	-	4	yes_nearest_distal_+158	1	100	GCGGGTACGTGGATGAGCGAGAGTGTGTGA	-	-	-	-	-	-	-	-	-	-	480.13	188.211	615.16	511.592	480.13	188.211	616.538	699.557	1.15949	1.06613	1.06962	1.18194	1.11281	1.12578	0.56206	-0.177597	Not Significant	276.715	352.955	411.066	226.081	370.064	239.098	1.04158	1.01817	1.07532	1.11541	1.02988	1.09537	0.932814	-2.82186	Not Significant	178.978	318.847	NA	NA	245.09	191.875	NA	NA	1.14359	0.855691	NA	NA	0.999641	NA	NA	NA	Not Present	152.129	164.559	134.583	229.622	1.02333	1.3286	1.17596	0.755298	-0.8404	Not Significant
TCGCTTTATAGTGTGAGGATT	LMJ.RY0402.183336	5prime	chromosome_10	-	2286416	Cre10.g434500	-	-	-	Not Significant	Not Significant	Not Present	Not Significant	antisense	CDS	46642278	-	-	-	perfect	1	no	266	99	TGAGAAGGTCGACTGCTGGCAGGTACGAGA	g10716.t1	PF00069	PTHR24349,PTHR24349:SF126	KOG0580	-	-	GO:0004672,GO:0005524,GO:0006468	AT3G07980.1	MAP3KE2,MAPKKK6	mitogen-activated protein kinase kinase kinase 6	691.272	447.002	615.16	651.117	691.272	447.002	404.133	248.732	1.01586	1.03039	0.973488	0.955397	1.02313	0.964443	0.0202577	5.05882	Not Significant	728.334	588.258	527.789	710.541	1046.39	730.577	1.0377	1.02113	1.32846	1.10686	1.02941	1.21766	0.831295	-1.69426	Not Significant	251.198	251.212	NA	NA	535.93	429.435	NA	NA	1.2898	1.24539	NA	NA	1.2676	NA	NA	NA	Not Present	467.061	393.113	253.199	515.903	0.633175	1.28269	0.95793	0.257351	0.951313	Not Significant
TCGGCTTTGCACGGAATGGGGG	LMJ.RY0402.232509	3prime	chromosome_12	-	7715066	Cre12.g553950	-	-	-	Not Significant	Not Significant	Not Present	Not Significant	sense	3'UTR	6208458	-	-	-	-	3	no	577	99	AATCAAGTTGTGAAGGCAAGGCATGAGCGC	g13454.t1	-	-	-	-	-	-	-	-	-	1573.87	1566.38	1615.9	1676.4	1573.87	1566.38	1473.85	2042.98	1.07273	1.04499	1.03105	1.05702	1.05886	1.04403	0.258503	0.780725	Not Significant	2041.12	1961.96	1344.21	1349.67	3250.41	2480.13	1.09016	1.06294	1.39213	1.28313	1.07655	1.33763	0.942873	-4.64779	Not Significant	201.75	187.762	NA	NA	253.362	268.963	NA	NA	1.11504	1.17941	NA	NA	1.14723	NA	NA	NA	Not Present	218.233	306.884	334.071	324.329	1.46016	1.1206	1.29038	0.724033	-0.828403	Not Significant
TCGTGACTCTGGGTGAAACGCG	LMJ.RY0402.251544	3prime	chromosome_13	-	4474998	Cre13.g603600	-	-	-	Not Significant	Not Significant	Not Present	Not Significant	sense	3'UTR	10081,65	-	-	-	deletion	1	no	478	92	ACAGACCATGCCGTACTGTAGAGCTGCACA	g14553.t1	PF00069	PTHR23257,PTHR23257:SF309	KOG0192	-	-	GO:0004672,GO:0005524,GO:0006468	AT4G31170.1	-	Protein kinase superfamily protein	411.434	282.619	284.115	243.115	411.434	282.619	419.103	242.277	0.937251	0.980832	1.04133	1.00695	0.959041	1.02414	0.924798	-2.34563	Not Significant	798.325	377.504	551.222	451.795	932.647	1062.56	1.07362	1.04476	1.27764	1.35804	1.05919	1.31784	0.964833	-6.05551	Not Significant	262.275	281.643	NA	NA	237.016	148.788	NA	NA	1.00654	0.807073	NA	NA	0.906808	NA	NA	NA	Not Present	310.562	331.576	283.781	416.222	1.04911	1.2494	1.14926	0.885793	-1.71537	Not Significant
TCTCGGCGAACACTGATGAGCC	LMJ.RY0402.148848	5prime	chromosome_7	-	5091605	Cre07.g347700	-	-	-	Not Significant	Not Significant	Not Present	Not Significant	antisense	CDS	38002442	-	-	-	with-junk	2	yes_nearest_distal	0	5	CCATCTTGCCTGCCTGCCCCTCAACTTGGA	-	-	-	-	-	-	-	-	-	-	222.711	188.211	281.1	301.081	222.711	188.211	323.307	217.64	1.00522	1.05733	1.08461	1.04266	1.03127	1.06363	0.780299	-0.967301	Not Significant	255.83	231.626	197.921	322.973	146.75	132.832	0.999341	1.02386	1.0131	0.828694	1.0116	0.920898	0.25177	0.975146	Not Significant	210.378	222.226	NA	NA	405.216	438.572	NA	NA	1.25608	1.29902	NA	NA	1.27755	NA	NA	NA	Not Present	429.697	297.121	312.506	378.727	0.867256	1.26087	1.06406	0.23636	1.07835	Not Significant
TCTCGTCGATCCTAGAATACTC	LMJ.RY0402.256442	5prime	chromosome_2	+	872805	Cre02.g079200	-	-	-	Not Significant	Not Significant	Not Present	Not Significant	sense	3'UTR	2008367	-	-	-	deletion	1	no	621	99	TGTAAGATTGCAGCCCGCTACTTGGGGGGC	g1446.t1,Cre02.g079200.t1.1	PF00808	PTHR11064,PTHR11064:SF9	KOG0871	-	-	GO:0005622,GO:0043565,GO:0003677	AT4G14540.1	NF-YB3	nuclear factor Y, subunit B3	370.221	329.37	1688.63	846.942	370.221	329.37	315.788	419.734	1.18632	1.1903	1.01964	1.05425	1.18831	1.03694	0.0346181	8.69034	Not Significant	1469.72	735.322	926.168	348.811	31.9021	33.2081	1.1379	1.14394	0.0289922	0.38448	1.14092	0.206736	0.0598054	5.25502	Not Significant	348.537	260.874	NA	NA	58.8216	95.9375	NA	NA	0.453253	0.671867	NA	NA	0.56256	NA	NA	NA	Not Present	232.196	326.833	132.302	59.642	0.672841	-0.194129	0.239356	0.295064	0.722964	Not Significant
TCTGTCCTCTTGACTCGACGAC	LMJ.RY0402.191400	3prime	chromosome_4	-	1164843	Cre04.g215800	-	-	-	Not Significant	Not Significant	Not Present	Not Significant	sense	intron	66210524	-	-	-	-	3	no	891	100	GGGGACGACCTGGCCCGGACGACGTGTTCA	g4655.t1	PF08457	-	-	-	-	-	-	-	-	260.515	296.989	150.936	116.114	260.515	296.989	181.612	216.085	0.862518	0.812414	0.99499	0.987388	0.837466	0.991189	0.951723	-6.06676	Not Significant	90.6207	37.2187	328.799	240.195	115.427	94.3392	0.838866	0.726592	0.773371	0.814707	0.782729	0.794039	0.56211	-0.189067	Not Significant	289.175	317.253	NA	NA	204.324	228.904	NA	NA	0.925408	0.923428	NA	NA	0.924418	NA	NA	NA	Not Present	285.381	338.631	161.647	286.49	0.668131	0.954053	0.811092	0.286642	0.79269	Not Significant
TGCACCGGGTCTGGTTAACCAA	LMJ.RY0402.235180	3prime	chromosome_1	+	2904331	Cre01.g017650	-	-	-	Not Significant	Not Significant	Not Present	Not Significant	antisense	intron	16453151	-	-	-	-	3	no	577	99	GCTCATGCCACGCGCAGAGTACAGCACATC	g417.t1,Cre01.g017650.t1.1, g417.t2	-	-	-	-	-	-	-	-	-	1076.2	1259.81	583.028	769.258	1076.2	1259.81	111.761	157.153	0.898754	0.934602	0.762369	0.777018	0.916678	0.769693	0.0236173	7.59112	Not Significant	759.488	622.085	1018.63	1183.82	281.641	407.148	0.955678	0.93186	0.696813	0.774401	0.943769	0.735607	0.0470766	5.12952	Not Significant	195.025	229.846	NA	NA	151.2	148.788	NA	NA	0.956007	0.882931	NA	NA	0.919469	NA	NA	NA	Not Present	201.445	169.315	93.3962	237.841	0.508595	1.3336	0.921097	0.501255	-0.00393192	Not Significant
TGCATCTAGTAGAATGTATGAG	LMJ.RY0402.136788	5prime	chromosome_17	-	2974829	Cre17.g720183	-	-	-	Not Significant	Not Significant	Not Present	Not Significant	sense	5'UTR	1022614	-	-	-	deletion	1	no	1125	99	CACCGTACCCCGTCCCTTCGCACCCACCAT	g17430.t2,Cre17.g720200.t1.2, g17430.t1,Cre17.g720200.t2.1	PF01809	-	-	-	-	-	AT3G09310.1	-	-	815.643	717.556	1370.87	1106.41	815.643	717.556	1246.23	1243.66	1.10146	0.97467	1.09086	1.09093	1.03807	1.0909	0.721132	-0.833279	Not Significant	866.691	812.531	908.406	826.812	1633.39	1056.02	1.03425	0.952561	1.29714	1.1727	0.993407	1.23492	0.949623	-3.24482	Not Significant	266.898	207.733	NA	NA	205.876	164.464	NA	NA	0.954336	0.958079	NA	NA	0.956208	NA	NA	NA	Not Present	162.804	166.845	134.583	178.926	0.969296	1.13154	1.05042	0.773753	-1.16102	Not Significant
TGCCGGACAGGGTCCCACTGGC	LMJ.RY0402.129543	3prime	chromosome_1	+	4896507	Cre01.g033950	-	-	-	Not Significant	Not Significant	Not Present	Not Significant	antisense	intron	20722694	-	-	-	with-junk	2	yes_nearest_distal	126	1	TTTCCTCTGCGCGATGACACCAGCATACAG	-	-	-	-	-	-	-	-	-	-	352.144	273.038	307.791	373.743	352.144	273.038	265.432	320.853	1.11397	0.979329	1.00453	1.04458	1.04665	1.02455	0.399845	0.314608	Not Significant	302.069	340.286	515.763	440.357	632.538	503.97	1.09418	0.981331	1.17446	1.13938	1.03775	1.15692	0.869793	-2.01684	Not Significant	161.4	190.999	NA	NA	130.768	177.401	NA	NA	0.970536	1.01769	NA	NA	0.994114	NA	NA	NA	Not Present	176.265	253.973	154.463	151.353	1.01577	0.691758	0.853763	0.272032	0.857306	Not Significant
TGCGCTAGAGCGAAAATACCGG	LMJ.RY0402.084852	5prime	chromosome_2	+	509315	Cre02.g076950	-	-	-	Not Significant	Not Significant	Not Present	Not Significant	sense	3'UTR	6976,97	-	-	-	-	3	no	660	100	GTGGCAGGAGAGCGTGTTTTTGCAAGGATA	g1385.t1,SUB4	PF00082,PF02225	PTHR10795,PTHR10795:SF84	-	-	-	GO:0004252,GO:0006508	AT5G59120.1	ATSBT4.13,SBT4.13	subtilase 4.13	384.683	423.476	625.345	651.117	384.683	423.476	1417.29	1725.58	1.07031	1.08417	1.19839	1.19291	1.07724	1.19565	0.990623	-15.8887	Not Significant	522.103	514.725	390.767	342.352	669.944	823.56	1.04117	1.04843	1.28187	1.3649	1.0448	1.32338	0.953958	-6.6847	Not Significant	549.495	541.073	NA	NA	127.447	164.464	NA	NA	0.558088	0.600753	NA	NA	0.57942	NA	NA	NA	Not Present	176.149	198.842	155.113	238.568	1.01964	1.21556	1.1176	0.949046	-5.36797	Not Significant
TGGATACGGCGAAGTCGTCTA	LMJ.RY0402.040008	5prime	chromosome_9	-	546921	Cre09.g403850	-	-	-	Not Significant	Not Significant	Not Present	Not Significant	sense	3'UTR	3482231	-	-	-	deletion	1	no	472	83	TAGCATAATCGGTGGTTGTACGATTGTGCA	g9184.t1	PF00069	PTHR26266:SF106,PTHR26266	-	-	-	GO:0004672,GO:0005524,GO:0006468	AT4G18700.1	ATWL4,CIPK12,SnRK3.9,WL4	CBL-interacting protein kinase 12	705.734	882.241	1154.95	1135.78	705.734	882.241	2328.93	2642.77	1.05971	1.04876	1.18493	1.1562	1.05423	1.17057	0.974622	-7.56796	Not Significant	1193.01	1128.72	933.78	1278.97	638.042	524.687	1.05695	1.04688	0.986906	0.827926	1.05191	0.907416	0.159604	1.81418	Not Significant	194.678	178.747	NA	NA	94.7682	127.917	NA	NA	0.80255	0.920368	NA	NA	0.861459	NA	NA	NA	Not Present	242.872	187.415	175.642	89.463	0.86277	0.525666	0.694218	0.247541	0.936664	Not Significant
TGGCCCTGCCGACAGCATGGTC	LMJ.RY0402.084393	5prime	chromosome_17	+	3120569	Cre17.g721400	-	-	-	Not Significant	Not Significant	Not Present	Not Significant	sense	3'UTR	5904662	-	-	-	with-junk	2	yes_nearest_distal	443	98	TAAACTGCGGCACGCGACGCCCACTTACGC	-	-	-	-	-	-	-	-	-	-	387.575	188.211	34.6282	183.586	387.575	188.211	135.338	108.82	0.660399	0.984977	0.910527	0.959969	0.822688	0.935248	0.6934	-0.685665	Not Significant	60.0418	198.537	223.295	339.122	31.9021	19.9248	0.799148	1.00589	0.485116	0.237956	0.90252	0.361536	0.0408864	3.35777	Not Significant	279.457	178.747	NA	NA	94.7682	123.348	NA	NA	0.68335	0.906793	NA	NA	0.795071	NA	NA	NA	Not Present	242.872	169.13	2.28107	29.821	-2.5977	-0.219855	-1.40878	0.156411	1.84552	Not Significant
TGGCTCAGTGAATTTCGGTGTG	LMJ.RY0402.204770	5prime	chromosome_1	-	6504629	Cre01.g046324	-	-	-	Not Significant	Not Significant	Not Present	Not Significant	antisense	CDS	42774192	-	-	-	-	4	yes_nearest_distal_-158	431	100	GGCCGGGGGGAGGGGAGAGGGGGGGGAGGG	-	-	-	-	-	-	-	-	-	-	480.13	482.292	668.121	518.936	480.13	482.292	313.908	450.826	1.07045	0.989888	0.987151	1.01728	1.03017	1.00221	0.306488	0.650023	Not Significant	613.471	720.616	413.604	284.217	287.119	498.121	1.05208	1.03895	0.99198	1.26876	1.04552	1.13037	0.675102	-0.612441	Not Significant	414.476	333.34	NA	NA	611.091	488.825	NA	NA	1.16795	1.18816	NA	NA	1.17805	NA	NA	NA	Not Present	547.129	383.971	638.699	673.955	1.24423	1.50034	1.37229	0.815087	-1.51207	Not Significant
TGGCTCGTCGACATGTTCTCGA	LMJ.RY0402.163539	3prime	chromosome_10	-	4243158	Cre10.g450254	-	-	-	Not Significant	Not Significant	Not Present	Not Significant	sense	3'UTR	3001,50	-	-	-	deletion	1	no	548	98	CTGACCCGACCCGATGCAGGCAATGGGCCA	g11066.t1,Cre10.g450254.t1.1	-	-	-	-	-	-	-	-	-	242.548	349.681	53.2716	47.1715	242.548	349.681	76.8356	176.797	0.763148	0.729055	0.898627	0.943966	0.746102	0.921296	0.984961	-6.17685	Not Significant	38.8375	31.9018	174.07	428.92	106.192	230.883	0.78213	0.747191	0.950557	0.910394	0.764661	0.930475	0.98701	-6.22973	Not Significant	363.15	456.455	NA	NA	4.08649	45.7809	NA	NA	-0.439643	0.18689	NA	NA	-0.126376	NA	NA	NA	Not Present	327.349	490.309	17.9608	10.811	-1.19158	-1.7761	-1.48384	0.0436842	3.16846	Not Significant
TGGGACCTACACGCAGCAACAG	LMJ.RY0402.133164	5prime	chromosome_6	-	6970950	Cre06.g296400	-	-	-	Not Significant	Not Significant	Not Present	Not Significant	sense	intron	7564880	-	-	-	deletion	1	no	703	100	TCGGGAAAGCATCTCAGGACACGGGCTGGG	g6855.t1,Cre06.g296400.t1.1	PF02770,PF00441,PF02771	PTHR10909,PTHR10909:SF121	KOG0141	1.3.99.10	K00253	GO:0003995,GO:0055114,GO:0016627	AT3G45300.1	ATIVD,IVD,IVDH	isovaleryl-CoA-dehydrogenase	526.408	646.976	741.451	239.885	526.408	646.976	691.726	1212.57	1.07946	0.863415	1.07244	1.10026	0.971439	1.08635	0.760763	-1.05503	Not Significant	926.733	345.601	522.714	691.163	472.151	345.364	1.0943	0.94244	1.0764	0.887802	1.01837	0.982099	0.396943	0.299594	Not Significant	260.618	386.481	NA	NA	189.536	150.759	NA	NA	0.934921	0.693868	NA	NA	0.814394	NA	NA	NA	Not Present	304.257	290.264	189.329	122.266	0.743031	0.432028	0.58753	0.187153	1.15311	Not Significant
TGGGCGGTCCGCAATGCTGCTT	LMJ.RY0402.111395	5prime	chromosome_9	-	4252098	Cre09.g394510	-	-	-	Not Significant	Not Significant	Not Present	Not Significant	sense	3'UTR	6072712	-	-	-	-	4	yes_nearest_distal_-99	519	100	TGCAGACGTAGTTTATTACCACTGTCAAAA	-	-	-	-	-	-	-	-	-	-	410.714	399.949	63.1456	154.212	410.714	399.949	219.924	264.277	0.762373	0.980406	0.962758	0.975898	0.87139	0.969328	0.733126	-0.896754	Not Significant	112.252	29.4129	235.983	232.541	159.511	139.474	0.88286	0.799969	0.98344	0.943232	0.841415	0.963336	0.918275	-2.64677	Not Significant	200.958	280.198	NA	NA	143.786	301.518	NA	NA	0.929547	1.07263	NA	NA	1.00109	NA	NA	NA	Not Present	325.609	237.696	173.361	128.23	0.61881	0.617236	0.618023	0.0587532	5.35408	Not Significant
TGGGGCAGAGAAGAGTACTAGG	LMJ.RY0402.083665	3prime	chromosome_2	+	3624428	Cre02.g095142	-	-	-	Not Significant	Not Significant	Not Present	Not Significant	sense	CDS	49531079	-	-	-	-	3	no	317	100	TGGCGGCAGTGGCTGTTGTACGACGTGGAC	g1915.t1,Cre11.g474200.t1.1	PF01753	PTHR13244	-	-	-	GO:0008270	AT4G24560.1	UBP16	ubiquitin-specific protease 16	530.013	684.991	645.178	892.63	530.013	684.991	1145.55	1676.3	0.894837	1.12141	1.13323	1.13209	1.00812	1.13266	0.765048	-1.09929	Not Significant	332.276	239.263	867.126	629.082	318.577	310.326	0.847059	0.952022	0.787958	0.883898	0.89954	0.835928	0.233013	0.894669	Not Significant	217.442	171.575	NA	NA	57.2108	62.9487	NA	NA	0.599672	0.670986	NA	NA	0.635329	NA	NA	NA	Not Present	226.626	179.898	57.4746	86.4876	0.0279866	0.530988	0.279488	0.19406	1.40086	Not Significant
TGTATGTCTCTCGCAAAGCTCT	LMJ.RY0402.217527	5prime	chromosome_15	+	133078	Cre15.g634950	-	-	-	Not Significant	Not Significant	Not Present	Not Significant	antisense	CDS	309712259	-	-	-	with-junk	2	yes_nearest_distal	0	99	CACCGCAAGCAACGCTGGCGGCGGTTACGG	-	-	-	-	-	-	-	-	-	-	789.612	552.871	1869.92	1064.8	789.612	552.871	960.521	668.466	1.1906	1.02988	1.06301	1.04798	1.11024	1.05549	0.309474	0.678371	Not Significant	2855.9	1610.36	847.507	775.136	1575.96	1494.36	1.20524	1.08078	1.30791	1.29769	1.14301	1.3028	0.882773	-2.5593	Not Significant	398.776	256.043	NA	NA	401.948	370.045	NA	NA	1.04255	1.18272	NA	NA	1.11264	NA	NA	NA	Not Present	589.832	447.966	396.906	587.474	0.805369	1.28216	1.04376	0.411249	0.277173	Not Significant
TGTCTACCCGCAGGATGAGGGA	LMJ.RY0402.040269	3prime	chromosome_10	+	2128515	Cre10.g433476	-	-	-	Not Significant	Not Significant	Not Present	Not Significant	antisense	3'UTR	2670653	-	-	-	-	3	no	813	97	CCCGTTTGCAAGGCCAGGGCAAGGCACCCT	g10693.t1	-	-	-	-	-	-	-	-	-	1169.62	914.918	1367.3	1295.4	1169.62	914.918	1788.17	923.272	1.07908	1.12261	1.09093	1.02641	1.10084	1.05867	0.202512	1.08357	Not Significant	1199.65	1026.17	1289.41	897.872	1126.56	1462.26	1.05376	1.0793	1.06573	1.24648	1.06653	1.1561	0.74954	-0.981385	Not Significant	172.608	190.999	NA	NA	106.249	251.795	NA	NA	0.879931	1.14841	NA	NA	1.01417	NA	NA	NA	Not Present	176.265	186.953	143.687	270.274	0.958154	1.35511	1.15663	0.690188	-0.594555	Not Significant
TGTTGCCCGGGACTACCGGGGG	LMJ.RY0402.134066	5prime	chromosome_17	+	3698253	Cre17.g726950	-	-	-	Not Significant	Not Significant	Not Present	Not Significant	sense	CDS	9203969	-	-	-	with-junk	2	yes_nearest_distal	0	100	AGCTGCTGCATCCGCTGGGAGAGCGCTGGG	-	-	-	-	-	-	-	-	-	-	364.436	305.844	452.204	288.842	364.436	305.844	336.464	544.1	1.02876	0.858592	1.02931	1.09404	0.943674	1.06168	0.809793	-1.29631	Not Significant	561.261	224.273	355.243	478.001	178.652	219.173	1.05329	0.866537	0.888623	0.861703	0.959912	0.875163	0.264597	0.898333	Not Significant	238.638	202.902	NA	NA	205.876	228.423	NA	NA	0.99124	1.08948	NA	NA	1.04036	NA	NA	NA	Not Present	386.994	463.965	266.885	184.89	0.824925	0.390516	0.60772	0.142176	1.9428	Not Significant
TTACCTGGCAGCGCATAAAGGA	LMJ.RY0402.092304	5prime	chromosome_17	+	6021089	Cre17.g740800	-	-	-	Not Significant	Not Significant	Not Present	Not Significant	sense	3'UTR	4634185	-	-	-	deletion	1	no	293	99	TAACTTCAACAACACAGCTCGTGAACAAAC	g17918.t1	PF06863	-	-	-	-	-	-	-	-	526.408	247.027	354.43	342.693	526.408	247.027	54.511	186.549	0.958546	0.936512	0.762021	0.991827	0.947529	0.876924	0.324514	0.611669	Not Significant	422.903	356.631	261.357	319.744	6.38042	139.474	0.993119	0.962785	-0.081393	0.846556	0.977952	0.382582	0.210632	1.28251	Not Significant	191.538	294.691	NA	NA	218.947	260.402	NA	NA	1.08403	0.999086	NA	NA	1.04156	NA	NA	NA	Not Present	269.561	214.841	221.264	220.675	0.963661	1.09927	1.03147	0.456523	0.126154	Not Significant
TTATTTTGCTGTGACTCTAATA	LMJ.RY0402.147137	5prime	chromosome_11	-	3118204	Cre11.g479100	-	-	-	Not Significant	Not Significant	Not Present	Not Significant	antisense	3'UTR	33092103	-	-	-	-	3	no	960	99	CACGAACGATGCTAAAGGCTTCACGGCTGC	g11895.t1	-	-	-	-	-	-	-	-	-	491.7	552.871	757.747	651.117	491.7	552.871	749.996	994.926	1.12238	0.997005	1.09065	1.09542	1.05969	1.09303	0.655591	-0.53144	Not Significant	355.03	500.019	456.74	316.514	638.042	630.953	1.01678	0.975571	1.2162	1.30785	0.996173	1.26202	0.965312	-5.29151	Not Significant	389.356	338.171	NA	NA	300.644	360.908	NA	NA	0.954674	1.06955	NA	NA	1.01211	NA	NA	NA	Not Present	285.575	283.407	349.004	310.138	1.28074	1.14668	1.21371	0.92362	-2.28387	Not Significant
TTCCGTAGCGTGAGCCTTTCCC	LMJ.RY0402.179165	5prime	chromosome_1	-	3434860	Cre01.g021950	-	-	-	Not Significant	Not Significant	Not Present	Not Significant	sense	3'UTR	30506163	-	-	-	-	3	no	206	99	TGTATTGCGCCAGTCAGGCATGCGTGACGC	g507.t1	PF08393	PTHR10676,PTHR10676:SF136	-	-	-	-	-	-	-	506.161	447.002	472.573	883.659	506.161	447.002	479.321	342.006	0.967278	1.09512	1.03241	0.993387	1.0312	1.0129	0.412095	0.273826	Not Significant	495.998	632.377	626.749	507.068	529.575	425.063	0.985462	1.04555	1.055	1.04486	1.01551	1.04993	0.773366	-1.12985	Not Significant	310.857	304.354	NA	NA	604.556	497.962	NA	NA	1.25926	1.22903	NA	NA	1.24415	NA	NA	NA	Not Present	571.149	617.097	684.321	602.384	1.26496	1.06115	1.16306	0.285472	0.787097	Not Significant
TTCGGGGGATACAGTAACGCCC	LMJ.RY0402.039689	3prime	chromosome_3	-	8351283	Cre03.g198800	-	-	-	Not Significant	Not Significant	Not Present	Not Significant	sense	intron	15331443	-	-	-	-	3	no	510	100	TCGTTTCCGGCGCTGACCGCGCAGGTTCTG	g4354.t1,Cre03.g198800.t1.1	PF00249	PTHR25040:SF29,PTHR25040	-	-	-	-	AT5G61620.1	-	myb-like transcription factor family protein	519.233	364.051	627.421	547.915	519.233	364.051	740.416	576.226	1.04347	1.00145	1.08242	1.08011	1.02246	1.08126	0.891215	-2.79428	Not Significant	414.266	244.58	528.657	577.612	1260.46	568.518	0.993194	0.915866	1.38761	1.0936	0.95453	1.24061	0.85647	-1.88201	Not Significant	197.267	210.423	NA	NA	167.546	257.517	NA	NA	0.986088	1.12065	NA	NA	1.05337	NA	NA	NA	Not Present	377.71	155.206	301.742	275.679	0.942059	1.50924	1.22565	0.674051	-0.591098	Not Significant
TTCGTTTCTGTCTGTAGGGTTT	LMJ.RY0402.174662	3prime	chromosome_1	-	4911062	-	- & -	- & -	- & -	Not Significant	Not Significant	Not Present	Not Significant	-	-	-	Cre01.g034050 & Cre01.g034100	upstream & upstream	273 & 86	-	3	no	679	99	GGTTGCGGACGGAGCGGCACCCCGTGAGGA	g768.t1,Cre01.g034050.t1.1 & g769.t2, g769.t1	PF00155 & PF00675	PTHR11751,PTHR11751:SF125 & PTHR11851:SF64,PTHR11851	KOG0257 & KOG0959	- & -	- & -	GO:0009058,GO:0016769,GO:0030170 & GO:0004222,GO:0006508	AT1G77670.1 & AT2G41790.1	- & -	Pyridoxal phosphate (PLP)-dependent transferases superfamily protein & Insulinase (Peptidase family M16) family protein	341.364	153.285	201.248	210.457	341.364	153.285	307.342	360.142	0.979831	1.00285	1.02624	1.12723	0.991341	1.07673	0.835247	-1.64892	Not Significant	163.98	350.92	531.881	297.384	447.855	312.809	0.966632	1.07061	1.05388	1.11377	1.01862	1.08383	0.792972	-1.08678	Not Significant	246.583	265.456	NA	NA	134.854	200.291	NA	NA	0.840935	0.940119	NA	NA	0.890527	NA	NA	NA	Not Present	226.626	317.467	384.361	156.759	1.5418	0.550992	1.0464	0.596972	-0.313068	Not Significant
TTCTATTGTTAGTTTGTAGTTA	LMJ.RY0402.204910	5prime	chromosome_8	-	2522263	-	- & -	- & -	- & -	Not Significant	Not Significant	Not Present	Not Significant	-	-	-	Cre08.g372100 & Cre08.g372150	upstream & upstream	186 & 1554	-	4	yes_nearest_distal_-158	153	67	AGTCGGTTCTCGAACCGTCGCGGCCCTTCG	- & -	- & -	- & -	- & -	- & -	- & -	- & -	- & -	- & -	- & -	167.756	152.922	179.252	63.6431	167.756	152.922	300.75	124.366	1.00584	0.811723	1.11039	1.00067	0.90878	1.05553	0.826514	-1.31625	Not Significant	73.0944	66.179	182.696	164.716	165.891	132.832	0.908549	0.86323	1.07808	1.03311	0.88589	1.05559	0.983193	-5.31613	Not Significant	238.638	285.029	NA	NA	251.626	228.423	NA	NA	1.05741	0.962621	NA	NA	1.01001	NA	NA	NA	Not Present	328.277	285.693	191.61	89.463	0.692038	0.210083	0.45106	0.124521	2.27593	Not Significant
TTGAGATCTGAAAGCTGATTAA	LMJ.RY0402.039889	5prime	chromosome_16	+	2579820	Cre16.g661500	-	-	-	Not Significant	Not Significant	Not Present	Not Significant	sense	3'UTR	5436896	-	-	-	deletion	1	no	857	99	TTCACCGCAGAAACCCGCCGCACAAAGTGA	g15973.t1,Cre16.g661500.t1.1	PF00089	-	-	-	-	GO:0004252,GO:0006508	-	-	-	885.059	505.818	1615.3	1409.94	885.059	505.818	1943.6	839.469	1.22345	1.14719	1.13518	1.08576	1.18532	1.11047	0.130624	1.64754	Not Significant	1662.9	1422.85	753.622	729.92	982.585	1381.46	1.18644	1.12712	1.19408	1.29209	1.15678	1.24308	0.852183	-1.50674	Not Significant	194.678	178.747	NA	NA	199.34	214.717	NA	NA	1.04774	1.1137	NA	NA	1.08072	NA	NA	NA	Not Present	200.169	251.41	314.787	301.192	1.48162	1.21445	1.34803	0.859423	-1.94278	Not Significant
TTGATACATTAGTATTGCTCG	LMJ.RY0402.168055	5prime	chromosome_8	+	2640240	Cre08.g373050	-	-	-	Not Significant	Not Significant	Not Present	Not Significant	sense	intron	1084513016	-	-	-	duplication	1	no	292	99	TGCCGAATCGGGCGCCTTGCTTCCAGATGG	g8736.t1,BCC3	PF02785,PF08326,PF00364,PF02786,PF00289,PF01039	PTHR18866,PTHR18866:SF6	-	6.3.4.14,6.4.1.2	K11262	GO:0016874,GO:0003989,GO:0005524,GO:0006633,GO:0003824,GO:0008152	AT1G36160.1	ACC1,AT-ACC1,EMB22,GK,PAS3	acetyl-CoA carboxylase 1	430.96	223.501	317.765	337.798	430.96	223.501	255.638	404.189	0.985005	0.958841	0.975264	1.096	0.971923	1.03563	0.760888	-1.0314	Not Significant	404.63	194.86	286.731	293.906	606.14	597.745	1.0215	0.911799	1.34903	1.31393	0.966648	1.33148	0.964028	-6.33508	Not Significant	197.818	251.212	NA	NA	424.823	443.14	NA	NA	1.29196	1.25712	NA	NA	1.27454	NA	NA	NA	Not Present	619.19	377.115	474.462	411.53	0.90886	1.14459	1.02672	0.138515	2.07998	Not Significant
TTGCGAACGGCGGTTACCGGTG	LMJ.RY0402.162184	3prime	chromosome_12	-	6213645	-	- & -	- & -	- & -	Not Significant	Not Significant	Not Present	Not Significant	-	-	-	Cre12.g536600 & Cre12.g536650	upstream & upstream	3537 & 103	with-junk	2	yes_nearest_distal	767	100	CGCGGTTAGAGCATGCCGCGTGAGCGCACC	- & -	- & -	- & -	- & -	- & -	- & -	- & -	- & -	- & -	- & -	731.238	905.337	1479.77	762.001	731.238	905.337	1124.59	936.368	1.12887	0.985179	1.09166	1.02935	1.05702	1.0605	0.514915	-0.0444265	Not Significant	1311.84	802.861	925.15	943.623	1006.52	598.309	1.09442	1.00302	1.13605	0.960102	1.04872	1.04807	0.497778	0.00651988	Not Significant	464.025	433.794	NA	NA	12.2595	22.8904	NA	NA	-0.158215	-0.0528307	NA	NA	-0.105523	NA	NA	NA	Not Present	293.775	352.741	14.3687	16.2164	-1.28314	-1.22609	-1.25461	0.0040595	19.1782	Not Significant
TTGGCGTCATGGATTCTCGACC	LMJ.RY0402.122585	5prime	chromosome_2	+	5631571	Cre02.g109366	-	-	-	Not Significant	Not Significant	Not Present	Not Significant	antisense	CDS	20372219	-	-	-	-	3	no	677	100	GGCGGCAACAGGCGCAGGCGCAGGCGCTGA	g2243.t1,Cre02.g109350.t1.3	PF00856	PTHR12197,PTHR12197:SF78	-	-	-	GO:0005515	AT1G26760.1	ATXR1,SDG35	SET domain protein 35	1995.72	1987.98	1409.57	854.286	1995.72	1987.98	1445.48	1663.39	0.938536	0.936846	0.99966	1.00406	0.937691	1.00186	0.99512	-27.2298	Not Significant	942.396	1040.48	2545.06	1744.06	663.564	1075.94	0.911387	0.981388	0.677991	0.951784	0.946388	0.814888	0.254013	0.930645	Not Significant	1164.93	1647.37	NA	NA	35.9465	132.485	NA	NA	-0.107021	0.104457	NA	NA	-0.00128164	NA	NA	NA	Not Present	560.474	845.651	63.8699	110.338	-0.60931	-0.445247	-0.527278	0.0325162	3.93039	Not Significant
TTGGCTCGCTATCTTATACTG	LMJ.RY0402.136460	5prime	chromosome_17	-	3142180	Cre17.g721600	-	-	-	Not Significant	Not Significant	Not Present	Not Significant	sense	intron	46651921	-	-	-	deletion	1	no	232	77	TTACCACCTGCCCGCCCCCCAGTCCGGGAC	g17459.t1	PF00443	PTHR24006,PTHR24006:SF31	KOG2026	-	K12847	GO:0004221,GO:0006511	AT4G22285.1	-	Ubiquitin C-terminal hydrolases superfamily protein	202.465	376.423	179.252	105.256	202.465	376.423	242.48	217.64	1.01319	0.861537	1.0611	0.959969	0.937364	1.01054	0.741579	-0.802836	Not Significant	133.136	143.388	317.181	277.757	127.608	132.832	0.982559	0.934419	0.817076	0.87448	0.958489	0.845778	0.0492326	3.00892	Not Significant	182.118	260.874	NA	NA	156.858	118.78	NA	NA	0.990698	0.751587	NA	NA	0.871142	NA	NA	NA	Not Present	240.203	210.27	168.799	193.837	0.839914	1.0183	0.929107	0.631154	-0.388605	Not Significant
TTGGGGTCCCCATACGCGATAC	LMJ.RY0402.040331	3prime	chromosome_13	+	244025	Cre13.g563700	-	-	-	Not Significant	Not Significant	Not Present	Not Significant	sense	CDS	131375790	-	-	-	-	3	no	95	80	GGTGCGCACCTGGTGGGACGACCCCATCAC	g13870.t1	PF00400	PTHR22847:SF228,PTHR22847	KOG0315	-	-	-	AT3G49660.1	-	Transducin/WD40 repeat-like superfamily protein	393.467	397.582	867.143	631.372	393.467	397.582	405.133	360.142	0.990492	1.08716	1.04264	1.01353	1.03883	1.02808	0.431127	0.212833	Not Significant	349.537	473.21	409.387	503.266	452.472	615.688	0.895065	1.04459	1.1411	1.15963	0.969829	1.15036	0.877162	-2.3964	Not Significant	224.167	268.694	NA	NA	114.422	45.7809	NA	NA	0.818185	0.384691	NA	NA	0.601438	NA	NA	NA	Not Present	251.807	183.425	93.3962	172.975	0.330829	1.03531	0.683068	0.567515	-0.197372	Not Significant
TTGTCACCGGGAGGGCGCCGGG	LMJ.RY0402.124005	5prime	chromosome_11	-	334074	Cre11.g467568	-	-	-	Not Significant	Not Significant	Not Present	Not Significant	sense	CDS	27442582	-	-	-	duplication	1	no	340	99	CCTGAAGGTCGGCAGGGGGTGGGATTGTAT	g11497.t1,Cre18.g749950.t1.1,Cre18.g749950.t1.2	PF00069	PTHR24352	KOG0598	2.7.11.1	K06276	GO:0004672,GO:0005524,GO:0006468	AT5G04510.1	ATPDK1,PDK1	3\'-phosphoinositide-dependent protein kinase 1	1107.77	1070.45	1161.06	1145.58	1107.77	1070.45	5093.96	3046.96	1.03392	1.01353	1.22547	1.15011	1.02373	1.18779	0.937924	-4.20332	Not Significant	1070.31	1132.4	1301.71	1369.41	1410.07	1799.88	1.02356	1.01817	1.13466	1.1814	1.02087	1.15803	0.948153	-5.82993	Not Significant	329.697	541.073	NA	NA	19.6072	63.9584	NA	NA	0.109322	0.248219	NA	NA	0.17877	NA	NA	NA	Not Present	338.953	212.555	6.84321	17.8926	-1.98804	-0.773301	-1.38067	0.116348	2.55091	Not Significant
TTTACGTGATTGCGACCAGCCA	LMJ.RY0402.164762	3prime	chromosome_14	-	3438584	Cre14.g630700	-	-	-	Not Significant	Not Significant	Not Present	Not Significant	antisense	3'UTR|outside_mRNA	7940,92	-	-	-	-	3	no	1021	94	GCCAAATAATCAGAGGCCGCGCCGCCTCCC	g15188.t1,Cre14.g630700.t1.1, g15188.t2	PF07699	PTHR22727	-	-	-	-	-	-	-	1550.51	1403.51	1121.66	1491.35	1550.51	1403.51	1285.25	1296.51	1.00125	1.0095	1.01615	1.01587	1.00537	1.01601	0.882392	-2.57667	Not Significant	604.138	712.473	1186.25	1378.26	1232.76	1139.52	0.936551	0.930196	1.12135	1.04067	0.933374	1.08101	0.916059	-3.64879	Not Significant	383.325	414.371	NA	NA	147.114	114.452	NA	NA	0.724151	0.565015	NA	NA	0.644583	NA	NA	NA	Not Present	293.775	204.59	129.318	145.948	0.467272	0.826388	0.64683	0.503849	-0.0114403	Not Significant
TTTCACGTAGAGGCACCGCGCT	LMJ.RY0402.200946	3prime	chromosome_6	+	2106016	Cre06.g265150	-	-	-	Not Significant	Not Significant	Not Present	Not Significant	sense	3'UTR	6631107	-	-	-	deletion	1	no	956	100	TAGACCGGCATCAAAAGACTCCGGGCGGAC	g5955.t1	PF00443	PTHR24006	-	3.1.2.15	K11833	GO:0004221,GO:0006511	AT5G22030.1	UBP8	ubiquitin-specific protease 8	413.231	263.458	284.115	482.601	413.231	263.458	363.223	386.334	0.945002	1.07502	1.02331	1.07099	1.01001	1.04715	0.664632	-0.536352	Not Significant	302.069	393.455	480.304	486.109	129.278	499.005	0.969261	1.04473	0.688196	1.10637	1.00699	0.897281	0.346135	0.516384	Not Significant	257.792	190.999	NA	NA	380.043	291.853	NA	NA	1.16792	1.20352	NA	NA	1.18572	NA	NA	NA	Not Present	201.445	204.59	215.53	227.03	1.17479	1.15712	1.16595	0.227867	0.994466	Not Significant
TTTTCCCGCTGGCTAAACAGTT	LMJ.RY0402.105914	5prime	chromosome_8	+	1401096	Cre08.g364151	-	-	-	Not Significant	Not Significant	Not Present	Not Significant	antisense	CDS	64037455	-	-	-	-	3	no	248	76	GCTGGATCCCGCGACGGTCAACGCCGCATT	g8527.t1	-	-	-	-	-	-	-	-	-	526.408	564.634	562.199	611.952	526.408	564.634	231.202	357.551	1.02083	1.14277	0.938547	0.970821	1.0818	0.954684	0.13432	2.01546	Not Significant	422.903	444.87	672.423	481.23	261.597	305.514	0.99006	1.08535	0.80631	0.960487	1.03771	0.883399	0.127436	1.70271	Not Significant	241.778	183.578	NA	NA	470.573	662.426	NA	NA	1.25952	1.52426	NA	NA	1.39189	NA	NA	NA	Not Present	368.311	388.542	273.728	363.816	0.884512	1.03	0.957254	0.0679802	2.87758	Not Significant
AAAAACCGTCATACGCATTCGA	LMJ.RY0402.140924	5prime	chromosome_17	+	5063175	Cre17.g734789	-	-	-	Not Significant	Not Significant	Not Present	Not Present	antisense	3'UTR	57901266	-	-	-	deletion	1	no	0	0	CGGCATGTGGGTACGAGCGCTAGTCCAAGG	g17780.t1	PF00560	PTHR24367	-	-	-	GO:0005515	-	-	-	656.564	423.476	456.278	709.865	656.564	423.476	359.021	575.192	0.960184	1.05885	0.965321	1.06185	1.00952	1.01359	0.520823	-0.0589513	Not Significant	294.988	819.884	515.102	697.622	216.934	345.364	0.924743	1.07244	0.83174	0.884978	0.998593	0.858359	0.1422	1.78639	Not Significant	NA	NA	NA	NA	NA	NA	NA	NA	NA	NA	NA	NA	NA	NA	NA	NA	Not Present	NA	NA	NA	NA	NA	NA	NA	NA	NA	Not Present
AAAACGGGCCCCGGAAGGACTG	LMJ.RY0402.140237	5prime	chromosome_16	-	4319831	Cre16.g667729	-	-	-	Not Significant	Not Significant	Not Present	Not Present	sense	3'UTR	2944332	-	-	-	duplication	1	no	312	100	CTCCATGTCGGCGCACAGATAGCTAGCTAC	g16284.t1, g16284.t2,Cre16.g667729.t1.1	-	-	-	-	-	-	-	-	-	404.929	317.607	262.767	501.801	404.929	317.607	336.464	435.28	0.950932	1.07603	1.01644	1.06292	1.01348	1.03968	0.624877	-0.392667	Not Significant	341.977	272.069	263.894	268.068	414.727	544.612	0.996955	0.997975	1.25397	1.31361	0.997465	1.28379	0.967004	-9.60046	Not Significant	NA	NA	NA	NA	NA	NA	NA	NA	NA	NA	NA	NA	NA	NA	NA	NA	Not Present	NA	NA	NA	NA	NA	NA	NA	NA	NA	Not Present
AAAACTCTAGGCCTGGTTTAAC	LMJ.RY0402.140400	3prime	chromosome_13	-	4898815	Cre13.g605900	-	-	-	Not Significant	Not Significant	Not Present	Not Present	antisense	intron	352010112	-	-	-	deletion	1	no	847	99	CTAAGTCCGTAAAAAGAGCACACGTGGTGA	g14612.t1	-	-	-	-	-	-	-	-	-	1570.28	1690.92	1701.73	1723.57	1570.28	1690.92	1585.61	2056.08	1.10225	1.03442	1.04026	1.04865	1.06833	1.04445	0.304458	0.698711	Not Significant	2226.68	1791.82	1447.36	1738.55	3790.61	3257.19	1.11758	1.0407	1.41772	1.28901	1.07914	1.35336	0.954774	-3.65813	Not Significant	NA	NA	NA	NA	NA	NA	NA	NA	NA	NA	NA	NA	NA	NA	NA	NA	Not Present	NA	NA	NA	NA	NA	NA	NA	NA	NA	Not Present
AAAAGGGTGGCCCGACGGTCAA	LMJ.RY0402.118772	3prime	chromosome_17	-	3097625	Cre17.g721000	-	-	-	Not Significant	Not Significant	Not Present	Not Present	antisense	CDS	12250938	-	-	-	-	3	no	466	100	GTTGAACGTGCCGCCCAGCGCGTACGTCAG	g17448.t1,Cre17.g721000.t1.1	PF00005	PTHR19229	-	-	-	GO:0005524,GO:0016887	AT3G47740.1	ATATH2,ATH2	ABC2 homolog 2	707.882	833.485	467.606	584.201	707.882	833.485	1033.79	753.023	0.987662	1.02945	1.08534	1.01321	1.00856	1.04928	0.773712	-0.977022	Not Significant	491.941	420.04	635.033	417.482	794.135	774.575	1.0019	0.993755	1.1807	1.28605	0.997826	1.23338	0.930878	-4.45852	Not Significant	NA	NA	NA	NA	NA	NA	NA	NA	NA	NA	NA	NA	NA	NA	NA	NA	Not Present	NA	NA	NA	NA	NA	NA	NA	NA	NA	Not Present
AAAATCTGCACGTTATAGAGTT	LMJ.RY0402.141345	3prime	chromosome_1	-	7349680	Cre01.g052800	-	-	-	Not Significant	Not Significant	Not Present	Not Present	sense	intron	20207096	-	-	-	-	4	yes_nearest_distal_+101	102	83	CGAGCTCACTGCTGGGTGCATTGCTACAAT	-	-	-	-	-	-	-	-	-	-	458.147	359.261	219.005	301.172	458.147	359.261	251.462	268.469	1.00706	0.930749	0.965778	0.990574	0.968903	0.978176	0.574939	-0.23114	Not Significant	155.35	191.411	425.504	434.639	147.746	186.196	0.972464	0.900705	0.769854	0.84107	0.936584	0.805462	0.0610086	2.59394	Not Significant	NA	NA	NA	NA	NA	NA	NA	NA	NA	NA	NA	NA	NA	NA	NA	NA	Not Present	NA	NA	NA	NA	NA	NA	NA	NA	NA	Not Present
AAACAGGCATGTATCGAATCA	LMJ.RY0402.083941	3prime	chromosome_8	+	3350889	Cre08.g374150	-	-	-	Not Significant	Not Significant	Not Present	Not Present	sense	3'UTR	4220532	-	-	-	with-junk	2	no	618	99	GAGTCCACGGCCTCCGCATGCGGATCATCA	g8816.t1	-	-	-	-	-	-	-	-	-	1927.81	1839.42	4024.96	3878.95	1927.81	1839.42	2326.02	1610.81	1.14318	1.12492	1.06201	1.00949	1.13405	1.03575	0.0681897	3.53593	Not Significant	3266.66	3753.78	2366.06	1955.87	461.706	2152.42	1.09574	1.10448	0.58508	1.12749	1.10011	0.856284	0.266895	0.89893	Not Significant	NA	NA	NA	NA	NA	NA	NA	NA	NA	NA	NA	NA	NA	NA	NA	NA	Not Present	NA	NA	NA	NA	NA	NA	NA	NA	NA	Not Present
AAACGCGGAACCCTCAATGAAC	LMJ.RY0402.070256	5prime	chromosome_7	-	413990	Cre07.g315050	-	-	-	Not Significant	Not Significant	Not Present	Not Present	sense	CDS	30262379	-	-	-	-	4	yes_nearest_distal_-158	13	99	CGTGTCGCGGGGCGTGCGGAGTCAGTGTGC	-	-	-	-	-	-	-	-	-	-	861.921	223.501	393.132	369.619	861.921	223.501	624.057	777.286	0.982829	0.929932	0.999617	1.17401	0.956381	1.08681	0.819633	-1.43144	Not Significant	650.018	709.586	560.776	687.933	1537.68	949.751	1.04947	1.02892	1.43244	1.19632	1.0392	1.31438	0.872055	-2.32214	Not Significant	NA	NA	NA	NA	NA	NA	NA	NA	NA	NA	NA	NA	NA	NA	NA	NA	Not Present	NA	NA	NA	NA	NA	NA	NA	NA	NA	Not Present
AAACGGACGGAACGGTTTCGGT	LMJ.RY0402.062237	5prime	chromosome_10	+	3502002	Cre10.g445050	SLT3	Sodium/sulfate co-transporter	SAC1-like transporter 3, putative sodium/sulfate co-transporter, transcript is down-regulated during sulfur-deprivation; related to the SAC1 protein which regulates sulfur-deficiency responses [PMID: 16307308]	Not Significant	Not Significant	Not Present	Not Present	sense	3'UTR	6100672	-	-	-	-	3	no	118	100	GCGCCGTGAGTCAAAGCTATCTATGCCTGT	g10941.t1,Cre10.g445050.t1.1	PF03600,PF02080	PTHR10283:SF52,PTHR10283	-	-	-	GO:0015137,GO:0015746,GO:0016021,GO:0055085,GO:0006813,GO:0008324	-	-	-	535.085	411.712	647.751	533.623	535.085	411.712	586.463	513.009	1.0601	0.980354	1.05027	1.05157	1.02023	1.05092	0.708839	-0.769714	Not Significant	511.661	551.492	730.785	587.811	906.02	717.294	1.02676	0.99692	1.17793	1.15885	1.01184	1.16839	0.989876	-8.84004	Not Significant	NA	NA	NA	NA	NA	NA	NA	NA	NA	NA	NA	NA	NA	NA	NA	NA	Not Present	NA	NA	NA	NA	NA	NA	NA	NA	NA	Not Present
AAACGGATGAGGATTATCCTAC	LMJ.RY0402.090172	5prime	chromosome_3	-	825997	Cre03.g146447	-	-	-	Not Significant	Not Significant	Not Present	Not Present	sense	intron	12162460	-	-	-	with-junk	2	yes_nearest_distal	307	100	AGCATCATCTTGAGCTGTGTTGTCAGCCCA	-	-	-	-	-	-	-	-	-	-	569.793	294.08	800.523	540.966	569.793	294.08	1531.95	1834.39	1.07535	0.972914	1.1599	1.24371	1.02413	1.2018	0.940015	-2.6849	Not Significant	368.083	323.542	451.666	248.689	657.183	630.953	0.977333	0.927228	1.22926	1.38106	0.952281	1.30516	0.945997	-4.41505	Not Significant	NA	NA	NA	NA	NA	NA	NA	NA	NA	NA	NA	NA	NA	NA	NA	NA	Not Present	NA	NA	NA	NA	NA	NA	NA	NA	NA	Not Present
AAACTACGAGTTTCCGTTGGCC	LMJ.RY0402.140601	3prime	chromosome_9	+	3668878	Cre09.g390615	FAP12	Triacylglycerol lipase and Flagellar Associated Protein	Triacylglycerol lipase. Flagellar Associated Protein, found in the flagellar proteome [PMID: 15998802]. Previously annotated as FAP12	Not Significant	Not Significant	Not Present	Not Present	sense	CDS	10353304	-	-	-	-	3	no	296	99	GATGAGCATTGTGGACATGGTCAAGGATAC	g9673.t1,Cre02.g126050.t1.1,Cre02.g126050.t1.2	PF01764	PTHR21493,PTHR21493:SF22	-	-	-	GO:0004806,GO:0006629	AT4G16070.1	-	Mono-/di-acylglycerol lipase, N-terminal;Lipase, class 3	194.039	215.557	207.167	319.315	194.039	215.557	153.671	157.153	0.957849	1.08158	1.01057	0.987628	1.01971	0.999101	0.397852	0.3276	Not Significant	159.665	239.263	206.305	240.195	193.917	136.544	0.94287	1.04011	1.08916	0.926955	0.991492	1.00806	0.559928	-0.175185	Not Significant	NA	NA	NA	NA	NA	NA	NA	NA	NA	NA	NA	NA	NA	NA	NA	NA	Not Present	NA	NA	NA	NA	NA	NA	NA	NA	NA	Not Present
AAACTAGCAGCATCGACAGGGG	LMJ.RY0402.139577	3prime	chromosome_15	-	314069	Cre15.g635700	-	Mitogen-Activated Protein Kinase Kinase Kinase	-	Not Significant	Not Significant	Not Present	Not Present	antisense	3'UTR	77071624	-	-	-	-	3	no	862	99	CGAATGCATACATGCGCGTGCCAGCTCGGC	g15334.t1,MAPKKK12	PF00069	PTHR23257,PTHR23257:SF316	KOG0192	-	-	GO:0004672,GO:0005524,GO:0006468	AT2G42640.1	-	Mitogen activated protein kinase kinase kinase-related	1437.32	871.806	902.657	1034.14	1437.32	871.806	195.582	288.113	0.985879	1.00628	0.795388	0.893243	0.996079	0.844315	0.0931269	3.03653	Not Significant	832.848	792.228	1025.08	909.31	295.492	474.179	0.985562	0.982678	0.710183	0.900758	0.98412	0.80547	0.15594	1.87464	Not Significant	NA	NA	NA	NA	NA	NA	NA	NA	NA	NA	NA	NA	NA	NA	NA	NA	Not Present	NA	NA	NA	NA	NA	NA	NA	NA	NA	Not Present
AAACTTAAGATCTTCAGTTGGC	LMJ.RY0402.059390	3prime	chromosome_10	-	6462810	-	CYCAB1 & -	A/B-type cyclin & -	Cyclin A/B homolog; A/B-type cyclin homolog. Novel A/B cyclin subfamily according to Bisova et al. (2005). & -	Not Significant	Not Significant	Not Present	Not Present	-	-	-	Cre10.g466200 & Cre10.g466250	downstream & downstream	2866 & 226	-	3	no	798	100	AATGCGAGAAGAAAGGCGAGCCTACAACTG	g11427.t1 & g11428.t1,Cre10.g466250.t1.1,PRP20	PF00134,PF02984 & PF00400,PF04192	PTHR10177 & PTHR13889,PTHR13889:SF2	KOG0653 & KOG1539	- & -	- & K14554	GO:0005634 & GO:0006364,GO:0032040	AT1G44110.1 & AT4G04940.1	CYCA1;1 & -	Cyclin A1;1 & transducin family protein / WD-40 repeat family protein	1800.25	1369.98	2494.88	2801.26	1800.25	1369.98	2088.53	3463.91	1.12511	1.07118	1.05722	1.13598	1.09814	1.0966	0.488738	0.0323346	Not Significant	2261.2	2615.95	1527.95	1309.63	2123.85	2348.55	1.09396	1.05749	1.2146	1.27572	1.07572	1.24516	0.969745	-4.76129	Not Significant	NA	NA	NA	NA	NA	NA	NA	NA	NA	NA	NA	NA	NA	NA	NA	NA	Not Present	NA	NA	NA	NA	NA	NA	NA	NA	NA	Not Present
AAAGACGAGGCAGACGCAGAGG	LMJ.RY0402.234122	3prime	chromosome_11	-	2744182	Cre11.g477150	-	-	-	Not Significant	Not Significant	Not Present	Not Present	antisense	intron	164814424	-	-	-	deletion	1	no	2374	36	TGATACGCAACCAGACGCATCCATGGCACC	g11849.t1	-	-	KOG0978	-	-	-	AT5G20470.1	-	myosin, putative	1002.53	828.695	831.628	780.144	1002.53	828.695	621.67	1348.89	0.906334	1.00947	0.980686	1.08344	0.957903	1.03206	0.792253	-1.01877	Not Significant	401.32	457.259	1099.22	1246.73	618.687	846.571	0.848779	0.954011	0.924729	0.980908	0.901395	0.952818	0.748706	-0.862169	Not Significant	NA	NA	NA	NA	NA	NA	NA	NA	NA	NA	NA	NA	NA	NA	NA	NA	Not Present	NA	NA	NA	NA	NA	NA	NA	NA	NA	Not Present
AAAGGTTTATTATAAGTAGTTC	LMJ.RY0402.137002	5prime	chromosome_1	+	2517772	Cre01.g014400	-	-	-	Not Significant	Not Significant	Not Present	Not Present	sense	CDS	34461136	-	-	-	-	4	yes_nearest_distal_+132	343	100	TGCACATGCTCTTACTGCCAAGGCCTTGCA	-	-	-	-	-	-	-	-	-	-	367.329	317.607	533.682	567.892	367.329	317.607	554.508	590.737	1.02526	1.03046	1.08938	1.09935	1.02786	1.09437	0.990885	-11.8322	Not Significant	373.304	470.606	601.375	439.244	676.325	531.329	0.985312	1.01111	1.14668	1.1562	0.99821	1.15144	0.983938	-11.1455	Not Significant	NA	NA	NA	NA	NA	NA	NA	NA	NA	NA	NA	NA	NA	NA	NA	NA	Not Present	NA	NA	NA	NA	NA	NA	NA	NA	NA	Not Present
AAAGTATAGTGATTTTTCCCCT	LMJ.RY0402.139873	5prime	chromosome_9	-	3295402	Cre09.g388171	-	-	-	Not Significant	Not Significant	Not Present	Not Present	antisense	CDS	4532895	-	-	-	with-junk	2	yes_nearest_distal	1029	100	CATAGACGTGCCTCAAGGTACGCCGCCTCA	-	-	-	-	-	-	-	-	-	-	1015.22	999.873	932.925	1099.07	1015.22	999.873	1112.78	994.926	1.05093	1.09268	1.05028	1.02473	1.07181	1.03751	0.159581	1.40146	Not Significant	984.164	1036.8	1456.49	804.204	1301.61	1049.37	1.05239	1.07581	1.07297	1.1792	1.0641	1.12608	0.777397	-1.13957	Not Significant	NA	NA	NA	NA	NA	NA	NA	NA	NA	NA	NA	NA	NA	NA	NA	NA	Not Present	NA	NA	NA	NA	NA	NA	NA	NA	NA	Not Present
AAAGTTGGATAGGAACGGCCTG	LMJ.RY0402.190873	3prime	chromosome_13	+	2012130	Cre13.g576760	-	-	-	Not Significant	Not Significant	Not Present	Not Present	antisense	intron	26381273	-	-	-	-	3	no	720	99	TCTTGCTTATTACTCAGGTACGTGGACACG	g14174.t1	-	PTHR14154:SF1,PTHR14154	-	-	-	-	AT3G22840.1	ELIP,ELIP1	Chlorophyll A-B binding family protein	269.498	435.903	378.82	254	269.498	435.903	153.671	281.565	1.00313	1.00721	0.970439	0.973188	1.00517	0.971813	0.00444424	13.5494	Not Significant	379.744	292.433	235.317	497.547	212.385	248.261	1.00867	1.03091	1.07614	0.887368	1.01979	0.981754	0.378102	0.40025	Not Significant	NA	NA	NA	NA	NA	NA	NA	NA	NA	NA	NA	NA	NA	NA	NA	NA	Not Present	NA	NA	NA	NA	NA	NA	NA	NA	NA	Not Present
AAATACAACACAATACGGATCG	LMJ.RY0402.088712	5prime	chromosome_11	-	568753	Cre11.g467608	-	-	-	Not Significant	Not Significant	Not Present	Not Present	antisense	intron	62682074	-	-	-	-	3	no	426	99	GGGGCTGGAGTGCGGTGTGGACTGGAATCA	g11537.t2, g11537.t1	PF05548,PF11617	-	-	-	-	-	-	-	-	292.127	282.317	291.284	521.384	292.127	282.317	193.608	186.549	0.960787	1.07513	0.988813	0.975898	1.01796	0.982355	0.32257	0.6188	Not Significant	292.378	341.925	291.806	342.352	197.793	259.023	0.975239	1.01943	0.984331	1.01374	0.997337	0.999037	0.522244	-0.0640463	Not Significant	NA	NA	NA	NA	NA	NA	NA	NA	NA	NA	NA	NA	NA	NA	NA	NA	Not Present	NA	NA	NA	NA	NA	NA	NA	NA	NA	Not Present
AAATCGACCCGTGTGTGCACCG	LMJ.RY0402.138186	3prime	chromosome_16	-	5661720	Cre16.g679250	ELI1	Early light-inducible protein	-	Not Significant	Not Significant	Not Present	Not Present	antisense	3'UTR	1524506	-	-	-	deletion	1	no	581	97	CGCGTCCACATCCTGCCTGGTAGTACCCCA	g16525.t1,Cre16.g679250.t1.1	PF00504	PTHR14154:SF1,PTHR14154	-	-	-	-	AT4G14690.1	ELIP2	Chlorophyll A-B binding family protein	1439.12	929.288	523.837	693.058	1439.12	929.288	621.67	497.65	1.06874	1.04067	0.93652	0.950825	1.0547	0.943672	0.0202417	7.04816	Not Significant	850.109	701.839	606.021	892.153	951.115	868.914	1.11548	1.04262	1.25353	1.09041	1.07905	1.17197	0.776902	-1.04016	Not Significant	NA	NA	NA	NA	NA	NA	NA	NA	NA	NA	NA	NA	NA	NA	NA	NA	Not Present	NA	NA	NA	NA	NA	NA	NA	NA	NA	Not Present
AAATCTAACTGGGCTCGGTTCG	LMJ.RY0402.234223	5prime	chromosome_1	+	5720402	Cre01.g040801	-	-	-	Not Significant	Not Significant	Not Present	Not Present	sense	3'UTR	1675547	-	-	-	-	3	no	1231	98	CTCAACCTGCCCACGACTACACACGACCCC	g914.t1,Cre01.g040800.t1.3	-	-	-	-	-	-	-	-	-	523.515	658.74	767.932	714.761	523.515	658.74	958.641	808.377	0.955177	1.00195	1.11298	1.04974	0.978566	1.08136	0.934558	-2.61388	Not Significant	683.955	694.879	766.309	813.893	1199.52	584.462	0.957197	1.00701	1.25269	0.997892	0.982102	1.12529	0.770772	-1.10306	Not Significant	NA	NA	NA	NA	NA	NA	NA	NA	NA	NA	NA	NA	NA	NA	NA	NA	Not Present	NA	NA	NA	NA	NA	NA	NA	NA	NA	Not Present
AAATGTTCGTTTGCACCCGGGG	LMJ.RY0402.231464	3prime	chromosome_10	+	2621462	Cre10.g437300	-	-	-	Not Significant	Not Significant	Not Present	Not Present	sense	CDS	133214295	-	-	-	deletion	1	no	478	86	AGCGGAGCCACCTGCCTCGACAACAGCTCC	g10776.t1	PF00053	-	-	-	-	-	-	-	-	1095.96	526.916	1213.41	1349.83	1095.96	526.916	691.521	956.012	1.07065	1.03115	0.982809	1.09639	1.0509	1.0396	0.438507	0.187871	Not Significant	625.714	515.745	738.186	1178.1	1121.95	948.358	0.986643	0.921403	1.24324	1.03256	0.954023	1.1379	0.843336	-1.66748	Not Significant	NA	NA	NA	NA	NA	NA	NA	NA	NA	NA	NA	NA	NA	NA	NA	NA	Not Present	NA	NA	NA	NA	NA	NA	NA	NA	NA	Not Present
AAATTCGAGTGATCCTCGAACG	LMJ.RY0402.141081	5prime	chromosome_6	+	6864600	Cre06.g295400	-	Mitochondrial substrate carrier protein	Present in thylakoid proteome based on mass spectrometric peptide identification; mitochondrial localization assumed [PMID: 17078018]. Previously annotated as MITC11	Not Significant	Not Significant	Not Present	Not Present	antisense	intron	24562010	-	-	-	-	3	no	797	91	GACTTGAATCTTCTGTTGGAGGTCGATACT	g6838.t1,Cre06.g295400.t1.1,MITC11	PF00153	PTHR24089:SF114,PTHR24089	KOG0758	-	K03454	-	AT5G46800.1	BOU	Mitochondrial substrate carrier family protein	196.68	235.264	350.356	181.138	196.68	235.264	24.436	31.0914	1.05626	0.891724	0.784275	0.783903	0.973991	0.784089	0.130125	2.30836	Not Significant	237.557	283.099	238.52	264.838	44.663	26.5665	1.00636	0.974495	0.571852	0.400348	0.990425	0.4861	0.0489492	5.78224	Not Significant	NA	NA	NA	NA	NA	NA	NA	NA	NA	NA	NA	NA	NA	NA	NA	NA	Not Present	NA	NA	NA	NA	NA	NA	NA	NA	NA	Not Present
AAATTTCTGACAATCTCGGTAC	LMJ.RY0402.142078	5prime	chromosome_6	+	2682104	Cre06.g270250	-	Cell Division Cycle protein	Homolog of fungal and metazoan CDC45	Not Significant	Not Significant	Not Present	Not Present	sense	intron	27601269	-	-	-	duplication	1	no	1068	100	TAAAGCCCGGAGCTAGGGCTTGAAGATGAG	g6063.t1,CDC45	PF02724	PTHR10507	KOG2475	-	K06628	GO:0006270	AT3G25100.1	CDC45	cell division cycle 45	835.889	764.609	1016.44	976.676	835.889	764.609	806.386	792.832	1.03819	1.06555	1.03468	1.02965	1.05187	1.03216	0.19023	1.41651	Not Significant	994.606	1393.44	943.93	1308.04	1512.16	1016.17	1.03373	1.10241	1.26011	1.02177	1.06807	1.14094	0.674901	-0.587539	Not Significant	NA	NA	NA	NA	NA	NA	NA	NA	NA	NA	NA	NA	NA	NA	NA	NA	Not Present	NA	NA	NA	NA	NA	NA	NA	NA	NA	Not Present
AAATTTGGGGTATGTACAGAGA	LMJ.RY0402.235176	3prime	chromosome_14	-	327802	Cre14.g610050	-	-	-	Not Significant	Not Significant	Not Present	Not Present	antisense	intron	36256596	-	-	-	-	3	no	454	100	GTTTATGGGGATGGGGGCGGCAGACGGAGC	g14705.t1,Cre14.g610050.t1.1	PF06209	-	-	-	-	GO:0005634,GO:0045892	-	-	-	3106.42	2763.91	3045.36	2405.75	3106.42	2763.91	2996.59	3090.67	1.08832	1.01748	1.03467	1.03866	1.0529	1.03666	0.363174	0.45772	Not Significant	2278.46	2201.22	2485.33	2236.1	1255.84	3679.23	1.04297	1.01232	0.89015	1.24959	1.02764	1.06987	0.573412	-0.234104	Not Significant	NA	NA	NA	NA	NA	NA	NA	NA	NA	NA	NA	NA	NA	NA	NA	NA	Not Present	NA	NA	NA	NA	NA	NA	NA	NA	NA	Not Present
AACAACAGGCTTCGGGCTTGGG	LMJ.RY0402.138312	3prime	chromosome_8	+	559949	Cre08.g359400	-	-	-	Not Significant	Not Significant	Not Present	Not Present	sense	CDS	867925	-	-	-	-	3	no	823	78	GATGAGAACGAGAGCGATGATGGGCAGGAG	g8418.t1,Cre08.g359400.t1.1	-	-	-	-	-	-	-	-	-	1340.3	1178.38	2154.54	1886.86	1340.3	1178.38	1704.35	2684.69	1.08336	1.04514	1.06843	1.12355	1.06425	1.09599	0.772907	-0.946394	Not Significant	1885.77	1281.39	1547.29	1418.29	2354.7	2274.07	1.05688	0.999608	1.24365	1.24174	1.02824	1.2427	0.957899	-7.48549	Not Significant	NA	NA	NA	NA	NA	NA	NA	NA	NA	NA	NA	NA	NA	NA	NA	NA	Not Present	NA	NA	NA	NA	NA	NA	NA	NA	NA	Not Present
AACACGTTGGGGTCACGGAGGT	LMJ.RY0402.234220	3prime	chromosome_3	-	1805487	Cre03.g154300	-	-	-	Not Significant	Not Significant	Not Present	Not Present	antisense	intron	12063276	-	-	-	deletion	1	no	515	98	GGTTCAGCGGACGGAGCGTGTGTGTCGGAG	g3144.t1	-	-	-	-	K14319	-	AT1G10510.1	emb2004	RNI-like superfamily protein	1266.64	680.201	819.79	881.744	1266.64	680.201	1124.59	1656.65	1.01443	1.12411	1.02454	1.13152	1.06927	1.07803	0.540264	-0.114262	Not Significant	1976.39	1286.71	805.88	1075.16	1375.89	1506.95	1.11742	1.15172	1.28053	1.20091	1.13457	1.24072	0.904824	-2.44889	Not Significant	NA	NA	NA	NA	NA	NA	NA	NA	NA	NA	NA	NA	NA	NA	NA	NA	Not Present	NA	NA	NA	NA	NA	NA	NA	NA	NA	Not Present
AACAGCGCCGCCGCGCCCATCA	LMJ.RY0402.235029	5prime	chromosome_2	-	1414123	Cre02.g083450	-	-	-	Not Significant	Not Significant	Not Present	Not Present	antisense	CDS	12935143	-	-	-	-	3	no	250	99	TGGAGGCCAGCCCCGCCTACACACAGCAGG	g1536.t1	PF01494	PTHR13789:SF70,PTHR13789	-	-	-	GO:0004497,GO:0055114	-	-	-	240.065	458.765	262.767	286.394	240.065	458.765	26.3156	93.2743	0.92931	1.07095	0.768976	0.835293	1.00013	0.802134	0.087968	2.532	Not Significant	263.662	253.686	197.921	358.5	178.652	192.607	0.950235	1.05115	1.07617	0.909811	1.00069	0.992993	0.472725	0.079142	Not Significant	NA	NA	NA	NA	NA	NA	NA	NA	NA	NA	NA	NA	NA	NA	NA	NA	Not Present	NA	NA	NA	NA	NA	NA	NA	NA	NA	Not Present
AACCCCTACCCTAAGAAAGTCT	LMJ.RY0402.137981	3prime	chromosome_3	+	4506529	Cre03.g176325	-	-	-	Not Significant	Not Significant	Not Present	Not Present	sense	3'UTR	50301360	-	-	-	-	3	no	834	99	GGACACACGCGTGTTCGTTCACTTCCCTGC	g3642.t1,Cre03.g176325.t1.1	-	-	-	-	-	-	-	-	-	582.116	814.325	438.011	576.944	582.116	814.325	544.835	1001.85	0.971916	1.06438	1.03098	1.05005	1.01815	1.04052	0.643356	-0.473835	Not Significant	362.483	584.866	351.364	406.044	378.599	526.314	0.962121	1.06164	1.13295	1.17718	1.01188	1.15507	0.913827	-2.62954	Not Significant	NA	NA	NA	NA	NA	NA	NA	NA	NA	NA	NA	NA	NA	NA	NA	NA	Not Present	NA	NA	NA	NA	NA	NA	NA	NA	NA	Not Present
AACCGTGCGCCGAGAAAACCAG	LMJ.RY0402.134045	3prime	chromosome_8	-	4331156	Cre08.g381516	-	-	-	Not Significant	Not Significant	Not Present	Not Present	antisense	CDS	1574325	-	-	-	-	4	yes_nearest_distal_+60	910	96	CTGTTAATGCAACAAGTTAGAGCGACCGAA	-	-	-	-	-	-	-	-	-	-	280.278	373.631	171.653	145.143	280.278	373.631	209.552	58.9322	0.919415	0.928976	1.00354	0.805006	0.924195	0.904273	0.436967	0.200465	Not Significant	99.2513	95.7053	393.269	314.541	277.024	206.057	0.879712	0.903583	0.996668	0.970016	0.891648	0.983342	0.981536	-5.12544	Not Significant	NA	NA	NA	NA	NA	NA	NA	NA	NA	NA	NA	NA	NA	NA	NA	NA	Not Present	NA	NA	NA	NA	NA	NA	NA	NA	NA	Not Present
AACCTTGTATTTCAACAACACG	LMJ.RY0402.214556	5prime	chromosome_17	-	3879159	Cre17.g728250	-	-	-	Not Significant	Not Significant	Not Present	Not Present	sense	CDS	1299521961	-	-	-	-	3	no	596	100	GGACAGAGCCAGAGGTCGGCGCCGCCACGT	g17603.t1	-	PTHR16166,PTHR16166:SF68	-	-	-	-	AT1G48090.1	-	calcium-dependent lipid-binding family protein	1437.5	1270.43	1668.27	1336.5	1437.5	1270.43	1434.2	2440.68	1.05896	1.02335	1.03879	1.10321	1.04116	1.071	0.738728	-0.810907	Not Significant	1615.91	1187.55	1220.51	1081.96	1244.18	1195.49	1.04905	1.01357	1.11518	1.12871	1.03131	1.12194	0.954853	-4.7737	Not Significant	NA	NA	NA	NA	NA	NA	NA	NA	NA	NA	NA	NA	NA	NA	NA	NA	Not Present	NA	NA	NA	NA	NA	NA	NA	NA	NA	Not Present
AACGAACTAACACTGGATTACC	LMJ.RY0402.138674	3prime	chromosome_6	+	250337	Cre06.g250700	-	-	-	Not Significant	Not Significant	Not Present	Not Present	antisense	intron	10879024	-	-	-	-	4	yes_nearest_distal_-60	828	99	GCGCCGACACCCAACGAGCTCTGTTTGGGC	-	-	-	-	-	-	-	-	-	-	1374.44	1164.01	725.085	910.772	1374.44	1164.01	789.312	713.735	0.964843	0.963667	0.971307	0.966978	0.964255	0.969143	0.876118	-2.17908	Not Significant	565.301	696.522	1253.95	1298.2	1177.35	1276.06	0.949726	0.948516	1.08881	1.0932	0.949121	1.091	0.997163	-62.2987	Not Significant	NA	NA	NA	NA	NA	NA	NA	NA	NA	NA	NA	NA	NA	NA	NA	NA	Not Present	NA	NA	NA	NA	NA	NA	NA	NA	NA	Not Present
AACGATACCGGAATACTGTATG	LMJ.RY0402.232389	5prime	chromosome_16	-	630077	Cre16.g692000	-	-	-	Not Significant	Not Significant	Not Present	Not Present	antisense	CDS	59992170	-	-	-	with-junk	2	yes_nearest_distal	94	8	GGAGTACCGGGTGCGGCTGCTGTACAACCT	-	-	-	-	-	-	-	-	-	-	1110.66	1540.98	963.479	1177.4	1110.66	1540.98	2285.7	1865.49	0.936389	0.940937	1.12724	1.04812	0.938663	1.08768	0.917915	-3.76071	Not Significant	783.155	1246.37	1058.12	1382.33	1110.19	670.803	0.931902	0.9683	1.12442	0.878916	0.950101	1.00167	0.626521	-0.415552	Not Significant	NA	NA	NA	NA	NA	NA	NA	NA	NA	NA	NA	NA	NA	NA	NA	NA	Not Present	NA	NA	NA	NA	NA	NA	NA	NA	NA	Not Present
AACGATTTGGGAATGGTGCGTG	LMJ.RY0402.231715	3prime	chromosome_7	-	1757483	Cre07.g325718	-	-	-	Not Significant	Not Significant	Not Present	Not Present	antisense	3'UTR	7992247	-	-	-	-	3	no	542	100	CTCACAGCCTGCTTCTCGCTCCCGTCTCAG	g7532.t3,Cre26.g772250.t1.1, g7532.t1,Cre26.g772250.t3.1, g7532.t2,Cre26.g772250.t2.1	-	-	-	-	-	-	-	-	-	1142.67	1585.54	944.09	1531.26	1142.67	1585.54	1110.62	1165.55	0.985795	1.03105	1.03559	0.988615	1.00842	1.0121	0.539771	-0.112865	Not Significant	1052.93	2068.3	1083.1	966.499	1094.24	1263.65	1.00705	1.06853	1.1123	1.1798	1.03779	1.14605	0.928885	-2.37129	Not Significant	NA	NA	NA	NA	NA	NA	NA	NA	NA	NA	NA	NA	NA	NA	NA	NA	Not Present	NA	NA	NA	NA	NA	NA	NA	NA	NA	Not Present
AACGCGCGAGGACCAAAGCGGT	LMJ.RY0402.234452	3prime	chromosome_9	+	2009777	Cre09.g394400	-	-	-	Not Significant	Not Significant	Not Present	Not Present	sense	CDS	457213850	-	-	-	deletion	1	no	125	16	GACGTGGCGTCTCCGGTCGCAGTGTATGGG	g9401.t1	PF00069	PTHR23257,PTHR23257:SF349	KOG0192	-	-	GO:0004672,GO:0005524,GO:0006468	AT3G46920.1	-	Protein kinase superfamily protein with octicosapeptide/Phox/Bem1p domain	359.331	239.507	133.179	159.657	359.331	239.507	398.148	268.469	0.952635	0.966686	1.0516	1.03894	0.959661	1.04527	0.993804	-9.05347	Not Significant	220.079	223.312	357.811	325.979	373.982	402.183	1.02546	1.0213	1.12319	1.16219	1.02338	1.14269	0.950019	-6.0836	Not Significant	NA	NA	NA	NA	NA	NA	NA	NA	NA	NA	NA	NA	NA	NA	NA	NA	Not Present	NA	NA	NA	NA	NA	NA	NA	NA	NA	Not Present
AACGCGGGGGTTACTAGAGCTC	LMJ.RY0402.141452	3prime	chromosome_17	-	5394341	Cre17.g736650	-	-	-	Not Significant	Not Significant	Not Present	Not Present	sense	intron	41875459	-	-	-	-	3	no	684	97	GTGTCAGTGGGCATTAGCGTGTGTGTGTAT	g17819.t1,Cre17.g736650.t1.1	PF11940,PF01433	PTHR11533:SF8,PTHR11533	KOG1046	3.4.11.2	K01256	GO:0008270,GO:0006508,GO:0008237	AT1G63770.4	-	Peptidase M1 family protein	671.949	469.434	852.345	584.201	671.949	469.434	929.013	1093.52	1.00717	1.10598	1.07865	1.1262	1.05657	1.10242	0.740542	-0.836193	Not Significant	1083.13	1004.91	248.211	640.52	687.943	824.227	1.03884	1.15644	1.43588	1.17497	1.09764	1.30543	0.834232	-1.45208	Not Significant	NA	NA	NA	NA	NA	NA	NA	NA	NA	NA	NA	NA	NA	NA	NA	NA	Not Present	NA	NA	NA	NA	NA	NA	NA	NA	NA	Not Present
AACGGCACCTCTACGCCACGCG	LMJ.RY0402.140954	3prime	chromosome_17	-	2556791	Cre17.g716600	-	-	-	Not Significant	Not Significant	Not Present	Not Present	sense	intron	32095083	-	-	-	-	3	no	677	100	AACCCCCCTTCCCGCCGTCAAATCACCTTC	g17347.t1, g17347.t2	-	-	-	-	-	-	-	-	-	724.052	488.595	982.564	598.715	724.052	488.595	356.238	491.102	1.15891	1.05027	0.952416	1.02594	1.10459	0.989176	0.118766	1.7596	Not Significant	910.522	643.353	290.117	697.709	240.087	486.592	1.12329	1.05719	1.04833	0.989015	1.09024	1.01867	0.124887	1.61167	Not Significant	NA	NA	NA	NA	NA	NA	NA	NA	NA	NA	NA	NA	NA	NA	NA	NA	Not Present	NA	NA	NA	NA	NA	NA	NA	NA	NA	Not Present
AACGGGGTCGTCGTACCATTAG	LMJ.RY0402.232660	3prime	chromosome_10	+	3000120	Cre10.g440950	-	Flagellar Associated Protein	Conserved uncharacterized Flagellar Associated Protein; found in the flagellar proteome [PMID: 15998802]	Not Significant	Not Significant	Not Present	Not Present	antisense	intron	52412429	-	-	-	deletion	1	no	718	99	AAGTGGTGCGGAGGAGAGTGCGGGTGTGTG	g10851.t1,Cre10.g440950.t1.1,FAP192	PF00612	PTHR14465	-	-	-	GO:0005515	-	-	-	1758.92	2126.82	1568.55	1081.32	1758.92	2126.82	712.476	667.899	1.02469	0.940193	0.92866	0.887155	0.982441	0.907907	0.148505	1.58348	Not Significant	1052.93	824.129	1457.03	2001.62	1976.1	1881.82	0.980176	0.929408	1.20672	1.07968	0.954792	1.1432	0.914321	-2.75434	Not Significant	NA	NA	NA	NA	NA	NA	NA	NA	NA	NA	NA	NA	NA	NA	NA	NA	Not Present	NA	NA	NA	NA	NA	NA	NA	NA	NA	Not Present
AACTGAAGAATGTGTCCGGTCT	LMJ.RY0402.231441	5prime	chromosome_5	-	2708474	Cre05.g236750	-	-	-	Not Significant	Not Significant	Not Present	Not Present	sense	intron	42051011	-	-	-	with-junk	2	yes_nearest_distal	189	100	CACACGACACGCCTTAACACGTGCAGCCAT	-	-	-	-	-	-	-	-	-	-	992.076	811.661	721.082	758.821	992.076	811.661	406.013	497.463	0.954002	1.02863	0.929918	0.966924	0.991318	0.948421	0.221635	1.0299	Not Significant	454.23	639.73	954.08	668.555	338.162	139.474	0.916885	1.01166	0.776446	0.622637	0.964273	0.699541	0.061405	2.93064	Not Significant	NA	NA	NA	NA	NA	NA	NA	NA	NA	NA	NA	NA	NA	NA	NA	NA	Not Present	NA	NA	NA	NA	NA	NA	NA	NA	NA	Not Present
AACTGCGATTTACTATTAAATT	LMJ.RY0402.231555	5prime	chromosome_1	-	1854623	Cre01.g010100	-	-	-	Not Significant	Not Significant	Not Present	Not Present	antisense	intron	10092389	-	-	-	-	3	no	256	100	CTGAACGCCATGCAGGCGCAAGTATGCCCG	g254.t1,Cre01.g010100.t1.1,NAT7	PF00583	-	-	-	-	GO:0008080,GO:0008152	-	-	-	1255.28	1341.01	835.151	1106.41	1255.28	1341.01	1154.13	777.286	0.966037	1.02238	1.0288	0.960267	0.99421	0.994536	0.502588	-0.00735179	Not Significant	532.545	772.088	1309.32	694.393	797.553	458.271	0.927817	0.984638	0.950072	0.972258	0.956228	0.961165	0.553545	-0.161878	Not Significant	NA	NA	NA	NA	NA	NA	NA	NA	NA	NA	NA	NA	NA	NA	NA	NA	Not Present	NA	NA	NA	NA	NA	NA	NA	NA	NA	Not Present
AACTGGGCACCTAATTTTATTG	LMJ.RY0402.141916	5prime	chromosome_6	-	3306115	Cre06.g277200	BIO1	Diaminopelargonic acid synthase	Diaminopelargonic acid synthase / adenosylmethionine-8-amino-7-oxononanoate aminotransferase. Previously annotated as BIOA	Not Significant	Not Significant	Not Present	Not Present	antisense	3'UTR	7945,37	-	-	-	deletion	1	no	1168	100	ACTGACCGAACGGTGGCGCATAGGCGCATT	g6213.t1,Cre06.g277200.t1.1,BIOA	PF00202	PTHR11986,PTHR11986:SF4	KOG1401	2.6.1.62	K00833	GO:0008483,GO:0030170	AT5G57590.1	BIO1	adenosylmethionine-8-amino-7-oxononanoate transaminases	1304.45	1329.24	346.282	927.72	1304.45	1329.24	973.679	746.195	0.868791	1.00523	1.00334	0.956448	0.937008	0.979894	0.678696	-0.594522	Not Significant	629.134	610.317	1106.33	904.325	548.716	1129.07	0.96974	0.964088	0.88418	1.1658	0.966914	1.02499	0.624519	-0.412366	Not Significant	NA	NA	NA	NA	NA	NA	NA	NA	NA	NA	NA	NA	NA	NA	NA	NA	Not Present	NA	NA	NA	NA	NA	NA	NA	NA	NA	Not Present
AAGACACTGGGCGGCTATCTGC	LMJ.RY0402.040385	3prime	chromosome_12	+	2022014	Cre12.g510100	-	Autophagy-related protein	Hypothetical Conserved Protein. Similar to the Apg4p/Aut2p cysteine protease involved in autophagy.	Not Significant	Not Significant	Not Present	Not Present	sense	3'UTR	3809383	-	-	-	duplication	1	no	922	99	TGTAGTAAAGCAGGCGGCGGTGCAATGGGA	g12348.t1,APG4	PF03416	PTHR22624,PTHR22624:SF28	KOG2674	3.4.22.-	K08342	-	AT2G44140.1	-	Peptidase family C54 protein	930.667	565.237	1550.79	1955.8	930.667	565.237	2905.78	2704.34	1.07746	1.15365	1.17817	1.21206	1.11556	1.19512	0.874919	-1.90815	Not Significant	1678.64	2195.91	950.938	817.807	1435.91	1680.73	1.07636	1.1447	1.24115	1.3171	1.11053	1.27913	0.958977	-3.30013	Not Significant	NA	NA	NA	NA	NA	NA	NA	NA	NA	NA	NA	NA	NA	NA	NA	NA	Not Present	NA	NA	NA	NA	NA	NA	NA	NA	NA	Not Present
AAGACAGCGCCCTTCTTGGGTG	LMJ.RY0402.091060	3prime	chromosome_17	+	276676	Cre17.g698200	-	-	-	Not Significant	Not Significant	Not Present	Not Present	sense	intron	2633069	-	-	-	-	4	yes_nearest_distal_-75	171	79	GCAGACTACCTGACGGTGCTAGGAGACACG	-	-	-	-	-	-	-	-	-	-	1051.04	862.226	1314.03	1563.92	1051.04	862.226	1040.77	1368.54	1.05008	1.0703	1.03787	1.08044	1.06019	1.05915	0.485119	0.0440065	Not Significant	988.197	1137.83	851.009	749.18	803.369	918.566	1.01323	1.02769	1.09055	1.1603	1.02046	1.12542	0.903935	-2.94682	Not Significant	NA	NA	NA	NA	NA	NA	NA	NA	NA	NA	NA	NA	NA	NA	NA	NA	Not Present	NA	NA	NA	NA	NA	NA	NA	NA	NA	Not Present
AAGACCGGCGCGTCGAGCAGAA	LMJ.RY0402.043142	3prime	chromosome_10	-	1457725	Cre10.g428650	-	Calcium-dependent protein kinase kinase	-	Not Significant	Not Significant	Not Present	Not Present	antisense	3'UTR	5845727	-	-	-	-	3	no	730	98	AAAAAAGTTATAGTCATCTCTCCGGCGTCT	g10585.t1,Cre10.g428650.t1.1,CDPKK1	PF00069,PF00027	PTHR24347,PTHR24347:SF40	KOG0585	2.7.11.17	K07359	GO:0004672,GO:0005524,GO:0006468	AT5G60550.1	ATSNAK1,GRIK2	geminivirus rep interacting kinase 2	456.35	364.051	352.184	402.772	456.35	364.051	440.059	478.006	0.983986	0.939917	1.03463	1.05781	0.961951	1.04622	0.944001	-3.38454	Not Significant	302.069	377.504	422.281	354.574	152.363	382.322	0.97576	0.953298	0.782159	1.12129	0.964529	0.951726	0.476023	0.075341	Not Significant	NA	NA	NA	NA	NA	NA	NA	NA	NA	NA	NA	NA	NA	NA	NA	NA	Not Present	NA	NA	NA	NA	NA	NA	NA	NA	NA	Not Present
AAGACCGTTCCTAGTGTTGGCC	LMJ.RY0402.142090	3prime	chromosome_2	+	5725196	Cre02.g110200	-	Oligoendopeptidase	Belongs to M3 family of metalloproteases, like thimet oligopeptidase; most similar to eubacterial homologues; possibly organelle-targetted. Previously annotated as THO1 but this conflicts with series for Tho complex subunits	Not Significant	Not Significant	Not Present	Not Present	antisense	CDS	44711049	-	-	-	-	3	no	528	99	CACGAATGAAATGTGGCTTGGTGGTGCGCC	g2261.t1,THO1	PF01432	-	-	-	-	GO:0004222,GO:0006508	-	-	-	2765.05	2936.36	2432.73	2340.43	2765.05	2936.36	2151.4	3509.74	1.06021	1.05313	1.00841	1.0466	1.05667	1.02751	0.181305	1.50159	Not Significant	2157.64	2440.49	1917.99	1973.03	1574.42	1720.45	1.04003	1.05597	1.04572	1.05683	1.048	1.05128	0.614539	-0.337968	Not Significant	NA	NA	NA	NA	NA	NA	NA	NA	NA	NA	NA	NA	NA	NA	NA	NA	Not Present	NA	NA	NA	NA	NA	NA	NA	NA	NA	Not Present
AAGAGAGCATCCGCACGTGACC	LMJ.RY0402.234577	3prime	chromosome_2	-	4943224	Cre02.g103784	-	-	-	Not Significant	Not Significant	Not Present	Not Present	antisense	3'UTR	2932190	-	-	-	-	4	yes_nearest_distal_+42	802	99	AGTACTCTAATGCACACAGCTACGACACAC	-	-	-	-	-	-	-	-	-	-	571.336	426.323	485.363	482.601	571.336	426.323	377.193	563.13	0.999675	1.0406	0.98834	1.05853	1.02014	1.02343	0.527851	-0.0810778	Not Significant	457.419	393.455	547.998	383.168	203.151	225.918	0.998914	1.0173	0.790842	0.938036	1.0081	0.864439	0.148769	1.937	Not Significant	NA	NA	NA	NA	NA	NA	NA	NA	NA	NA	NA	NA	NA	NA	NA	NA	Not Present	NA	NA	NA	NA	NA	NA	NA	NA	NA	Not Present
AAGAGGAGTGGGACGCAGGGTG	LMJ.RY0402.107599	3prime	chromosome_12	-	8592345	Cre12.g547300	-	-	-	Not Significant	Not Significant	Not Present	Not Present	sense	intron	12926289	-	-	-	deletion	1	no	550	94	TTTTAAGTAGTTGCACATGAGTCAGCTAGC	g13607.t1	PF01061,PF00005	PTHR19241,PTHR19241:SF28	KOG0061	-	-	GO:0016020,GO:0005524,GO:0016887	AT2G01320.3	-	ABC-2 type transporter family protein	819.274	617.929	355.144	642.258	819.274	617.929	426.089	484.554	0.913651	1.01249	0.959196	0.99632	0.963069	0.977758	0.590448	-0.278248	Not Significant	289.123	515.745	825.221	543.298	891.093	1268.61	0.914043	0.993119	1.13364	1.35586	0.953581	1.24475	0.898499	-2.4689	Not Significant	NA	NA	NA	NA	NA	NA	NA	NA	NA	NA	NA	NA	NA	NA	NA	NA	Not Present	NA	NA	NA	NA	NA	NA	NA	NA	NA	Not Present
AAGAGTCAAGGGGGGGGGCGTA	LMJ.RY0402.138861	3prime	chromosome_17	+	4416939	Cre17.g731750	CYP740A1	Cytochrome P450, CYP26 superfamily	Cytochrome P450, CYP26 superfamily. The CYP85 clan families CYP85 and CYP90 make brassinosteroids in higher plants. The CYP737-740 families in Chlamydomonas may metabolize sterols. Previously annotated as CYP740A1	Not Significant	Not Significant	Not Present	Not Present	antisense	3'UTR	7220956	-	-	-	-	3	no	645	99	AAGGGCCCGGCAAGAAGAAACTTGCTCCCA	g17686.t1,CYP37	PF00067	PTHR24286	KOG0157	-	-	GO:0005506,GO:0009055,GO:0016705,GO:0020037	AT5G45340.2	CYP707A3	cytochrome P450, family 707, subfamily A, polypeptide 3	621.642	665.83	275.236	399.143	621.642	665.83	691.521	595.871	0.976479	0.945871	1.05208	1.01208	0.961175	1.03208	0.942761	-2.81562	Not Significant	310.7	680.571	428.728	434.639	420.153	558.588	1.00104	1.0278	1.10254	1.17459	1.01442	1.13856	0.926527	-3.23043	Not Significant	NA	NA	NA	NA	NA	NA	NA	NA	NA	NA	NA	NA	NA	NA	NA	NA	Not Present	NA	NA	NA	NA	NA	NA	NA	NA	NA	Not Present
AAGCAGAACTGGGCGTGGAAGT	LMJ.RY0402.234489	3prime	chromosome_16	-	5621212	Cre16.g679700	-	-	-	Not Significant	Not Significant	Not Present	Not Present	sense	intron	31843240	-	-	-	-	3	no	349	71	TGGGAAGGACCCGCCCTCGCTCAAGCACCC	g16516.t1	-	-	-	-	-	-	-	-	-	2258.39	1791.51	1216.37	1611.09	2258.39	1791.51	2584.47	2010.24	0.978511	1.00669	1.05555	1.03907	0.992598	1.04731	0.947633	-3.35232	Not Significant	1398.15	2302.25	1995.36	1801.46	1458.99	1598.8	1.00471	1.05568	1.00863	1.06219	1.03019	1.03541	0.549622	-0.141088	Not Significant	NA	NA	NA	NA	NA	NA	NA	NA	NA	NA	NA	NA	NA	NA	NA	NA	Not Present	NA	NA	NA	NA	NA	NA	NA	NA	NA	Not Present
AAGCATGGTAGTAACGGCTACAG	LMJ.RY0402.242870	3prime	chromosome_1	+	2645356	Cre01.g015451	-	-	-	Not Significant	Not Significant	Not Present	Not Present	antisense	CDS	21932813	-	-	-	deletion	1	no	363	55	TAGCGGCGTGTGTCATGTGTGGCAACGGAT	g372.t1	-	-	-	-	-	-	-	-	-	181.462	268.248	224.924	210.457	181.462	268.248	125.731	183.345	0.958163	0.950684	0.994244	0.979929	0.954424	0.987086	0.956141	-4.04481	Not Significant	163.98	122.29	225.646	366.011	438.621	201.092	0.936801	0.906146	1.32213	0.916603	0.921473	1.11937	0.746412	-0.973207	Not Significant	NA	NA	NA	NA	NA	NA	NA	NA	NA	NA	NA	NA	NA	NA	NA	NA	Not Present	NA	NA	NA	NA	NA	NA	NA	NA	NA	Not Present
AAGCCACACGTATGGCCGGTAG	LMJ.RY0402.187461	3prime	chromosome_9	+	5048977	Cre09.g398289	-	-	-	Not Significant	Not Significant	Not Present	Not Present	sense	3'UTR	5392430	-	-	-	with-junk	2	no	703	96	GGAGGGGGAGCGCACGGTAGGTCACTGCAG	g9888.t1,Cre02.g135450.t1.1,Cre02.g135450.t1.2	PF01553	PTHR10434	KOG2848	2.3.1.51	K00655	GO:0008152,GO:0008415	AT4G30580.1	ATS2,EMB1995,LPAT1	Phospholipid/glycerol acyltransferase family protein	319.804	162.865	213.086	254	319.804	162.865	370.208	183.345	0.974361	0.924856	1.05695	1.03946	0.949608	1.0482	0.936936	-3.75557	Not Significant	220.079	148.875	293.34	297.384	166.214	54.6175	0.989251	0.886569	0.926878	0.583951	0.93791	0.755415	0.236279	1.01961	Not Significant	NA	NA	NA	NA	NA	NA	NA	NA	NA	NA	NA	NA	NA	NA	NA	NA	Not Present	NA	NA	NA	NA	NA	NA	NA	NA	NA	Not Present
AAGCCCCACTGCACTGGGGCAC	LMJ.RY0402.138632	3prime	chromosome_16	+	3101943	Cre16.g665450	FAP48	Ryanodine-inositol 1,4,5-triphosphate receptor Ca2+ channel	Ryanodine receptor calcium ion channel RIR-CaC; Inositol 1,4,5-trisphosphate receptor type 1 (Type 1 InsP3 receptor) (IP3 receptor) (InsP3R1) (IP3R); found in flagellar proteome as FAP48 (PMID: 15998802)	Not Significant	Not Significant	Not Present	Not Present	sense	intron	152183638	-	-	-	perfect	1	no	719	99	TGTCCTGGTAAAGACCTGATACCCAGGGGC	g16061.t1,RYR1	PF01365,PF08454,PF08709	PTHR13715,PTHR13715:SF58	-	-	K04963	GO:0005262,GO:0016020,GO:0070588	-	-	-	431.197	263.458	216.046	185.057	431.197	263.458	216.537	268.469	0.922623	0.950569	0.954916	1.02757	0.936596	0.991245	0.823214	-1.404	Not Significant	224.394	265.848	267.552	314.541	221.619	335.153	0.948855	1.01157	1.04862	1.11769	0.980213	1.08316	0.920395	-2.20691	Not Significant	NA	NA	NA	NA	NA	NA	NA	NA	NA	NA	NA	NA	NA	NA	NA	NA	Not Present	NA	NA	NA	NA	NA	NA	NA	NA	NA	Not Present
AAGCCTTAGGGGCCGCACCTCA	LMJ.RY0402.096541	5prime	chromosome_10	-	3992628	Cre10.g448900	-	-	-	Not Significant	Not Significant	Not Present	Not Present	sense	3'UTR	2527469	-	-	-	-	3	no	184	99	AATCAAGCTCGCAGAAATGAAATCACGCGG	g11035.t1	-	-	-	-	-	-	-	-	-	436.745	188.211	87.589	117.495	436.745	188.211	82.7063	31.0914	0.896178	0.940633	0.835767	0.810523	0.918405	0.823145	0.0459286	3.72677	Not Significant	159.241	88.2386	345.093	345.581	255.217	166.04	0.991538	0.92804	1.01228	0.875896	0.959789	0.944088	0.430351	0.208727	Not Significant	NA	NA	NA	NA	NA	NA	NA	NA	NA	NA	NA	NA	NA	NA	NA	NA	Not Present	NA	NA	NA	NA	NA	NA	NA	NA	NA	Not Present
AAGCGCACTCATGGGTATCTGT	LMJ.RY0402.232350	3prime	chromosome_7	+	3642226	Cre07.g337050	-	-	-	Not Significant	Not Significant	Not Present	Not Present	sense	3'UTR	4775,17	-	-	-	-	3	no	603	99	TTATATCCGTAACCCGATGCCTTCTCCTCT	g7842.t1,Cre07.g337050.t1.1	PF00097,PF04757	PTHR23350	KOG0317	-	K13346	GO:0005778,GO:0007031	AT2G26350.1	ATPEX10,PEX10	peroxin 10	1665.5	1317.29	1399.86	1070.43	1665.5	1317.29	1355.1	1204.84	1.00343	1.01396	1.01387	1.01468	1.0087	1.01428	0.75967	-1.05726	Not Significant	1475.82	1292.02	1737.48	1286.76	1366.65	2281.52	1.01465	1.0418	1.03204	1.27228	1.02822	1.15216	0.755667	-1.02527	Not Significant	NA	NA	NA	NA	NA	NA	NA	NA	NA	NA	NA	NA	NA	NA	NA	NA	Not Present	NA	NA	NA	NA	NA	NA	NA	NA	NA	Not Present
AAGCGGCGTATCGATAAGAGAC	LMJ.RY0402.160258	5prime	chromosome_1	-	1586939	Cre01.g008250	-	-	-	Not Significant	Not Significant	Not Present	Not Present	antisense	3'UTR	49341797	-	-	-	deletion	1	no	301	100	TAAACACCCCTGCTGGACAGATTGAGAAAT	g210.t1,Cre01.g008250.t1.1	-	-	-	-	-	-	-	-	-	1321.8	988.11	1075.51	1412.39	1321.8	988.11	5503.73	4694.81	0.967767	0.986762	1.21334	1.21123	0.977264	1.21229	0.987985	-24.5941	Not Significant	968.501	1352.99	1278.87	1398.47	797.553	1275.19	0.968433	0.99318	0.957616	1.0704	0.980806	1.01401	0.669594	-0.575098	Not Significant	NA	NA	NA	NA	NA	NA	NA	NA	NA	NA	NA	NA	NA	NA	NA	NA	Not Present	NA	NA	NA	NA	NA	NA	NA	NA	NA	Not Present
AAGCGGGGTGAACGGAACGGGC	LMJ.RY0402.231864	3prime	chromosome_9	-	1511757	Cre09.g398051	-	-	-	Not Significant	Not Significant	Not Present	Not Present	sense	3'UTR	5321773	-	-	-	-	4	yes_nearest_distal_+60	523	99	TCAAACTTCTCGTAAAGGACTGGCGTGCGC	-	-	-	-	-	-	-	-	-	-	337.771	373.631	396.577	341.086	337.771	373.631	167.641	288.113	1.0097	0.987504	0.953482	0.994319	0.9986	0.973901	0.213004	1.06285	Not Significant	258.916	319.018	464.187	440.357	438.621	427.009	0.965126	0.990982	1.09085	1.08907	0.978054	1.08996	0.963983	-8.63606	Not Significant	NA	NA	NA	NA	NA	NA	NA	NA	NA	NA	NA	NA	NA	NA	NA	NA	Not Present	NA	NA	NA	NA	NA	NA	NA	NA	NA	Not Present
AAGCGTCCAGTGGTATGAGAAG	LMJ.RY0402.056252	3prime	chromosome_11	-	3687607	Cre11.g482650	-	-	-	Not Significant	Not Significant	Not Present	Not Present	sense	3'UTR	2999116	-	-	-	-	3	no	982	100	AGTTAGTGGCTGGTGATGCCGCACAGAGCC	g11982.t1,EZY3	-	-	-	-	-	-	-	-	-	190.445	296.989	210.127	195.943	190.445	296.989	118.746	288.113	1.01801	0.99664	0.981357	1.02171	1.00732	1.00153	0.414869	0.25376	Not Significant	345.222	329.652	206.305	154.411	120.044	151.439	1.07665	1.0667	0.935392	1.09252	1.07168	1.01396	0.298214	0.73324	Not Significant	NA	NA	NA	NA	NA	NA	NA	NA	NA	NA	NA	NA	NA	NA	NA	NA	Not Present	NA	NA	NA	NA	NA	NA	NA	NA	NA	Not Present
AAGCGTGGAGAGTCCAAGTTCC	LMJ.RY0402.141265	5prime	chromosome_6	-	3147907	Cre06.g275350	-	-	-	Not Significant	Not Significant	Not Present	Not Present	antisense	3'UTR	83521072	-	-	-	deletion	1	no	1143	100	TGGTGTGAGATCTAAGAGTTAGGCAGGCCA	g6174.t1,ROC40	PF00249	PTHR12802:SF3,PTHR12802	KOG0048	-	K12134	-	AT1G01060.1	LHY,LHY1	Homeodomain-like superfamily protein	529.3	352.896	1350.5	722.104	529.3	352.896	697.365	746.195	1.13315	1.02788	1.07276	1.11465	1.08051	1.09371	0.576519	-0.23287	Not Significant	1503.66	753.705	520.177	474.771	861.357	1427.95	1.12373	1.03596	1.27073	1.43271	1.07984	1.35172	0.933741	-2.95139	Not Significant	NA	NA	NA	NA	NA	NA	NA	NA	NA	NA	NA	NA	NA	NA	NA	NA	Not Present	NA	NA	NA	NA	NA	NA	NA	NA	NA	Not Present
AAGCGTTGGCCAATACGCCTCC	LMJ.RY0402.138231	5prime	chromosome_13	+	2468261	-	- & -	- & -	- & -	Not Significant	Not Significant	Not Present	Not Present	-	-	-	Cre13.g579976 & Cre13.g580000	upstream & upstream	170 & 11	deletion	1	no	1063	100	AGATAAAGAAGTGGTGACAACGCGCGCGTT	g14249.t1 & g14250.t1, g14250.t2	- & -	- & -	- & -	- & -	- & -	- & -	- & -	- & -	- & -	1446.18	1305.72	1336.24	1652.27	1446.18	1305.72	1135.33	1352.48	1.05008	1.10117	1.0095	1.02952	1.07563	1.01951	0.120773	2.0454	Not Significant	1451.45	1492.7	591.225	762.217	523.195	923.184	1.05504	1.07753	1.06982	1.15658	1.06629	1.1132	0.765691	-1.04687	Not Significant	NA	NA	NA	NA	NA	NA	NA	NA	NA	NA	NA	NA	NA	NA	NA	NA	Not Present	NA	NA	NA	NA	NA	NA	NA	NA	NA	Not Present
AAGCTAGCTACGCGGGTCGGTTG	LMJ.RY0402.141281	5prime	chromosome_9	-	1699543	Cre09.g396950	-	Sodium-dependent phosphate transporter, major facilitator superfamily	Sodium-dependent phosphate transporter, major facilitator superfamily. Green-lineage conserved expressed protein. Previously annotated as CGL15	Not Significant	Not Significant	Not Present	Not Present	antisense	3'UTR	6045,11	-	-	-	-	3	no	919	100	CCATATGGAGCTACTCCCGGTCCTGTTTGC	g9347.t1,CGL15,MFT25	PF07690	PTHR11662:SF23,PTHR11662	KOG2532	-	-	GO:0016021,GO:0055085	AT5G20380.1	PHT4;5	phosphate transporter 4;5	801.181	458.765	448.13	425.919	801.181	458.765	667.29	761.74	1.01169	0.893597	1.01673	1.08582	0.952644	1.05127	0.84346	-1.44175	Not Significant	597.808	316.188	641.974	736.379	497.673	325.439	1.04795	0.889204	1.02738	0.850525	0.968578	0.938953	0.413311	0.249316	Not Significant	NA	NA	NA	NA	NA	NA	NA	NA	NA	NA	NA	NA	NA	NA	NA	NA	Not Present	NA	NA	NA	NA	NA	NA	NA	NA	NA	Not Present
AAGCTGGTCCGGTCGTACCTAG	LMJ.RY0402.232343	3prime	chromosome_3	+	2328493	Cre03.g158400	FAP218	Flagellar Associated Protein	Flagellar Associated Protein, found in the flagellar proteome [PMID: 15998802]	Not Significant	Not Significant	Not Present	Not Present	sense	3'UTR	7474228	-	-	-	deletion	1	no	915	97	GATGCGATGGGACAGGATAAGGGGCAGGGT	g3242.t1,Cre03.g158400.t1.1	-	PTHR13982,PTHR13982:SF5	-	-	-	-	-	-	-	1232.5	1331.66	1109.82	1636.49	1232.5	1331.66	1383.04	1564.98	0.991038	1.05541	1.05315	1.04458	1.02322	1.04887	0.714616	-0.78972	Not Significant	828.532	1669.53	847.785	1160.94	563.282	1204.07	0.965571	1.05523	0.977925	1.10949	1.0104	1.04371	0.639487	-0.418382	Not Significant	NA	NA	NA	NA	NA	NA	NA	NA	NA	NA	NA	NA	NA	NA	NA	NA	Not Present	NA	NA	NA	NA	NA	NA	NA	NA	NA	Not Present
AAGGAACTCCCTTGGCGGCCGA	LMJ.RY0402.040038	3prime	chromosome_3	+	7921010	Cre03.g202250	-	-	-	Not Significant	Not Significant	Not Present	Not Present	sense	intron	8352550	-	-	-	deletion	1	no	375	100	CCTGTCGCACCGCTCACTGCAGCGTCGCAC	g4276.t1,Cre03.g202250.t1.1	PF09507	PTHR17598:SF3,PTHR17598	-	-	K03504	GO:0005634,GO:0006260	AT1G78650.1	POLD3	DNA-directed DNA polymerases	857.004	828.695	834.588	780.144	857.004	828.695	335.283	536.938	0.981467	1.01185	0.924414	0.973556	0.996658	0.948985	0.132279	1.65027	Not Significant	522.148	622.085	670.492	629.082	387.833	310.326	0.93789	0.991791	0.933489	0.883898	0.964841	0.908693	0.132891	1.53317	Not Significant	NA	NA	NA	NA	NA	NA	NA	NA	NA	NA	NA	NA	NA	NA	NA	NA	Not Present	NA	NA	NA	NA	NA	NA	NA	NA	NA	Not Present
AAGGACCCGCTCGGCGTGTCGC	LMJ.RY0402.231441	3prime	chromosome_5	-	2708170	Cre05.g236750	-	-	-	Not Significant	Not Significant	Not Present	Not Present	sense	intron	4509707	-	-	-	with-junk	2	no	547	99	TGCTTGCAGGTGGCAGCGGACAAGGAGACG	g5446.t1	-	-	-	-	-	-	-	-	-	605.473	967.609	657.016	747.487	605.473	967.609	356.238	425.622	0.991953	1.02074	0.974267	0.927353	1.00635	0.95081	0.103282	2.01794	Not Significant	375.429	558.281	734.962	503.266	383.216	275.57	0.9359	0.991246	0.900212	0.91558	0.963573	0.907896	0.138332	1.9386	Not Significant	NA	NA	NA	NA	NA	NA	NA	NA	NA	NA	NA	NA	NA	NA	NA	NA	Not Present	NA	NA	NA	NA	NA	NA	NA	NA	NA	Not Present
AAGGACGGAAGTCGAATGGAAA	LMJ.RY0402.234528	3prime	chromosome_7	+	3366771	Cre07.g335000	-	-	-	Not Significant	Not Significant	Not Present	Not Present	sense	CDS	47053382	-	-	-	with-junk	2	no	189	94	AGGGCGGCTGCGAGACCCAGGGCAAGCGCC	g7800.t1, g7800.t2	-	-	-	-	-	-	-	-	-	918.09	943.659	1595.19	809.172	918.09	943.659	956.953	1329.25	1.08523	0.978451	1.04413	1.0662	1.03184	1.05517	0.630935	-0.427839	Not Significant	1493.08	765.643	1466.7	823.526	461.706	146.474	1.06599	0.985118	0.738412	0.574214	1.02555	0.656313	0.0462775	4.03468	Not Significant	NA	NA	NA	NA	NA	NA	NA	NA	NA	NA	NA	NA	NA	NA	NA	NA	Not Present	NA	NA	NA	NA	NA	NA	NA	NA	NA	Not Present
AAGGAGACACGGAACCGGAGTG	LMJ.RY0402.184430	3prime	chromosome_13	+	2207804	Cre13.g578451	-	-	-	Not Significant	Not Significant	Not Present	Not Present	antisense	intron	20839482	-	-	-	-	3	no	163	100	GGGCGTCTGTTTTGGCCCCATAAGCTACAA	g14211.t1,TSL1	PF00133,PF08264	PTHR11946:SF36,PTHR11946	KOG0435	6.1.1.4	K01869	GO:0000166,GO:0004812,GO:0005524,GO:0005737,GO:0006412,GO:0006418	AT4G04350.1	EMB2369	tRNA synthetase class I (I, L, M and V) family protein	468.927	258.668	426.173	344.715	468.927	258.668	265.432	209.537	1.13853	1.00369	0.969542	1.0002	1.07111	0.98487	0.207595	1.24733	Not Significant	297.754	372.187	332.022	366.011	637.155	786.988	1.07501	1.02062	1.31801	1.33082	1.04782	1.32442	0.974517	-9.8995	Not Significant	NA	NA	NA	NA	NA	NA	NA	NA	NA	NA	NA	NA	NA	NA	NA	NA	Not Present	NA	NA	NA	NA	NA	NA	NA	NA	NA	Not Present
AAGGGAAGGGGGGACAATGTTC	LMJ.RY0402.142102	3prime	chromosome_14	-	2780996	Cre14.g627251	-	-	-	Not Significant	Not Significant	Not Present	Not Present	sense	intron	6622824	-	-	-	deletion	1	no	0	0	TGTAAACACGCGTGCCCTGCCTCCTTCCCC	g15104.t1	PF01925	PTHR14255	-	-	-	GO:0016021	AT4G21250.1	-	Sulfite exporter TauE/SafE family protein	585.709	469.434	399.537	664.029	585.709	469.434	461.014	661.351	1.01076	1.08966	1.00982	1.06621	1.05021	1.03802	0.413539	0.25147	Not Significant	258.916	388.138	441.622	337.417	341.663	355.013	0.965126	1.0176	1.02673	1.11385	0.991365	1.07029	0.856846	-1.55206	Not Significant	NA	NA	NA	NA	NA	NA	NA	NA	NA	NA	NA	NA	NA	NA	NA	NA	Not Present	NA	NA	NA	NA	NA	NA	NA	NA	NA	Not Present
AAGGGATTGGGTGCTCACCTCT	LMJ.RY0402.108730	3prime	chromosome_3	+	5161422	Cre03.g182200	-	-	-	Not Significant	Not Significant	Not Present	Not Present	antisense	intron	77535703	-	-	-	-	4	yes_nearest_distal_-101	274	99	CCTTGTGCCTTACTAAAGAAAACTCTCTCA	-	-	-	-	-	-	-	-	-	-	5860.69	4435.67	4356.43	6538.69	5860.69	4435.67	6593.89	7477.85	1.01963	1.06114	1.05347	1.08763	1.04038	1.07055	0.808984	-1.1223	Not Significant	3883.75	5386.08	4296.95	4323.51	7428.86	8939.88	1.00842	1.03486	1.28455	1.31895	1.02164	1.30175	0.996221	-12.9116	Not Significant	NA	NA	NA	NA	NA	NA	NA	NA	NA	NA	NA	NA	NA	NA	NA	NA	Not Present	NA	NA	NA	NA	NA	NA	NA	NA	NA	Not Present
AAGGTAGAGTGTGCGGCGCAC	LMJ.RY0402.159704	5prime	chromosome_13	+	763621	Cre13.g566750	-	-	-	Not Significant	Not Significant	Not Present	Not Present	sense	3'UTR	3684578	-	-	-	with-junk	2	yes_nearest_distal	329	100	AATACCGTACGTTCGCAAGGTCCTGTACAC	-	-	-	-	-	-	-	-	-	-	248.742	188.211	928.851	359.828	248.742	188.211	338.344	295.369	1.2248	1.04133	1.07665	1.07909	1.13306	1.07787	0.327593	0.601589	Not Significant	193.178	158.094	373.005	193.784	191.413	272.306	1.00566	0.945802	0.895101	1.20169	0.97573	1.0484	0.640825	-0.46524	Not Significant	NA	NA	NA	NA	NA	NA	NA	NA	NA	NA	NA	NA	NA	NA	NA	NA	Not Present	NA	NA	NA	NA	NA	NA	NA	NA	NA	Not Present
AAGGTAGGGAAGACCGTTGTCC	LMJ.RY0402.140550	3prime	chromosome_6	-	5844553	Cre06.g287850	-	-	-	Not Significant	Not Significant	Not Present	Not Present	antisense	3'UTR	35831549	-	-	-	duplication	1	no	470	100	TGTCAGTGTTCTTGCAGCGCAATGCACCAA	g6685.t1,Cre06.g287850.t1.1, g6685.t2	-	-	-	-	-	-	-	-	-	1115.72	785.584	556.392	794.658	1115.72	785.584	1257.31	753.023	0.958869	1.02447	1.05367	1.02028	0.991668	1.03697	0.81088	-1.23096	Not Significant	371.113	563.598	451.293	709.147	438.621	499.005	0.927247	0.988187	1.09988	0.991726	0.957717	1.04581	0.839282	-1.41912	Not Significant	NA	NA	NA	NA	NA	NA	NA	NA	NA	NA	NA	NA	NA	NA	NA	NA	Not Present	NA	NA	NA	NA	NA	NA	NA	NA	NA	Not Present
AAGGTATAAGGGGCATCGATCT	LMJ.RY0402.231472	3prime	chromosome_8	+	4701611	Cre08.g383900	-	-	-	Not Significant	Not Significant	Not Present	Not Present	sense	3'UTR	2635247	-	-	-	-	3	no	606	99	AGACTGGCTGTGGGCTGCTCCGTGTGAAAG	g9036.t1	PF00097	-	-	-	-	-	-	-	-	729.442	651.46	473.525	616.858	729.442	651.46	405.133	451.814	0.971139	1.04481	0.967224	0.981671	1.00798	0.974447	0.26357	0.893193	Not Significant	513.517	584.866	541.551	789.212	789.518	352.531	0.992243	1.03825	1.22989	0.853765	1.01525	1.04183	0.544625	-0.140301	Not Significant	NA	NA	NA	NA	NA	NA	NA	NA	NA	NA	NA	NA	NA	NA	NA	NA	Not Present	NA	NA	NA	NA	NA	NA	NA	NA	NA	Not Present
AAGTAACCGAATGTCTAGAAGG	LMJ.RY0402.231620	3prime	chromosome_12	+	2991997	Cre12.g501050	-	Aldehyde/histidinol dehydrogenase	-	Not Significant	Not Significant	Not Present	Not Present	antisense	3'UTR	6429,87	-	-	-	-	3	no	332	99	TGTAAGCTGTCTCCACCCGGCCCCCGCACA	g12555.t1,Cre12.g501050.t1.1,ALD6	-	-	-	-	-	-	-	-	-	231.768	340.1	207.167	366.486	231.768	340.1	195.582	275.017	0.999091	0.9508	1.01833	0.999987	0.974945	1.00916	0.813316	-1.32461	Not Significant	358.168	627.402	203.082	457.514	346.28	260.674	1.06744	1.0322	1.28012	0.927644	1.04982	1.10388	0.594684	-0.305232	Not Significant	NA	NA	NA	NA	NA	NA	NA	NA	NA	NA	NA	NA	NA	NA	NA	NA	Not Present	NA	NA	NA	NA	NA	NA	NA	NA	NA	Not Present
AAGTACCGGGCAGGGCGGGGGG	LMJ.RY0402.231361	3prime	chromosome_6	-	7266469	Cre06.g298400	-	-	-	Not Significant	Not Significant	Not Present	Not Present	antisense	3'UTR	2449,31	-	-	-	-	4	yes_nearest_distal_+60	224	100	GTGAACATCGCTCAGCTCATCATGGGTGCT	-	-	-	-	-	-	-	-	-	-	1198.37	1077.78	565.27	772.887	1198.37	1077.78	1236.36	1073.88	0.878375	0.967212	1.04288	1.02489	0.922794	1.03389	0.884428	-2.45129	Not Significant	1052.93	1026.17	1173.36	1098.03	831.072	638.031	0.980176	1.01565	0.998425	0.933608	0.997913	0.966017	0.250369	0.863346	Not Significant	NA	NA	NA	NA	NA	NA	NA	NA	NA	NA	NA	NA	NA	NA	NA	NA	Not Present	NA	NA	NA	NA	NA	NA	NA	NA	NA	Not Present
AAGTACGGGATAAATACCATGG	LMJ.RY0402.138713	3prime	chromosome_6	-	2812788	Cre06.g271400	-	Phosphoglycolate phosphatase/4-nitrophenylphosphatase	Phosphoglycolate phosphatase (EC 3.1.3.18), chloroplast precursor; similar to Chlamydomonas PGP1. Probably a 4-nitrophenylphosphatase. Cited by Kerk et al. 2008 [PMID: 18156295] as chronophin-like CTD protein phosphatase	Not Significant	Not Significant	Not Present	Not Present	sense	intron	20621834	-	-	-	-	3	no	970	87	AGCCTCCAGACTCGCGCCTGGTGTACGCCT	g6090.t1,PGP3	PF00702	PTHR19288:SF11,PTHR19288	KOG2882	-	-	GO:0003824,GO:0008152	AT5G36700.1	ATPGLP1,PGLP1	2-phosphoglycolate phosphatase 1	918.09	1307.71	1840.83	1277.26	918.09	1307.71	768.356	785.763	1.15476	1.06915	1.01732	0.96456	1.11195	0.990939	0.0813304	2.40678	Not Significant	1260.06	1095.29	1141.13	1195.26	2133.08	1236.34	1.08555	1.04593	1.30959	1.10868	1.06574	1.20913	0.808791	-1.40041	Not Significant	NA	NA	NA	NA	NA	NA	NA	NA	NA	NA	NA	NA	NA	NA	NA	NA	Not Present	NA	NA	NA	NA	NA	NA	NA	NA	NA	Not Present
AAGTCCGAAAGTGATCTTGGCA	LMJ.RY0402.106262	3prime	chromosome_6	-	2670614	Cre06.g270150	MITC13	Mitochondrial substrate carrier protein	Mitochondrial substrate carrier protein. Previously annotated as MITC13	Not Significant	Not Significant	Not Present	Not Present	sense	3'UTR	2634377	-	-	-	-	3	no	148	81	GTGTGTGAAACTTTGGGCACATCCCGCACT	g6061.t1	PF00153	PTHR24089,PTHR24089:SF87	KOG0752	-	-	-	AT3G51870.1	-	Mitochondrial substrate carrier family protein	2076.93	1791.51	2000.64	2471.06	2076.93	1791.51	2053.61	1905.48	1.05708	1.07496	1.03769	1.03268	1.06602	1.03519	0.0793808	3.32047	Not Significant	1816.73	2754.19	1837.41	1538.39	1154.27	3557.58	1.04022	1.08113	0.959956	1.35292	1.06067	1.15644	0.644368	-0.484773	Not Significant	NA	NA	NA	NA	NA	NA	NA	NA	NA	NA	NA	NA	NA	NA	NA	NA	Not Present	NA	NA	NA	NA	NA	NA	NA	NA	NA	Not Present
AAGTGGAATGAAGCCAGAGGGC	LMJ.RY0402.063816	3prime	chromosome_17	-	1621928	Cre17.g708000	FAP260	Flagellar Associated Protein, membrane-associated	Flagellar Associated Protein with PAS sensory domain, found in the flagellar proteome [PMID: 15998802]	Not Significant	Not Significant	Not Present	Not Present	sense	CDS	78363191	-	-	-	duplication	1	no	1011	99	GTTCCTGGTCATCCCCACCGGCTTCCTGCG	g17151.t1	-	PTHR10919:SF179,PTHR10919	-	-	-	-	-	-	-	513.843	617.929	396.577	667.658	513.843	617.929	740.416	648.255	0.951569	1.02721	1.0837	1.03104	0.98939	1.05737	0.853955	-1.47516	Not Significant	397.005	483.844	551.222	577.612	775.667	568.518	0.967625	0.992888	1.21854	1.0936	0.980257	1.15607	0.897025	-2.75855	Not Significant	NA	NA	NA	NA	NA	NA	NA	NA	NA	NA	NA	NA	NA	NA	NA	NA	Not Present	NA	NA	NA	NA	NA	NA	NA	NA	NA	Not Present
AAGTGGCCGGATGGCACGCACAT	LMJ.RY0402.139429	3prime	chromosome_16	-	2258485	-	- & -	Transient receptor potential ion channel protein & -	Transient potential receptor channel;putative cation (not K+) channel & -	Not Significant	Not Significant	Not Present	Not Present	-	-	-	Cre16.g658900 & Cre16.g658926	upstream & upstream	367 & 163	deletion	1	no	771	100	CTCTGTGTGGCCACGCAGCGTAGCCAGGGA	g15918.t1,TRP10 & g15919.t1	- & -	- & -	- & -	- & -	- & -	- & -	- & -	- & -	- & -	666.559	210.766	621.502	449.943	666.559	210.766	454.029	379.786	1.04211	1.06182	0.992159	1.09557	1.05197	1.04387	0.450733	0.153904	Not Significant	655.921	292.433	212.752	406.044	817.22	499.005	1.04544	1.00778	1.54052	1.161	1.02661	1.35076	0.832522	-1.69986	Not Significant	NA	NA	NA	NA	NA	NA	NA	NA	NA	NA	NA	NA	NA	NA	NA	NA	Not Present	NA	NA	NA	NA	NA	NA	NA	NA	NA	Not Present
AAGTGTCGTGGAACGAGCGCAG	LMJ.RY0402.234110	5prime	chromosome_17	-	2782260	Cre17.g718650	-	-	-	Not Significant	Not Significant	Not Present	Not Present	antisense	3'UTR	4309133	-	-	-	-	3	no	752	89	GCTACGAAGGTTGAAAGACATATCATATCT	g17392.t1,Cre17.g718650.t1.1	PF00400	PTHR16038,PTHR16038:SF4	KOG0266	-	-	-	AT1G29320.1	-	Transducin/WD40 repeat-like superfamily protein	352.867	199.975	315.728	208.064	352.867	199.975	340.224	342.006	0.991252	1.02421	1.03461	1.08934	1.00773	1.06198	0.871045	-1.69803	Not Significant	289.767	338.248	411.066	487.69	210.554	259.023	0.98922	1.08469	0.894507	0.906325	1.03695	0.900416	0.104798	2.83878	Not Significant	NA	NA	NA	NA	NA	NA	NA	NA	NA	NA	NA	NA	NA	NA	NA	NA	Not Present	NA	NA	NA	NA	NA	NA	NA	NA	NA	Not Present
AAGTGTGGGACTAGAGTTCTAG	LMJ.RY0402.140862	5prime	chromosome_12	+	8435581	Cre12.g548450	-	-	-	Not Significant	Not Significant	Not Present	Not Present	sense	intron	24483324	-	-	-	-	4	yes_nearest_distal_+158	167	100	CCCTCCTCCCGGGCACACCCCTCACTACCA	-	-	-	-	-	-	-	-	-	-	1469.31	1517.45	1364.76	932.616	1469.31	1517.45	1537.59	1305.84	1.02851	0.983449	1.04462	1.00741	1.00598	1.02601	0.717041	-0.685688	Not Significant	1950.05	941.212	1243.35	952.771	893.259	730.577	1.0691	0.996617	1.00299	1.01781	1.03286	1.0104	0.323069	0.607255	Not Significant	NA	NA	NA	NA	NA	NA	NA	NA	NA	NA	NA	NA	NA	NA	NA	NA	Not Present	NA	NA	NA	NA	NA	NA	NA	NA	NA	Not Present
AAGTGTGGGCTTAGCAGGGATT	LMJ.RY0402.232441	3prime	chromosome_11	+	3452058	Cre11.g481093	-	-	-	Not Significant	Not Significant	Not Present	Not Present	antisense	5'UTR	823508	-	-	-	-	4	yes_nearest_distal_-88	34	96	AACAATATTGTAGGACCGTAATGCGCTGTC	-	-	-	-	-	-	-	-	-	-	5228.26	4186.59	7392.91	7921.18	5228.26	4186.59	5553.12	7255.21	1.14143	1.06021	1.04643	1.09092	1.10082	1.06868	0.288381	0.694164	Not Significant	6658.47	8948.45	4303.4	4214.85	6463.89	12274	1.10618	1.07094	1.23946	1.42291	1.08856	1.33118	0.890042	-2.59763	Not Significant	NA	NA	NA	NA	NA	NA	NA	NA	NA	NA	NA	NA	NA	NA	NA	NA	Not Present	NA	NA	NA	NA	NA	NA	NA	NA	NA	Not Present
AAGTTCCTTATTCGTATTCGC	LMJ.RY0402.235139	5prime	chromosome_9	+	3016397	Cre09.g387400	-	DNA polymerase zeta	Homologous to eukaryotic DNA polymerase zeta. Involved in bypass synthesis/translesion synthesis/mutagenic DNA replication; a class B polymerase. See Burgers et al. (2001) (PMID: 11579108). Previously annotated as POLZ1	Not Significant	Not Significant	Not Present	Not Present	antisense	intron	218784558	-	-	-	-	3	no	450	91	CCAGGGTAAACCCGGGGGCGGCGCGTTTGG	g9557.t1,POLZ1	PF00136,PF03104	PTHR10322,PTHR10322:SF5	-	2.7.7.7	K02350	GO:0000166,GO:0003677,GO:0003887,GO:0006260	AT1G67500.2	ATREV3,REV3	recovery protein 3	1457.74	976.346	545.904	648.67	1457.74	976.346	1956.76	2331.86	0.887038	0.870411	1.07504	1.12918	0.878724	1.10211	0.971463	-7.88769	Not Significant	618.692	525.755	1471.72	1314.5	1033.63	524.687	0.930553	0.880961	0.995718	0.819608	0.905757	0.907663	0.506812	-0.0208347	Not Significant	NA	NA	NA	NA	NA	NA	NA	NA	NA	NA	NA	NA	NA	NA	NA	NA	Not Present	NA	NA	NA	NA	NA	NA	NA	NA	NA	Not Present
AAGTTCGGTGTTAGCATGCGAT	LMJ.RY0402.231355	3prime	chromosome_12	-	2468972	Cre12.g506750	-	-	-	Not Significant	Not Significant	Not Present	Not Present	sense	CDS	28855151	-	-	-	deletion	1	no	33	100	CGGAGACCTTCCCTCTGCCAGGCACGCCTC	g12434.t1	PF12499	-	-	-	-	-	-	-	-	709.678	201.186	153.896	68.9429	709.678	201.186	719.461	818.503	0.893136	0.76079	1.04074	1.19272	0.826963	1.11673	0.94757	-2.87572	Not Significant	284.808	122.29	419.057	531.86	212.385	178.748	0.991146	0.884891	0.89111	0.767395	0.938019	0.829252	0.158197	1.33389	Not Significant	NA	NA	NA	NA	NA	NA	NA	NA	NA	NA	NA	NA	NA	NA	NA	NA	Not Present	NA	NA	NA	NA	NA	NA	NA	NA	NA	Not Present
AAGTTGCTAGGGGTTAACAAGT	LMJ.RY0402.234762	5prime	chromosome_16	+	812377	Cre16.g647602	-	-	-	Not Significant	Not Significant	Not Present	Not Present	antisense	3'UTR|outside_mRNA	22366255	-	-	-	-	3	no	858	99	TCGTATGATTACGGTATCCCCGTGCGCATT	g15677.t2, g15677.t1	PF00176,PF00271,PF01189, PF01189	PTHR22807:SF4,PTHR22807, PTHR10799	KOG2360, KOG0385	-	-	GO:0003677,GO:0005524,GO:0003676,GO:0004386	AT5G26180.1, AT5G66750.1	ATDDM1,CHA1,CHR01,CHR1,DDM1,SOM1,SOM4	S-adenosyl-L-methionine-dependent methyltransferases superfamily protein, chromatin remodeling 1	1469.31	1588.03	886.075	1319.37	1469.31	1588.03	1165.41	1212.57	1.00931	0.997432	1.01076	0.993145	1.00337	1.00195	0.453764	0.133478	Not Significant	670.902	886.063	827.208	968.92	1084.67	1408.02	0.981666	0.960281	1.1959	1.21188	0.970974	1.20389	0.997722	-17.4487	Not Significant	NA	NA	NA	NA	NA	NA	NA	NA	NA	NA	NA	NA	NA	NA	NA	NA	Not Present	NA	NA	NA	NA	NA	NA	NA	NA	NA	Not Present
AAGTTTCCAACATAAAGGTGGA	LMJ.RY0402.234654	3prime	chromosome_5	-	171379	Cre05.g234400	-	-	-	Not Significant	Not Significant	Not Present	Not Present	sense	intron	48467510	-	-	-	-	3	no	676	97	ATGTGATGCGCTTACATACGCATATGCAGC	g5085.t1	PF01061,PF00005	PTHR19241,PTHR19241:SF91	KOG0061	-	-	GO:0016020,GO:0005524,GO:0016887	AT5G60740.1	-	ABC transporter family protein	472.52	579.608	230.843	304.8	472.52	579.608	34.9253	163.701	0.93212	0.894952	0.720825	0.874502	0.913536	0.797664	0.18131	1.46574	Not Significant	194.187	217.995	325.575	417.482	166.214	215.987	0.932416	0.885939	0.893448	0.898353	0.909177	0.8959	0.334698	0.56817	Not Significant	NA	NA	NA	NA	NA	NA	NA	NA	NA	NA	NA	NA	NA	NA	NA	NA	Not Present	NA	NA	NA	NA	NA	NA	NA	NA	NA	Not Present
AAGTTTTAGAGATGAATACTTC	LMJ.RY0402.101060	5prime	chromosome_12	+	8854134	Cre12.g544750	-	-	-	Not Significant	Not Significant	Not Present	Not Present	antisense	intron	125093839	-	-	-	-	3	no	80	100	GGGTGTCCTTTATTGCCGATGAGATTGCGT	g13666.t1	PF00023	PTHR12544,PTHR12544:SF9	KOG4462	-	-	GO:0005515,GO:0004359,GO:0006541	AT3G03790.2	-	ankyrin repeat family protein / regulator of chromosome condensation (RCC1) family protein	506.161	199.975	382.947	479.771	506.161	199.975	409.772	388.643	1.02647	1.05674	1.01326	1.10459	1.0416	1.05893	0.614373	-0.360077	Not Significant	375.914	654.437	489.727	700.852	370.064	684.086	1.0248	1.09015	1.01918	1.09107	1.05748	1.05513	0.482918	0.0483934	Not Significant	NA	NA	NA	NA	NA	NA	NA	NA	NA	NA	NA	NA	NA	NA	NA	NA	Not Present	NA	NA	NA	NA	NA	NA	NA	NA	NA	Not Present
AATAACAAAACTTCGACGTACT	LMJ.RY0402.058723	5prime	chromosome_16	-	3855867	Cre16.g689950	-	-	-	Not Significant	Not Significant	Not Present	Not Present	sense	CDS	105023724	-	-	-	duplication	1	no	575	100	CTTGAGCCCCGTGTCGCCATCCAGCTCCAA	g16195.t1,Cre16.g689950.t1.1	PF08372	-	-	-	-	-	AT1G51570.1	-	Calcium-dependent lipid-binding (CaLB domain) plant phosphoribosyltransferase family protein	3005.15	2282.06	1505.31	1096.62	3005.15	2282.06	2496.23	1647.85	0.964557	0.929421	1.0164	0.986483	0.946989	1.00144	0.927293	-2.35992	Not Significant	1498.44	753.705	2689.69	2703.29	1499.4	1049.37	0.977283	0.908771	0.921649	0.811149	0.943027	0.866399	0.18973	1.17875	Not Significant	NA	NA	NA	NA	NA	NA	NA	NA	NA	NA	NA	NA	NA	NA	NA	NA	Not Present	NA	NA	NA	NA	NA	NA	NA	NA	NA	Not Present
AATACACTTGTGTCTTCCGTGG	LMJ.RY0402.091478	5prime	chromosome_13	+	2335779	Cre13.g579200	-	Ribosomal protein S6 kinase	Protein kinase that phosphorylates rpS6, mediating ribosomal processivity; activation is TOR-dependent	Not Significant	Not Significant	Not Present	Not Present	sense	CDS	19425907	-	-	-	-	3	no	94	100	TGCGTGTCGAACTGCTCCTCGAACGTCATG	g14229.t1,Cre13.g579200.t1.1,S6K1	PF00069	PTHR24354,PTHR24354:SF83	KOG0598	-	-	GO:0004672,GO:0005524,GO:0006468	AT3G08720.1	ATPK19,ATPK2,ATS6K2,S6K2	serine/threonine protein kinase 2	613.178	835.188	774.042	487.114	613.178	835.188	603.38	839.469	1.0124	0.913233	1.0371	1.02594	0.962816	1.03152	0.802126	-1.3769	Not Significant	689.176	430.163	1256.04	926.934	510.434	597.745	1.00254	0.925088	0.820298	0.965233	0.963816	0.892766	0.25074	0.864714	Not Significant	NA	NA	NA	NA	NA	NA	NA	NA	NA	NA	NA	NA	NA	NA	NA	NA	Not Present	NA	NA	NA	NA	NA	NA	NA	NA	NA	Not Present
AATACGCACTCAACCAACAATG	LMJ.RY0402.140891	3prime	chromosome_16	-	2578595	Cre16.g661500	-	-	-	Not Significant	Not Significant	Not Present	Not Present	antisense	CDS	42112121	-	-	-	-	3	no	894	100	AATGTTCTTGGCCTCGTAAGCAACGACGAA	g15973.t1,Cre16.g661500.t1.1	PF00089	-	-	-	-	GO:0004252,GO:0006508	-	-	-	835.444	517.336	642.218	569.686	835.444	517.336	509.909	556.582	1.0092	0.968284	0.978749	1.03405	0.988743	1.0064	0.668691	-0.513299	Not Significant	444.473	435.991	838.115	589.05	595.601	191.161	0.971366	0.952281	0.999492	0.756772	0.961823	0.878132	0.307719	0.687486	Not Significant	NA	NA	NA	NA	NA	NA	NA	NA	NA	NA	NA	NA	NA	NA	NA	NA	Not Present	NA	NA	NA	NA	NA	NA	NA	NA	NA	Not Present
AATAGCGTACCTAATAAATTTC	LMJ.RY0402.139544	5prime	chromosome_12	-	7873077	Cre12.g552851	-	-	-	Not Significant	Not Significant	Not Present	Not Present	antisense	intron	33438058	-	-	-	-	3	no	674	99	GTGCCGGTACGGTAGGTAACTCTTGTGTGC	g13482.t1,OGT1	PF00515	PTHR23083,PTHR23083:SF245	KOG4626	-	-	GO:0005515	AT3G11540.1	SPY	Tetratricopeptide repeat (TPR)-like superfamily protein	937.122	1164.56	1203.84	1304.68	937.122	1164.56	1430.44	994.926	0.984845	1.0596	1.09074	1.00655	1.02222	1.04864	0.657196	-0.469308	Not Significant	1203.45	1441.23	1380.37	1017.37	357.304	139.474	0.993857	1.06785	0.67567	0.495178	1.03085	0.585424	0.0453699	4.56688	Not Significant	NA	NA	NA	NA	NA	NA	NA	NA	NA	NA	NA	NA	NA	NA	NA	NA	Not Present	NA	NA	NA	NA	NA	NA	NA	NA	NA	Not Present
AATAGGGGCCCATTACAGCCGA	LMJ.RY0402.137531	3prime	chromosome_11	-	3625315	Cre11.g482101	-	-	-	Not Significant	Not Significant	Not Present	Not Present	antisense	CDS	7783459	-	-	-	deletion	1	no	335	81	ACCTTCTTCTTCCGCCCAGTGCTCCCCGCA	g11969.t1,Cre11.g482100.t1.2	PF10274	-	-	-	-	-	-	-	-	876.767	766.423	917.455	823.687	876.767	766.423	922.028	962.56	1.04971	1.0105	1.04522	1.05251	1.03011	1.04886	0.744403	-0.940645	Not Significant	845.793	494.478	664.045	732.023	1579.04	1156.9	1.03609	0.957624	1.38676	1.23736	0.996859	1.31206	0.95115	-3.73572	Not Significant	NA	NA	NA	NA	NA	NA	NA	NA	NA	NA	NA	NA	NA	NA	NA	NA	Not Present	NA	NA	NA	NA	NA	NA	NA	NA	NA	Not Present
AATAGGTGTCCCGATGGAGCAT	LMJ.RY0402.234625	3prime	chromosome_7	+	910619	Cre07.g318950	-	-	-	Not Significant	Not Significant	Not Present	Not Present	antisense	intron	50782690	-	-	-	-	3	no	350	94	TCAGCACCGCACACGGATGCCAGCAGAGGT	g7372.t1,Cre07.g318950.t1.1	PF00168	-	-	-	-	GO:0005515	-	-	-	560.556	268.248	393.618	410.029	560.556	268.248	349.253	458.362	1.076	0.994899	0.981265	1.08924	1.03545	1.03525	0.498962	0.00296289	Not Significant	453.104	308.384	393.269	371.73	503.26	568.518	1.0822	0.971463	1.18809	1.2274	1.02683	1.20774	0.920746	-3.07932	Not Significant	NA	NA	NA	NA	NA	NA	NA	NA	NA	NA	NA	NA	NA	NA	NA	NA	Not Present	NA	NA	NA	NA	NA	NA	NA	NA	NA	Not Present
AATAGTTATTCTCCTGCGTATT	LMJ.RY0402.137848	5prime	chromosome_12	-	3956366	Cre12.g516450	-	Gamma carbonic anhydrase	NADH:ubiquinone oxidoreductase (Complex I) subunit; putative carbonic anhydrase (gamma-type) identical to AAS48195 (mitochondrial complex I subunit) [PMID: 15450959; PMID: 15710684]. Arabidopsis homologs erroneously described as ferripyochelin-binding pro	Not Significant	Not Significant	Not Present	Not Present	sense	3'UTR	1467229	-	-	-	-	3	no	1189	100	GACCGAGGTCTGAGCCCCGTACCTCAAATC	g12739.t1,Cre12.g516450.t1.1,CAG1	-	PTHR13061	-	-	-	-	AT5G66510.1	GAMMA CA3	gamma carbonic anhydrase 3	1651.53	1176.32	1081.62	1108.86	1651.53	1176.32	1537.59	1616.75	0.972291	0.978041	1.03033	1.06326	0.975166	1.0468	0.932516	-4.2859	Not Significant	976.333	1404.47	1728	917.244	2239.53	1959.28	0.972292	1.01879	1.19216	1.32882	0.995539	1.26049	0.934046	-3.67076	Not Significant	NA	NA	NA	NA	NA	NA	NA	NA	NA	NA	NA	NA	NA	NA	NA	NA	Not Present	NA	NA	NA	NA	NA	NA	NA	NA	NA	Not Present
AATATTTTGCCCTGGAGCGATT	LMJ.RY0402.103074	5prime	chromosome_1	+	4027083	Cre01.g026150	-	-	-	Not Significant	Not Significant	Not Present	Not Present	sense	3'UTR	8158124	-	-	-	duplication	1	no	222	68	GTTACGGTATAGGCAGGCGGCCTCATCTGC	g601.t1	PF01432	-	-	-	-	GO:0004222,GO:0006508	-	-	-	908.198	1046.93	1216.06	1429.52	908.198	1046.93	1567.66	1694.48	1.04674	1.0707	1.10576	1.08277	1.05872	1.09426	0.917094	-2.14099	Not Significant	1232.16	1220.63	1469.18	1165.93	823.074	677.445	1.04448	1.04667	0.923235	0.93359	1.04558	0.928413	0.0111171	22.1413	Not Significant	NA	NA	NA	NA	NA	NA	NA	NA	NA	NA	NA	NA	NA	NA	NA	NA	Not Present	NA	NA	NA	NA	NA	NA	NA	NA	NA	Not Present
AATCAGGGGATTTGTCAGGGGA	LMJ.RY0402.078380	3prime	chromosome_3	-	5274870	Cre03.g183400	-	-	-	Not Significant	Not Significant	Not Present	Not Present	antisense	3'UTR	2061213	-	-	-	-	3	no	120	95	CAGAAGCGTGTATGAATCGCACGAAACACT	g3801.t1	-	-	-	-	-	-	AT3G55250.1	-	-	434.79	421.533	556.392	486.229	434.79	421.533	230.507	432.17	1.06749	1.01001	0.96154	1.0283	1.03875	0.994919	0.213259	0.995083	Not Significant	535.094	239.263	241.764	468.952	410.919	146.474	1.055	0.934052	1.27909	0.745158	0.994528	1.01213	0.520811	-0.0642853	Not Significant	NA	NA	NA	NA	NA	NA	NA	NA	NA	NA	NA	NA	NA	NA	NA	NA	Not Present	NA	NA	NA	NA	NA	NA	NA	NA	NA	Not Present
AATCATTAGAGATGCATTGACT	LMJ.RY0402.136940	5prime	chromosome_2	-	5257334	Cre02.g106350	CGL68	Vanadium-dependent haloperoxidase-like protein	Acid phosphatase/vanadium-dependent haloperoxidase. Green-lineage conserved protein. Previously annotated as CGL68	Not Significant	Not Significant	Not Present	Not Present	antisense	CDS	8752327	-	-	-	deletion	1	no	574	100	ACACACCGCCCTCATCGTGGCACTGACCAC	g2180.t1,Cre02.g106350.t1.1,HAP5	PF02681	-	-	-	K09775	-	AT1G67600.1	-	Acid phosphatase/vanadium-dependent haloperoxidase-related protein	520.623	764.609	494.98	846.942	520.623	764.609	642.854	668.466	0.991585	1.02399	1.06483	1.0093	1.00779	1.03706	0.761073	-0.910705	Not Significant	315.872	507.372	563.313	394.027	854.977	604.387	0.948168	0.968125	1.2428	1.22829	0.958146	1.23554	0.99848	-22.4843	Not Significant	NA	NA	NA	NA	NA	NA	NA	NA	NA	NA	NA	NA	NA	NA	NA	NA	Not Present	NA	NA	NA	NA	NA	NA	NA	NA	NA	Not Present
AATCGGCACGATGTTCCTTCG	LMJ.RY0402.139271	5prime	chromosome_17	+	634192	Cre17.g700300	CGL22	Putative microtubule-severing ATPase	-	Not Significant	Not Significant	Not Present	Not Present	antisense	CDS	26042792	-	-	-	-	3	no	221	95	TGCCGACGGCGGCGATGCTGTTGGTGCTAC	g16984.t1	PF00004	PTHR23077,PTHR23077:SF43	KOG0733	-	-	GO:0005524	AT2G03670.1	CDC48B	cell division cycle 48B	986.292	1588.03	934.962	1351.19	986.292	1588.03	1721.79	1663.39	1.00976	1.06022	1.10714	1.03086	1.03499	1.069	0.727659	-0.743596	Not Significant	963.28	1077.25	1319.47	1030.28	1218.66	637.595	1.01705	1.03032	1.08353	0.952734	1.02369	1.01813	0.473063	0.0844941	Not Significant	NA	NA	NA	NA	NA	NA	NA	NA	NA	NA	NA	NA	NA	NA	NA	NA	Not Present	NA	NA	NA	NA	NA	NA	NA	NA	NA	Not Present
AATCGTCCTCAAACCAACACA	LMJ.RY0402.059106	5prime	chromosome_6	-	8214048	Cre06.g305600	-	-	-	Not Significant	Not Significant	Not Present	Not Present	sense	CDS	17651962	-	-	-	deletion	1	no	599	100	CCGGGTACCAGCGCCATCTTGGCGTCGTGC	g7074.t1,Cre06.g305600.t1.1,ADH9	PF08240	PTHR11695,PTHR11695:SF46	KOG0024	-	-	GO:0008270,GO:0016491,GO:0055114	AT5G63620.2	-	GroES-like zinc-binding alcohol dehydrogenase family protein	474.346	635.213	342.208	381.858	474.346	635.213	451.125	668.466	0.974532	0.985918	1.03294	1.03141	0.980225	1.03217	0.967383	-9.04501	Not Significant	292.378	386.044	492.265	503.838	567.858	239.098	0.967821	0.998786	1.15482	0.872136	0.983304	1.01348	0.566878	-0.212217	Not Significant	NA	NA	NA	NA	NA	NA	NA	NA	NA	NA	NA	NA	NA	NA	NA	NA	Not Present	NA	NA	NA	NA	NA	NA	NA	NA	NA	Not Present
AATGAACAGGTGTGATCTAGTG	LMJ.RY0402.140157	3prime	chromosome_11	+	2530581	Cre11.g476026	-	-	-	Not Significant	Not Significant	Not Present	Not Present	sense	intron	4572915	-	-	-	-	3	no	964	99	GTTTTTCGGCCGCGGTCCAGTCCACCGTGC	g11824.t1	-	-	-	-	-	-	-	-	-	1306.17	1575.96	3134.14	2198.92	1306.17	1575.96	1809.13	1368.54	1.13987	1.06143	1.07887	1.00849	1.10065	1.04368	0.196867	1.08128	Not Significant	4129.72	3392.22	1353.88	1418.29	2460.9	2306.35	1.14821	1.10824	1.30061	1.24602	1.12823	1.27332	0.970723	-4.28884	Not Significant	NA	NA	NA	NA	NA	NA	NA	NA	NA	NA	NA	NA	NA	NA	NA	NA	Not Present	NA	NA	NA	NA	NA	NA	NA	NA	NA	Not Present
AATGCGAAAAGATCATTGTGTT	LMJ.RY0402.234865	5prime	chromosome_4	-	3553409	Cre04.g228350	-	-	-	Not Significant	Not Significant	Not Present	Not Present	sense	intron	46773415	-	-	-	perfect	1	no	844	100	ACGCTTTGTGCCGTTTGTTTTGTGTTTAAC	g4996.t1,DLA4	PF00198,PF00364,PF02817	PTHR23151,PTHR23151:SF11	KOG0559	2.3.1.168	K09699	GO:0008152,GO:0008415,GO:0043754,GO:0046949,GO:0048037	AT3G06850.1	BCE2,DIN3,LTA1	2-oxoacid dehydrogenases acyltransferase family protein	873.49	682.266	769.968	900.794	873.49	682.266	1244.35	963.835	0.925937	1.11144	1.0823	1.06654	1.01869	1.07442	0.672294	-0.59871	Not Significant	835.365	1088.28	976.917	1078.73	631.662	1102.51	0.956442	1.1196	0.969204	1.10504	1.03802	1.03712	0.497005	0.00850152	Not Significant	NA	NA	NA	NA	NA	NA	NA	NA	NA	NA	NA	NA	NA	NA	NA	NA	Not Present	NA	NA	NA	NA	NA	NA	NA	NA	NA	Not Present
AATGTTCCGGGTTTTAAGGAGT	LMJ.RY0402.140089	5prime	chromosome_16	+	4481262	Cre16.g667450	TLP2	Tubby-like protein	Tubby-like protein 2. Transcript upregulated during flagellar regeneration [PMID: 15738400].	Not Significant	Not Significant	Not Present	Not Present	sense	intron	6292770	-	-	-	deletion	1	no	1145	98	TTGACTAAACTTAAAATTAGATGCAGGCGT	g16308.t1,Cre16.g667450.t1.1	PF01167	PTHR16517,PTHR16517:SF19	KOG2502	-	-	-	AT1G25280.1	AtTLP10,TLP10	tubby like protein 10	347.082	670.503	664.047	991.363	347.082	670.503	727.44	1399.11	0.990426	1.1077	1.12947	1.11307	1.04907	1.12127	0.784309	-1.21952	Not Significant	806.649	687.526	776.459	587.811	963.444	650.878	1.02044	1.05192	1.1782	1.12936	1.03618	1.15378	0.963849	-4.04764	Not Significant	NA	NA	NA	NA	NA	NA	NA	NA	NA	NA	NA	NA	NA	NA	NA	NA	Not Present	NA	NA	NA	NA	NA	NA	NA	NA	NA	Not Present
AATGTTTGTTCAATAGATTCAC	LMJ.RY0402.142090	5prime	chromosome_3	-	6200251	Cre03.g192350	-	-	-	Not Significant	Not Significant	Not Present	Not Present	sense	3'UTR	4069859	-	-	-	-	3	no	295	100	CGCGACCGCACCACATCCTTCTCGTAGTGC	g3981.t1	PF01344	PTHR24412	-	-	K10447	GO:0005515	AT5G01660.1	-	-	2646.5	2717.3	2986.17	2883.52	2646.5	2717.3	3191.71	3202.42	1.04278	1.06006	1.06195	1.04492	1.05142	1.05344	0.558375	-0.16625	Not Significant	2947.27	3625.14	2971.35	2738.81	1563.2	1394.74	1.03835	1.08329	0.903079	0.893558	1.06082	0.898318	0.0382163	7.07455	Not Significant	NA	NA	NA	NA	NA	NA	NA	NA	NA	NA	NA	NA	NA	NA	NA	NA	Not Present	NA	NA	NA	NA	NA	NA	NA	NA	NA	Not Present
AATTAATGGCGTGGCTTGGAAG	LMJ.RY0402.140261	5prime	chromosome_6	-	8975222	Cre06.g311550	-	-	-	Not Significant	Not Significant	Not Present	Not Present	sense	5'UTR	335333	-	-	-	deletion	1	no	980	100	TGCCATGTTGGCTTGTTAGGCGTATGCCAG	g7207.t1	-	-	-	-	-	-	-	-	-	462.776	458.765	431.834	430.815	462.776	458.765	114.661	62.1829	1.10877	0.98581	0.868606	0.786924	1.04729	0.827765	0.0571116	2.97426	Not Significant	383.746	216.92	474.503	403.717	25.5217	378.572	1.07876	0.917441	0.171882	1.0789	0.998099	0.625389	0.280149	0.809142	Not Significant	NA	NA	NA	NA	NA	NA	NA	NA	NA	NA	NA	NA	NA	NA	NA	NA	Not Present	NA	NA	NA	NA	NA	NA	NA	NA	NA	Not Present
AATTCCGAGCTTCTAACCTGCT	LMJ.RY0402.137590	5prime	chromosome_8	+	4520077	Cre08.g382620	-	-	-	Not Significant	Not Significant	Not Present	Not Present	sense	intron	12386609	-	-	-	with-junk	2	yes_nearest_distal	323	70	ACGGGGGGGGTTTGTAAACACCAGCCCAAA	-	-	-	-	-	-	-	-	-	-	630.532	364.66	476.647	457.74	630.532	364.66	870.296	544.1	1.01326	0.964569	1.07844	1.07306	0.988913	1.07575	0.914859	-3.54573	Not Significant	326.314	551.492	614.062	503.838	689.086	305.514	0.973344	1.00222	1.14598	0.94655	0.987782	1.04626	0.668989	-0.580438	Not Significant	NA	NA	NA	NA	NA	NA	NA	NA	NA	NA	NA	NA	NA	NA	NA	NA	Not Present	NA	NA	NA	NA	NA	NA	NA	NA	NA	Not Present
AATTGCTTCCACGCCTCTCGGC	LMJ.RY0402.140150	3prime	chromosome_12	-	4553279	Cre12.g522300	-	-	-	Not Significant	Not Significant	Not Present	Not Present	sense	3'UTR	7883,83	-	-	-	duplication	1	no	931	100	ATCTCATGGCAATCGACAGGCAGCATCCTC	g12863.t1	PF05517	-	KOG1909	-	-	-	AT1G10510.1	emb2004	RNI-like superfamily protein	535.403	464.644	600.785	453.572	535.403	464.644	649.61	661.351	1.09901	1.00369	1.06269	1.06744	1.05135	1.06506	0.58917	-0.287393	Not Significant	366.798	260.531	838.115	634.801	226.236	456.801	1.02834	0.947047	0.68912	0.998521	0.987693	0.84382	0.259273	0.899476	Not Significant	NA	NA	NA	NA	NA	NA	NA	NA	NA	NA	NA	NA	NA	NA	NA	NA	Not Present	NA	NA	NA	NA	NA	NA	NA	NA	NA	Not Present
AATTGGCTGTCCTCGGCCCTGC	LMJ.RY0402.133164	3prime	chromosome_6	-	6970949	Cre06.g296400	-	-	-	Not Significant	Not Significant	Not Present	Not Present	sense	intron	7574879	-	-	-	deletion	1	no	1272	98	TTGTGCCACCGTGCCGCCGCGCCCTGACTC	g6855.t1,Cre06.g296400.t1.1	PF02770,PF00441,PF02771	PTHR10909,PTHR10909:SF121	KOG0141	1.3.99.10	K00253	GO:0003995,GO:0055114,GO:0016627	AT3G45300.1	ATIVD,IVD,IVDH	isovaleryl-CoA-dehydrogenase	459.944	550.867	500.161	359.229	459.944	550.867	677.551	929.82	1.01097	1.02889	1.0864	1.08778	1.01993	1.08709	0.958582	-7.47625	Not Significant	1001.14	478.527	486.751	314.541	360.131	156.405	1.09352	1.06519	1.01241	0.886317	1.07936	0.949365	0.137743	2.01163	Not Significant	NA	NA	NA	NA	NA	NA	NA	NA	NA	NA	NA	NA	NA	NA	NA	NA	Not Present	NA	NA	NA	NA	NA	NA	NA	NA	NA	Not Present
AATTGGTAAAGAGCGAATTCAT	LMJ.RY0402.140387	3prime	chromosome_4	+	1190008	Cre04.g215550	-	-	-	Not Significant	Not Significant	Not Present	Not Present	antisense	CDS	14262170	-	-	-	duplication	1	no	828	100	GGTGCCGGGCGAGGCCTCCAGCGTGGCCGT	g4661.t1,Cre04.g215550.t1.1	-	-	-	-	-	-	-	-	-	567.743	253.878	239.722	348.343	567.743	253.878	321.313	294.661	0.946783	0.953826	0.969522	1.0431	0.950304	1.00631	0.815918	-1.51546	Not Significant	379.744	462.576	615.692	497.547	554.048	531.279	1.01601	1.005	1.07519	1.11833	1.01051	1.09676	0.930912	-3.87451	Not Significant	NA	NA	NA	NA	NA	NA	NA	NA	NA	NA	NA	NA	NA	NA	NA	NA	Not Present	NA	NA	NA	NA	NA	NA	NA	NA	NA	Not Present
AATTTAGGCTTTGCATTTAGTT	LMJ.RY0402.099311	5prime	chromosome_12	+	7274587	Cre12.g557850	-	-	-	Not Significant	Not Significant	Not Present	Not Present	sense	CDS	37032319	-	-	-	-	3	no	290	100	CAGCCGCCCGCCGCGTGCGCAGCCCCGTCC	g13373.t1	PF00612	-	-	-	-	GO:0005515	-	-	-	344.19	470.528	116.106	313.32	344.19	470.528	193.608	295.369	0.917441	1.02108	0.968776	0.969779	0.969262	0.969277	0.500094	-0.000296506	Not Significant	193.178	102.945	312.106	655.636	236.076	205.89	0.998321	0.895792	1.0195	0.746794	0.947056	0.883146	0.361761	0.438733	Not Significant	NA	NA	NA	NA	NA	NA	NA	NA	NA	NA	NA	NA	NA	NA	NA	NA	Not Present	NA	NA	NA	NA	NA	NA	NA	NA	NA	Not Present
AATTTCTAGATTGTTGCGCAA	LMJ.RY0402.068896	5prime	chromosome_9	-	4361855	Cre09.g395139	-	-	-	Not Significant	Not Significant	Not Present	Not Present	sense	intron	27443142	-	-	-	-	4	yes_nearest_distal_-158	315	100	TCGGCGCGGCTGCCAGCAGTGACAGGCACG	-	-	-	-	-	-	-	-	-	-	1749.87	1129.27	1269.02	988.915	1749.87	1129.27	1404.13	1616.75	1.04138	0.993935	1.01218	1.06813	1.01766	1.04015	0.698203	-0.613292	Not Significant	1375.74	1235.34	1032.74	1362.95	1314.37	989.6	1.04791	1.02984	1.18633	1.00124	1.03888	1.09379	0.670537	-0.590511	Not Significant	NA	NA	NA	NA	NA	NA	NA	NA	NA	NA	NA	NA	NA	NA	NA	NA	Not Present	NA	NA	NA	NA	NA	NA	NA	NA	NA	Not Present
AATTTGAAGACCTGGTTTCTT	LMJ.RY0402.234244	3prime	chromosome_14	+	2185066	Cre14.g622550	-	-	-	Not Significant	Not Significant	Not Present	Not Present	antisense	intron	21232343	-	-	-	deletion	1	no	583	88	AGAGAGGGAGGTAGGAGTGGGAGCATAGGT	g15005.t1	PF00899	PTHR10953	-	-	-	GO:0003824	AT5G37530.1	-	NAD(P)-binding Rossmann-fold superfamily protein	538.996	397.582	384.739	558.801	538.996	397.582	174.626	412.526	1.08784	1.02295	0.901373	1.02973	1.05539	0.96555	0.186786	1.24935	Not Significant	474.68	494.478	309.458	440.357	221.619	173.783	1.09946	1.01277	1.00197	0.816156	1.05612	0.909062	0.166446	1.43442	Not Significant	NA	NA	NA	NA	NA	NA	NA	NA	NA	NA	NA	NA	NA	NA	NA	NA	Not Present	NA	NA	NA	NA	NA	NA	NA	NA	NA	Not Present
AATTTGGAGGGGGTGAAAGGGC	LMJ.RY0402.232287	3prime	chromosome_14	+	3254029	Cre14.g629429	-	-	-	Not Significant	Not Significant	Not Present	Not Present	sense	CDS	5474145	-	-	-	-	3	no	528	99	AAATCAAAGCAGGCGGCGGCAGCAACAGCA	g15159.t1,Cre14.g629429.t1.1	-	-	-	-	-	-	-	-	-	291.058	172.445	287.075	137.886	291.058	172.445	111.761	19.6441	1.00461	0.945244	0.92213	0.766185	0.974929	0.844158	0.159744	1.5674	Not Significant	202.818	106.339	393.269	251.633	36.9365	42.2044	0.97007	0.934811	0.350619	0.556394	0.952441	0.453506	0.0605317	4.77965	Not Significant	NA	NA	NA	NA	NA	NA	NA	NA	NA	NA	NA	NA	NA	NA	NA	NA	Not Present	NA	NA	NA	NA	NA	NA	NA	NA	NA	Not Present
AATTTGTCACGGATTAGGTTCC	LMJ.RY0402.040145	5prime	chromosome_3	-	7271965	Cre03.g207250	GLN4	Glutamine synthetase	Putative glutamine synthetase (EC 6.3.1.2), (Glutamate-ammonia ligase); no predicted organelle targeting	Not Significant	Not Significant	Not Present	Not Present	sense	3'UTR	29181128	-	-	-	deletion	1	no	644	99	CAGTGAGAGGGGTGCGGCCGCGCTCCGGCG	g4164.t1,Cre03.g207250.t1.1	PF00120	PTHR20852:SF14,PTHR20852	KOG0683	-	-	GO:0004356,GO:0006807	AT5G35630.1	ATGSL1,GLN2,GS2	glutamine synthetase 2	1255.28	964.583	1049.03	820.016	1255.28	964.583	4862.75	4337.26	1.0443	1.00608	1.20452	1.20466	1.02519	1.20459	0.966214	-9.38534	Not Significant	871.912	852.974	1223.05	846.19	1110.19	1102.51	1.02003	1.01817	1.07797	1.17874	1.0191	1.12836	0.862508	-2.16812	Not Significant	NA	NA	NA	NA	NA	NA	NA	NA	NA	NA	NA	NA	NA	NA	NA	NA	Not Present	NA	NA	NA	NA	NA	NA	NA	NA	NA	Not Present
ACAAAATCACCGTTAGGTCAGC	LMJ.RY0402.086847	3prime	chromosome_12	-	3011473	Cre12.g500900	-	-	-	Not Significant	Not Significant	Not Present	Not Present	antisense	intron	32984444	-	-	-	-	3	no	269	89	AGAGAAGGGGGGAGGGGTGGGTGGGAGTCC	g12558.t1	PF00628,PF02891	PTHR10782:SF4,PTHR10782	-	-	-	GO:0005515,GO:0008270	AT5G60410.2	ATSIZ1,SIZ1	DNA-binding protein with MIZ/SP-RING zinc finger, PHD-finger and SAP domain	368.314	330.52	322.589	163.286	368.314	330.52	90.8058	144.057	1.12071	0.854262	0.868001	0.926257	0.987484	0.897129	0.30974	0.662575	Not Significant	146.719	233.946	303.011	234.476	332.429	211.022	1.01207	0.9345	1.13873	1.06642	0.973284	1.10257	0.93222	-2.43856	Not Significant	NA	NA	NA	NA	NA	NA	NA	NA	NA	NA	NA	NA	NA	NA	NA	NA	Not Present	NA	NA	NA	NA	NA	NA	NA	NA	NA	Not Present
ACAAATGCGCTCATAAGGAGCG	LMJ.RY0402.140522	3prime	chromosome_16	+	705237	Cre16.g691350	-	-	-	Not Significant	Not Significant	Not Present	Not Present	sense	CDS	22192601	-	-	-	perfect	1	no	848	100	CTCGCGGCTGCTGGCGGGCTACGCTTCGCA	g15655.t1	PF00069	PTHR11795:SF314,PTHR11795	-	-	-	GO:0004672,GO:0005524,GO:0006468	-	-	-	603.676	589.188	725.085	729.344	603.676	589.188	1019.82	1506.05	1.07157	1.02119	1.10313	1.13728	1.04638	1.12021	0.923507	-2.42608	Not Significant	1052.93	1074.03	431.951	486.109	752.581	891.258	1.10509	1.07075	1.28703	1.28245	1.08792	1.28474	0.974189	-11.361	Not Significant	NA	NA	NA	NA	NA	NA	NA	NA	NA	NA	NA	NA	NA	NA	NA	NA	Not Present	NA	NA	NA	NA	NA	NA	NA	NA	NA	Not Present
ACAACCGGGACCGTGGTGAGGC	LMJ.RY0402.141549	3prime	chromosome_2	-	685413	Cre02.g078150	-	-	-	Not Significant	Not Significant	Not Present	Not Present	antisense	intron	99675685	-	-	-	deletion	1	no	88	83	TCAACCACGTACTCGTCGAGACTGGAAGCG	g1413.t1	PF00400,PF00439	PTHR16266,PTHR16266:SF17	KOG0644	-	-	GO:0005515	AT5G49430.1	-	WD40/YVTN repeat-like-containing domain;Bromodomain	887.547	828.695	455.768	635.001	887.547	828.695	698.506	733.379	0.944383	1.05686	1.00981	1.01075	1.00062	1.01028	0.55414	-0.171741	Not Significant	233.025	760.326	773.644	1063.72	498.643	367.427	0.885527	1.07505	0.968186	0.775712	0.98029	0.871949	0.253323	0.80216	Not Significant	NA	NA	NA	NA	NA	NA	NA	NA	NA	NA	NA	NA	NA	NA	NA	NA	Not Present	NA	NA	NA	NA	NA	NA	NA	NA	NA	Not Present
ACAACCTCCCAGTACAATTGAA	LMJ.RY0402.086171	5prime	chromosome_2	-	3238587	Cre02.g095076	-	-	-	Not Significant	Not Significant	Not Present	Not Present	sense	CDS	36571043	-	-	-	with-junk	2	yes_nearest_distal	35	100	TGCCTCCAGGAATGCAATAGCCTCTGCCGA	-	-	-	-	-	-	-	-	-	-	480.13	376.423	867.742	636.431	480.13	376.423	345.863	264.277	1.08305	1.07552	0.998994	0.98313	1.07928	0.991062	0.0134136	10.0471	Not Significant	694.397	893.416	507.489	271.298	51.0434	112.907	1.04644	1.10847	0.37258	0.832286	1.07746	0.602433	0.141127	2.04808	Not Significant	NA	NA	NA	NA	NA	NA	NA	NA	NA	NA	NA	NA	NA	NA	NA	NA	Not Present	NA	NA	NA	NA	NA	NA	NA	NA	NA	Not Present
ACAATTTCGGTTTCGGGGCGAT	LMJ.RY0402.140550	5prime	chromosome_6	-	5844552	Cre06.g287850	-	-	-	Not Significant	Not Significant	Not Present	Not Present	antisense	3'UTR	35821550	-	-	-	duplication	1	no	697	57	AATAATTGTCGCAGGGTCACCCCACGCGAC	g6685.t1,Cre06.g287850.t1.1, g6685.t2	-	-	-	-	-	-	-	-	-	806.966	623.45	435.908	648.67	806.966	623.45	1389.09	963.835	0.999035	1.00255	1.10542	1.0773	1.00079	1.09136	0.953095	-6.38994	Not Significant	276.715	404.427	507.489	603.96	255.217	318.797	0.953477	0.955695	0.888623	0.904446	0.954586	0.896535	0.0405733	7.26691	Not Significant	NA	NA	NA	NA	NA	NA	NA	NA	NA	NA	NA	NA	NA	NA	NA	NA	Not Present	NA	NA	NA	NA	NA	NA	NA	NA	NA	Not Present
ACACAAATCTCAAGCGCAGTAC	LMJ.RY0402.141931	3prime	chromosome_11	-	2425116	Cre11.g475050	-	-	-	Not Significant	Not Significant	Not Present	Not Present	antisense	3'UTR	7134688	-	-	-	-	4	yes_nearest_distal_+42	818	100	CGTCAGGCCTTCCTCCCACAGCGTCTCATA	-	-	-	-	-	-	-	-	-	-	1620.58	1643.02	2364.67	2220.69	1620.58	1643.02	2053.61	3103.77	1.02795	1.02705	1.068	1.10121	1.0275	1.0846	0.910055	-3.43844	Not Significant	1950.5	2382	2701.31	1881.53	4183.06	2385.79	1.00618	1.03847	1.24923	1.1705	1.02233	1.20987	0.952557	-4.40781	Not Significant	NA	NA	NA	NA	NA	NA	NA	NA	NA	NA	NA	NA	NA	NA	NA	NA	Not Present	NA	NA	NA	NA	NA	NA	NA	NA	NA	Not Present
ACACAAGCGTTGCCCTAACACA	LMJ.RY0402.140166	5prime	chromosome_10	+	885725	Cre10.g424050	-	-	-	Not Significant	Not Significant	Not Present	Not Present	antisense	CDS	28753743	-	-	-	deletion	1	no	506	100	CGTTGGCACAGCTAGAACCGCCGCAGTCGC	g10486.t1	-	-	-	-	-	-	-	-	-	801.181	776.372	513.312	707.417	801.181	776.372	1362.77	870.56	1.07441	1.07145	1.10397	1.03899	1.07293	1.07148	0.485764	0.0447173	Not Significant	404.63	871.357	621.674	836.501	963.444	810.277	1.03788	1.08999	1.24949	1.08875	1.06393	1.16912	0.798762	-1.24499	Not Significant	NA	NA	NA	NA	NA	NA	NA	NA	NA	NA	NA	NA	NA	NA	NA	NA	Not Present	NA	NA	NA	NA	NA	NA	NA	NA	NA	Not Present
ACACAGATAATGGGAGGGTTCC	LMJ.RY0402.234418	3prime	chromosome_6	+	6862712	Cre06.g295400	-	Mitochondrial substrate carrier protein	Present in thylakoid proteome based on mass spectrometric peptide identification; mitochondrial localization assumed [PMID: 17078018]. Previously annotated as MITC11	Not Significant	Not Significant	Not Present	Not Present	antisense	3'UTR	4344122	-	-	-	deletion	1	no	623	99	TGATATCCGGGACGTGTATCCCGACATAAC	g6838.t1,Cre06.g295400.t1.1,MITC11	PF00153	PTHR24089:SF114,PTHR24089	KOG0758	-	K03454	-	AT5G46800.1	BOU	Mitochondrial substrate carrier family protein	786.935	661.04	985.524	522.515	786.935	661.04	237.492	320.853	1.06518	1.05223	0.892705	0.939097	1.05871	0.915901	0.041762	5.92947	Not Significant	1212.59	973.004	425.504	669.115	484.792	220.952	1.08119	1.12284	1.15084	0.76205	1.10202	0.956446	0.295136	0.744576	Not Significant	NA	NA	NA	NA	NA	NA	NA	NA	NA	NA	NA	NA	NA	NA	NA	NA	Not Present	NA	NA	NA	NA	NA	NA	NA	NA	NA	Not Present
ACACCCTGGGCTCATTGGTCCG	LMJ.RY0402.100253	5prime	chromosome_16	+	1147654	Cre16.g650300	-	Histone H3	Replication-linked Histone H3	Not Significant	Not Significant	Not Present	Not Present	sense	3'UTR	1247,73	-	-	-	perfect	1	no	1245	100	CCGACCAGCGGCTGCGCCACACACCTTGCA	g15733.t1,Cre16.g650300.t1.1,HTR39	PF00125	PTHR11426	KOG1745	-	K11253	GO:0003677,GO:0000786,GO:0006334	AT4G40030.2	-	Histone superfamily protein	2383.3	3070.2	2493.23	3742.7	2383.3	3070.2	6439.81	4430.53	0.98509	1.02537	1.16051	1.06908	1.00523	1.11479	0.892749	-2.1932	Not Significant	2372.96	3643.52	2872.39	2632.23	3139.17	2822.69	0.988467	1.02583	1.13749	1.11963	1.00715	1.12856	0.971644	-5.86284	Not Significant	NA	NA	NA	NA	NA	NA	NA	NA	NA	NA	NA	NA	NA	NA	NA	NA	Not Present	NA	NA	NA	NA	NA	NA	NA	NA	NA	Not Present
ACACGACCGCACGTGAGAGATG	LMJ.RY0402.070256	5prime	chromosome_12	-	1574216	Cre12.g486650	-	-	-	Not Significant	Not Significant	Not Present	Not Present	sense	intron	44145562	-	-	-	-	3	no	56	100	GGGTGCGCGACTTCAACAACAGCAGGACAC	g12259.t1,Cre12.g486650.t1.1	-	-	-	-	-	-	-	-	-	630.532	270.554	321.839	433.262	630.532	270.554	563.907	637.374	1.00951	1.01414	1.02543	1.12755	1.01183	1.07649	0.787394	-1.26498	Not Significant	621.303	400.75	530.326	610.42	1186.76	1075.94	1.08825	1.01092	1.36728	1.27049	1.04958	1.31889	0.973309	-4.34733	Not Significant	NA	NA	NA	NA	NA	NA	NA	NA	NA	NA	NA	NA	NA	NA	NA	NA	Not Present	NA	NA	NA	NA	NA	NA	NA	NA	NA	Not Present
ACACGGATCCATTTGCACTGGC	LMJ.RY0402.231960	5prime	chromosome_17	+	3582093	Cre17.g725700	-	-	-	Not Significant	Not Significant	Not Present	Not Present	sense	5'UTR_intron	4132489	-	-	-	-	3	no	691	99	GGACACAAATGTGCAAGCCCTGCCCCTGTC	g17550.t2, g17550.t3, g17550.t1	-	-	-	-	-	-	-	-	-	1391.22	1729.19	2637.85	3054.87	1391.22	1729.19	1539.47	1818.85	1.11032	1.10616	1.05144	1.03136	1.10824	1.0414	0.0419787	6.51755	Not Significant	2652.28	4562.67	1250.96	1372.64	95.7063	345.364	1.09403	1.14012	0.28486	0.679513	1.11707	0.482186	0.0938665	3.19574	Not Significant	NA	NA	NA	NA	NA	NA	NA	NA	NA	NA	NA	NA	NA	NA	NA	NA	Not Present	NA	NA	NA	NA	NA	NA	NA	NA	NA	Not Present
ACACTAGGTTTAAATAGTCTCA	LMJ.RY0402.042416	3prime	chromosome_9	+	942208	Cre09.g401000	-	UDP-N-acetylglucosamine/UDP-glucose 4-epimerase	UDP-N-acetylglucosamine/UDP-glucose 4-epimerase. An NAD-dependent epimerase/dehydratase; belongs to a family of proteins which utilise NAD as a cofactor and use nucleotide-sugar substrates for a variety of chemical reactions. Previously annotated as SNE	Not Significant	Not Significant	Not Present	Not Present	sense	intron	25982504	-	-	-	with-junk	2	no	730	81	CTCGTCCATCGCCACCTACGCCATCGCATC	g9247.t1,SNE3	-	-	-	-	-	-	-	-	-	441.977	263.458	304.832	243.115	441.977	263.458	167.641	366.69	1.01322	1.00812	0.920631	1.06477	1.01067	0.992699	0.422215	0.249222	Not Significant	207.133	116.973	570.563	280.227	161.597	101.787	0.972464	0.929928	0.704529	0.790978	0.951196	0.747754	0.0434981	4.22312	Not Significant	NA	NA	NA	NA	NA	NA	NA	NA	NA	NA	NA	NA	NA	NA	NA	NA	Not Present	NA	NA	NA	NA	NA	NA	NA	NA	NA	Not Present
ACAGCGCGCGGAGTCTGGAGGA	LMJ.RY0402.140703	3prime	chromosome_12	+	5569724	Cre12.g531651	-	-	-	Not Significant	Not Significant	Not Present	Not Present	antisense	5'UTR_intron	374782	-	-	-	duplication	1	no	737	99	GCCTCTGCTCCGCGTCCTCTAAAAGGCGTG	g13083.t1,Cre12.g531650.t1.2	-	-	-	-	-	-	-	-	-	282.075	205.976	580.068	141.514	282.075	205.976	139.701	222.633	1.06421	0.940683	0.953222	1.0346	1.00245	0.993912	0.460046	0.115405	Not Significant	647.291	228.629	325.575	234.476	378.599	268.122	1.06931	1.01738	1.1574	1.13912	1.04335	1.14826	0.937892	-3.81173	Not Significant	NA	NA	NA	NA	NA	NA	NA	NA	NA	NA	NA	NA	NA	NA	NA	NA	Not Present	NA	NA	NA	NA	NA	NA	NA	NA	NA	Not Present
ACAGCGGTCTGACAGTGGCCCG	LMJ.RY0402.135262	3prime	chromosome_8	-	3982157	Cre08.g378950	-	-	-	Not Significant	Not Significant	Not Present	Not Present	antisense	CDS	9143698	-	-	-	-	3	no	883	100	GTCCAAGCGTGGGGGTTCGTAAAGGGAGGC	g8919.t1	PF00069,PF07714	PTHR23257:SF295,PTHR23257	KOG0192	-	-	GO:0004672,GO:0005524,GO:0006468	AT1G14000.1	VIK	VH1-interacting kinase	319.804	205.976	227.884	439.058	319.804	205.976	474.984	517.294	0.99765	1.02677	1.0874	1.13518	1.01221	1.11129	0.953299	-3.54113	Not Significant	336.591	324.335	402.94	303.103	595.601	427.009	1.0484	0.994774	1.23432	1.20246	1.02159	1.21839	0.980443	-6.31088	Not Significant	NA	NA	NA	NA	NA	NA	NA	NA	NA	NA	NA	NA	NA	NA	NA	NA	Not Present	NA	NA	NA	NA	NA	NA	NA	NA	NA	Not Present
ACAGGCAGCGGCAGCTCGGGCC	LMJ.RY0402.072426	3prime	chromosome_6	-	5674025	Cre06.g286350	-	-	-	Not Significant	Not Significant	Not Present	Not Present	sense	CDS	10955433	-	-	-	-	4	yes_nearest_distal_+88	39	100	GGCCAGGAGGCGGAGGAGACGGGTCTGACA	-	-	-	-	-	-	-	-	-	-	373.704	464.644	340.346	435.429	373.704	464.644	419.103	687.543	0.907549	0.933935	1.05308	1.07207	0.920742	1.06257	0.991426	-8.72516	Not Significant	474.68	271.165	467.41	446.076	424.77	337.635	0.970415	0.900872	1.07834	1.01386	0.935644	1.0461	0.927045	-2.32949	Not Significant	NA	NA	NA	NA	NA	NA	NA	NA	NA	NA	NA	NA	NA	NA	NA	NA	Not Present	NA	NA	NA	NA	NA	NA	NA	NA	NA	Not Present
ACAGGGCTCGTAAATTGTTGCG	LMJ.RY0402.231675	3prime	chromosome_6	+	3571678	Cre06.g278119	-	-	-	Not Significant	Not Significant	Not Present	Not Present	sense	3'UTR	4166996	-	-	-	duplication	1	no	785	99	TCTGTGGCCCTCGATCCTGAATGTGTGGCT	g6262.t1,Cre13.g594450.t1.1,Cre13.g594450.t1.2	PF00561	PTHR10992,PTHR10992:SF209	-	-	-	-	-	-	-	724.052	560.447	479.444	584.201	724.052	560.447	384.178	255.373	1.0369	1.03127	0.961641	0.93156	1.03408	0.946601	0.0494503	5.71716	Not Significant	392.69	595.5	560.892	697.709	212.385	506.453	1.01248	1.03589	0.797638	1.00116	1.02419	0.899399	0.216782	1.21827	Not Significant	NA	NA	NA	NA	NA	NA	NA	NA	NA	NA	NA	NA	NA	NA	NA	NA	Not Present	NA	NA	NA	NA	NA	NA	NA	NA	NA	Not Present
ACAGGTAATGGGGTTTCGTATT	LMJ.RY0402.138171	5prime	chromosome_14	+	1937727	Cre14.g621100	-	-	-	Not Significant	Not Significant	Not Present	Not Present	sense	intron	73310233	-	-	-	deletion	1	no	728	98	AAAATCCAACCAATGCGGCCATGACACCTG	g14967.t1	-	-	-	-	-	-	-	-	-	882.167	1399.82	1723.26	1860.34	882.167	1399.82	1062.02	746.195	1.0693	1.10479	1.06174	0.950277	1.08705	1.00601	0.184324	1.38556	Not Significant	1571.53	1897.13	842.432	1253.14	650.803	1162.28	1.0504	1.09455	1.02626	1.07557	1.07247	1.05092	0.291183	0.651355	Not Significant	NA	NA	NA	NA	NA	NA	NA	NA	NA	NA	NA	NA	NA	NA	NA	NA	Not Present	NA	NA	NA	NA	NA	NA	NA	NA	NA	Not Present
ACAGTACCCCGACCCGAAGCTG	LMJ.RY0402.110062	3prime	chromosome_1	-	3510271	Cre01.g022462	-	-	-	Not Significant	Not Significant	Not Present	Not Present	antisense	CDS	2051467	-	-	-	-	3	no	541	93	ATCAGGTACATGCCCACGTCTGCTGACCCG	g518.t1,Cre01.g022462.t1.1	-	-	-	-	-	-	-	-	-	1516.38	1369.98	1192.69	1364.34	1516.38	1369.98	1892.95	1447.11	0.973362	1.07558	1.06617	1.03186	1.02447	1.04901	0.641728	-0.455268	Not Significant	819.902	1074.03	1212.04	1315.35	752.581	1022.84	0.942173	1.04109	0.956216	1.02206	0.99163	0.989138	0.485426	0.0419369	Not Significant	NA	NA	NA	NA	NA	NA	NA	NA	NA	NA	NA	NA	NA	NA	NA	NA	Not Present	NA	NA	NA	NA	NA	NA	NA	NA	NA	Not Present
ACAGTCGGGAGCCGGGCTGATG	LMJ.RY0402.139443	3prime	chromosome_1	-	2776331	Cre01.g016514	DLD2	-	-	Not Significant	Not Significant	Not Present	Not Present	sense	intron	51912095	-	-	-	deletion	1	no	413	32	CCCTCCTCCCCATTCCCCTCCCCTCCTCCC	g392.t1	PF07992,PF02852,PF00070	PTHR22912:SF49,PTHR22912	KOG1335	1.8.1.4	K00382	GO:0005737,GO:0016491,GO:0045454,GO:0050660,GO:0055114	AT3G16950.2	LPD1,ptlpd1	lipoamide dehydrogenase 1	7190.21	6399.63	5075.6	6527.81	7190.21	6399.63	6964.1	7929.66	0.955431	1.00483	1.03517	1.0509	0.980132	1.04303	0.893009	-2.4264	Not Significant	5161.07	5407.35	6721.04	6245.07	2257.74	1281.03	0.972464	0.990638	0.759242	0.61751	0.981551	0.688376	0.0730259	4.10341	Not Significant	NA	NA	NA	NA	NA	NA	NA	NA	NA	NA	NA	NA	NA	NA	NA	NA	Not Present	NA	NA	NA	NA	NA	NA	NA	NA	NA	Not Present
ACAGTGCTGTCAATGCAGCGGA	LMJ.RY0402.172244	5prime	chromosome_3	+	9187533	Cre03.g212865	-	-	-	Not Significant	Not Significant	Not Present	Not Present	sense	3'UTR	8404,39	-	-	-	perfect	1	no	736	100	CCTGCCGACTGTACGACTGACGTGCCCACC	g4484.t1,Cre19.g757100.t1.1	-	-	-	-	-	-	-	-	-	3239.43	3493.67	1366.8	1143.13	3239.43	3493.67	3984.94	4959.08	0.873448	0.823876	1.06437	1.06711	0.848662	1.06574	0.964193	-8.74479	Not Significant	1305.26	1033.13	4349.18	3578.54	1722.71	1288.47	0.900305	0.856567	0.81208	0.788313	0.878436	0.800196	0.0606133	3.14355	Not Significant	NA	NA	NA	NA	NA	NA	NA	NA	NA	NA	NA	NA	NA	NA	NA	NA	Not Present	NA	NA	NA	NA	NA	NA	NA	NA	NA	Not Present
ACATAACCCTGAGAGAAATTGT	LMJ.RY0402.248556	3prime	chromosome_10	-	5929263	Cre10.g462150	-	-	-	Not Significant	Not Significant	Not Present	Not Present	sense	CDS	61494877	-	-	-	-	3	no	205	100	CTGAACCAAGAAGACGGCGAGGGCCTGGTG	g11329.t1	-	-	-	-	-	-	-	-	-	664.762	613.139	1059.51	682.172	664.762	613.139	370.208	347.045	1.01222	1.05394	0.967553	0.957432	1.03308	0.962493	0.0833115	3.28841	Not Significant	297.754	372.187	460.963	617.644	535.579	722.44	0.871286	0.981103	1.15712	1.146	0.926194	1.15156	0.925488	-4.08345	Not Significant	NA	NA	NA	NA	NA	NA	NA	NA	NA	NA	NA	NA	NA	NA	NA	NA	Not Present	NA	NA	NA	NA	NA	NA	NA	NA	NA	Not Present
ACATAACGTAATGTGAAGCATA	LMJ.RY0402.080399	5prime	chromosome_13	+	2409787	Cre13.g579598	-	-	-	Not Significant	Not Significant	Not Present	Not Present	sense	3'UTR	5586696	-	-	-	-	3	no	923	93	CTCCTTACCACCACGACCCCACGACCCCCA	g14240.t2,Cre13.g579600.t2.1,SSS3, g14240.t1,Cre13.g579600.t1.3,SSS3	PF00534,PF08323	PTHR12526,PTHR12526:SF17	-	-	-	GO:0009058	AT1G11720.2	ATSS3,SS3	starch synthase 3	731.765	835.188	704.786	859.181	731.765	835.188	473.682	621.829	0.998095	1.0533	0.985933	0.990135	1.0257	0.988034	0.200806	1.36055	Not Significant	864.08	492.666	781.534	804.204	606.14	597.745	1.02757	0.986391	1.02753	1.00835	1.00698	1.01794	0.653205	-0.482387	Not Significant	NA	NA	NA	NA	NA	NA	NA	NA	NA	NA	NA	NA	NA	NA	NA	NA	Not Present	NA	NA	NA	NA	NA	NA	NA	NA	NA	Not Present
ACATAATGACAGGAGGGGGCAT	LMJ.RY0402.174287	3prime	chromosome_16	+	1389899	Cre16.g652100	MAP2	-	-	Not Significant	Not Significant	Not Present	Not Present	sense	3'UTR	5048145	-	-	-	deletion	1	no	937	93	ACGTTGATGCGGGCATGTCGATGCCGGCGA	g15772.t1,Cre16.g652100.t1.1	PF00557	PTHR10804,PTHR10804:SF9	KOG2775	3.4.11.18	K01265	GO:0009987,GO:0004177,GO:0006508,GO:0008235	AT3G59990.1	MAP2B	methionine aminopeptidase 2B	2666.23	3621.35	2477.13	2779.49	2666.23	3621.35	3534.44	2573.37	0.998578	1.02659	1.07351	0.984572	1.01258	1.02904	0.611931	-0.353005	Not Significant	1808.1	2392.63	2820.58	3236.91	4917.17	4165.82	0.96899	1.01246	1.28722	1.17501	0.990724	1.23112	0.944331	-3.99526	Not Significant	NA	NA	NA	NA	NA	NA	NA	NA	NA	NA	NA	NA	NA	NA	NA	NA	Not Present	NA	NA	NA	NA	NA	NA	NA	NA	NA	Not Present
ACATAGTAGCTAATTCCCTCG	LMJ.RY0402.232405	5prime	chromosome_12	-	8587379	Cre12.g547300	-	-	-	Not Significant	Not Significant	Not Present	Not Present	sense	intron	62581323	-	-	-	deletion	1	no	1289	100	GGTTGGGGGGAGAGACAGGGGGGAGGTGAG	g13607.t1	PF01061,PF00005	PTHR19241,PTHR19241:SF28	KOG0061	-	-	GO:0016020,GO:0005524,GO:0016887	AT2G01320.3	-	ABC-2 type transporter family protein	598.717	411.712	95.7368	249.677	598.717	411.712	122.18	186.549	0.804529	0.872553	0.8449	0.930889	0.838541	0.887895	0.766361	-0.900277	Not Significant	96.5891	99.2685	309.569	561.974	140.369	179.324	0.85189	0.799638	0.855425	0.751651	0.825764	0.803538	0.37493	0.382589	Not Significant	NA	NA	NA	NA	NA	NA	NA	NA	NA	NA	NA	NA	NA	NA	NA	NA	Not Present	NA	NA	NA	NA	NA	NA	NA	NA	NA	Not Present
ACATCGGTTTCGTACCGTCGAA	LMJ.RY0402.137698	3prime	chromosome_17	+	4176612	Cre17.g730000	-	-	-	Not Significant	Not Significant	Not Present	Not Present	sense	intron	49172267	-	-	-	-	4	yes_nearest_distal_-42	222	47	CGGTAAGTATGCTCTGAAGGTAATCCGTGC	-	-	-	-	-	-	-	-	-	-	562.353	450.274	346.265	562.429	562.353	450.274	509.909	576.226	1.08962	1.06537	1.02711	1.05475	1.07749	1.04093	0.0935778	1.98908	Not Significant	388.375	377.504	396.493	343.136	244.704	340.118	1.09004	1.01437	0.954275	1.09574	1.0522	1.02501	0.38765	0.339055	Not Significant	NA	NA	NA	NA	NA	NA	NA	NA	NA	NA	NA	NA	NA	NA	NA	NA	Not Present	NA	NA	NA	NA	NA	NA	NA	NA	NA	Not Present
ACCAAGGAACTGAATGTCTCGC	LMJ.RY0402.055149	5prime	chromosome_2	+	1699685	Cre02.g086000	-	-	-	Not Significant	Not Significant	Not Present	Not Present	sense	intron	24174965	-	-	-	deletion	1	no	769	100	AGGGTATAGCAAGAGGGGCATGGCGTGCTG	g1592.t1,ARS8	PF00884	PTHR10342:SF2,PTHR10342	-	-	-	GO:0008152,GO:0008484	-	-	-	1119.34	1693.9	1635.67	1632.69	1119.34	1693.9	2165.4	1756.67	1.03395	1.03463	1.11969	1.02967	1.03429	1.07468	0.732779	-0.897217	Not Significant	1869.13	1933.9	1585.9	1440.46	2813.77	2158.52	1.04801	1.05608	1.29286	1.2212	1.05204	1.25703	0.946727	-5.68564	Not Significant	NA	NA	NA	NA	NA	NA	NA	NA	NA	NA	NA	NA	NA	NA	NA	NA	Not Present	NA	NA	NA	NA	NA	NA	NA	NA	NA	Not Present
ACCACGCTCTGTTGCGGGGAAA	LMJ.RY0402.067325	5prime	chromosome_8	-	2522249	-	- & -	- & -	- & -	Not Significant	Not Significant	Not Present	Not Present	-	-	-	Cre08.g372100 & Cre08.g372150	upstream & upstream	172 & 1568	-	4	yes_nearest_distal_-99	542	100	TAGCTCAAGTGCATTAATCTACGGTTCTGG	- & -	- & -	- & -	- & -	- & -	- & -	- & -	- & -	- & -	- & -	1266.85	505.818	963.479	1610.66	1266.85	505.818	1593.98	1228.11	0.986528	1.10736	1.06713	1.13115	1.04694	1.09914	0.727106	-0.763455	Not Significant	1219.11	882.386	1063.19	1027.06	1550.44	783.71	1.02199	1.02415	1.22998	1.01633	1.02307	1.12315	0.739635	-0.93683	Not Significant	NA	NA	NA	NA	NA	NA	NA	NA	NA	NA	NA	NA	NA	NA	NA	NA	Not Present	NA	NA	NA	NA	NA	NA	NA	NA	NA	Not Present
ACCAGTACGCTTAGGCGCTAGA	LMJ.RY0402.142060	3prime	chromosome_3	-	6761918	Cre03.g198200	-	1,3-beta-D-glucan synthase	1,3-beta-D-glucan synthase and glycosyl transferase. Previously annotated as GTR11 and GTR13	Not Significant	Not Significant	Not Present	Not Present	antisense	CDS	382316738	-	-	-	-	3	no	184	100	GCAGGTGGTCCACTTCGTAGCTCATCACCT	g4105.t1,BGS4,GTR11,GTR13	PF02364	PTHR12741,PTHR12741:SF4	-	-	-	GO:0000148,GO:0003843,GO:0006075,GO:0016020	AT3G59100.1	ATGSL11,gsl11	glucan synthase-like 11	1119.32	1058.62	799.073	1008.74	1119.32	1058.62	146.686	556.582	0.978773	1.01442	0.790792	0.948631	0.996597	0.869712	0.172246	1.56828	Not Significant	983.882	808.178	654.374	834.964	115.427	374.874	1.01273	0.994391	0.552699	0.855313	1.00356	0.704006	0.14841	1.97617	Not Significant	NA	NA	NA	NA	NA	NA	NA	NA	NA	NA	NA	NA	NA	NA	NA	NA	Not Present	NA	NA	NA	NA	NA	NA	NA	NA	NA	Not Present
ACCATGACGAGAAGGATGACGCG	LMJ.RY0402.140117	3prime	chromosome_14	+	3163785	Cre14.g628900	-	-	-	Not Significant	Not Significant	Not Present	Not Present	sense	3'UTR	4050160	-	-	-	-	3	no	879	99	CCATGGTGGCCGGAAAGTGGTCGTGGCTCC	g15147.t1,Cre14.g628900.t1.1	-	-	-	-	-	-	-	-	-	3023.77	4258.44	3217.01	2162.63	3023.77	4258.44	3017.54	2678.14	1.03083	0.95091	1.03882	0.97	0.990871	1.00441	0.589072	-0.256721	Not Significant	2662.52	2217.17	2727.1	3036.75	2456.28	3594.82	1.00886	0.972516	1.07548	1.14963	0.990687	1.11256	0.92938	-2.9516	Not Significant	NA	NA	NA	NA	NA	NA	NA	NA	NA	NA	NA	NA	NA	NA	NA	NA	Not Present	NA	NA	NA	NA	NA	NA	NA	NA	NA	Not Present
ACCCAGGGGTAGTGGAGGTAGA	LMJ.RY0402.141308	3prime	chromosome_12	+	8335440	-	TUB2 & -	Beta tubulin 2 & -	Beta-tubulin 2, GI:167458; major constituent of microtubules [PMID: 3460413]; it binds one mole of GTP that is hydrolyzed and alters dynamic instability of the microtubule cytoskeleton. The TUB1 and TUB2 genes encode identical proteins [PMID: 6098820]. T & -	Not Significant	Not Significant	Not Present	Not Present	-	-	-	Cre12.g549550 & Cre12.g549500	upstream & downstream	2 & 1487	deletion	1	no	526	100	TGGTAGCTCGCTATAATGTCTTTGCAATCG	g13557.t1,Cre12.g549550.t1.1,RSP19 & g13558.t1,Cre12.g549500.t1.1	PF03953,PF00091 & PF06110	PTHR11588 & PTHR12452	KOG1375 & KOG3425	- & -	K07375 & -	GO:0003924,GO:0005525,GO:0006184,GO:0043234,GO:0051258,GO:0005874,GO:0007017 & -	AT5G62690.1 & AT5G42850.1	TUB2 & -	tubulin beta chain 2 & Thioredoxin superfamily protein	2353.62	3094.43	3131.18	3574.15	2353.62	3094.43	4184.05	4406.82	1.0461	1.0547	1.10936	1.0675	1.0504	1.08843	0.844515	-1.78013	Not Significant	1890.09	3211.45	2594.93	2218.94	2451.66	1976.16	0.98508	1.03986	1.09081	1.06324	1.01247	1.07702	0.893383	-2.10535	Not Significant	NA	NA	NA	NA	NA	NA	NA	NA	NA	NA	NA	NA	NA	NA	NA	NA	Not Present	NA	NA	NA	NA	NA	NA	NA	NA	NA	Not Present
ACCCATCAGGATTACCGTTTGT	LMJ.RY0402.139309	5prime	chromosome_7	-	5215431	Cre07.g348750	-	-	-	Not Significant	Not Significant	Not Present	Not Present	antisense	intron	1855884	-	-	-	-	3	no	1368	98	CTCATCTGCATCCCTTCATGCCATTGCAGA	g8113.t1	PF02517	-	-	-	-	GO:0016020	AT5G60750.1	-	CAAX amino terminal protease family protein	1712.27	1388.06	1601.05	1431.97	1712.27	1388.06	943.604	1165.93	1.03041	0.96623	0.96627	1.00452	0.998319	0.985396	0.3844	0.345934	Not Significant	1425.34	1007.39	1012.44	1601.95	2724.44	2032.33	1.01681	0.940825	1.42641	1.17066	0.97882	1.29854	0.889644	-2.39664	Not Significant	NA	NA	NA	NA	NA	NA	NA	NA	NA	NA	NA	NA	NA	NA	NA	NA	Not Present	NA	NA	NA	NA	NA	NA	NA	NA	NA	Not Present
ACCCATGTTGTGGGGCGTCAAG	LMJ.RY0402.232442	3prime	chromosome_8	-	911401	Cre08.g361551	-	-	-	Not Significant	Not Significant	Not Present	Not Present	sense	intron	17672559	-	-	-	deletion	1	no	704	99	GGGGGGGGCGCCCAGTCCTCGGGGAGTACG	g8465.t1,Cre08.g361550.t1.3	-	-	-	-	-	-	-	-	-	1976.32	1599.91	1056.55	1563.92	1976.32	1599.91	1522.74	2115.01	0.921249	0.997923	1.00722	1.05862	0.959586	1.03292	0.864895	-1.5888	Not Significant	1147.86	1584.46	1515.05	1687.08	1445.14	1561.56	0.95288	1.0086	1.09387	1.07495	0.980742	1.08441	0.930786	-3.52307	Not Significant	NA	NA	NA	NA	NA	NA	NA	NA	NA	NA	NA	NA	NA	NA	NA	NA	Not Present	NA	NA	NA	NA	NA	NA	NA	NA	NA	Not Present
ACCCATTCGAACAGCGTCTCAC	LMJ.RY0402.232060	5prime	chromosome_12	-	4541456	Cre12.g522200	-	-	-	Not Significant	Not Significant	Not Present	Not Present	sense	CDS	23663140	-	-	-	-	3	no	387	100	ACTTCTTGGCCTTGGCCTCCTCCGCCTCCA	g12861.t1,Cre12.g522200.t1.1	-	-	-	-	-	-	-	-	-	1440.39	988.11	2085.84	1505.4	1440.39	988.11	370.299	357.552	1.0921	1.03562	0.873114	0.904063	1.06386	0.888589	0.0271284	5.443	Not Significant	2263.32	1441.23	1106.33	1039.97	931.542	1467.8	1.08825	1.03205	1.05388	1.20302	1.06015	1.12845	0.738958	-0.857075	Not Significant	NA	NA	NA	NA	NA	NA	NA	NA	NA	NA	NA	NA	NA	NA	NA	NA	Not Present	NA	NA	NA	NA	NA	NA	NA	NA	NA	Not Present
ACCCCACGCGGGGCACCCGGCG	LMJ.RY0402.051671	5prime	chromosome_6	+	3849160	Cre06.g278173	-	-	-	Not Significant	Not Significant	Not Present	Not Present	antisense	intron	42113355	-	-	-	-	3	no	242	100	TGCGCGCGCGTTTGTGCATACATGTGTGCG	g6316.t1,Cre13.g596950.t1.1	PF08373	-	-	-	-	-	-	-	-	1553.19	1917.4	1544.01	1500.51	1553.19	1917.4	1424.8	2176.4	1.01377	0.96767	1.02853	1.04044	0.99072	1.03448	0.852895	-1.83831	Not Significant	1631.57	1540.5	1963.98	1734.37	1748.24	1580.7	1.02311	0.986037	1.0717	1.07025	1.00457	1.07098	0.9136	-3.58012	Not Significant	NA	NA	NA	NA	NA	NA	NA	NA	NA	NA	NA	NA	NA	NA	NA	NA	Not Present	NA	NA	NA	NA	NA	NA	NA	NA	NA	Not Present
ACCCCCAGCACCGCTCGGATCT	LMJ.RY0402.076830	5prime	chromosome_3	-	1583560	Cre03.g152550	-	-	-	Not Significant	Not Significant	Not Present	Not Present	antisense	5'UTR	41913533	-	-	-	perfect	1	no	0	0	CAGCACCTGCGCTGCCCCAGCCAGAATCCG	g3106.t1	PF00400,PF05729	PTHR26208:SF54,PTHR26208	KOG0279	-	-	-	AT3G18130.1	RACK1C_AT	receptor for activated C kinase 1C	708.626	635.213	674.232	651.117	708.626	635.213	1127.81	1119.29	0.964315	1.06397	1.09584	1.0929	1.01414	1.09437	0.823196	-1.60952	Not Significant	535.156	636.054	631.824	943.082	1174	850.127	0.951344	1.057	1.30767	1.06692	1.00417	1.18729	0.826453	-1.39302	Not Significant	NA	NA	NA	NA	NA	NA	NA	NA	NA	NA	NA	NA	NA	NA	NA	NA	Not Present	NA	NA	NA	NA	NA	NA	NA	NA	NA	Not Present
ACCCCGTGGGTAGCCAAACCGA	LMJ.RY0402.043159	3prime	chromosome_13	+	2100030	Cre13.g577550	-	UV-damaged DNA binding complex subunit 2 protein	Homologous to eukaryotic UV-DDB2(UV-damaged DNA binding complex subunit 2 protein); Nucleus	Not Significant	Not Significant	Not Present	Not Present	sense	intron	31052357	-	-	-	deletion	1	no	600	98	CAGCCGTGCGGTGGGATGTGAGCGCACGCC	g14191.t1,Cre13.g577550.t1.1,DDB2	PF00400	PTHR15169	-	-	K10140	-	AT5G58760.1	DDB2	damaged DNA binding 2	1613.4	1671.76	3054.24	2347.69	1613.4	1671.76	2004.71	1558.43	1.11528	1.04188	1.0656	1.01695	1.07858	1.04128	0.248762	0.847164	Not Significant	2429.5	1898.16	1469.92	1584.14	2096.15	3311.8	1.07132	1.01734	1.22281	1.32229	1.04433	1.27255	0.957396	-4.03255	Not Significant	NA	NA	NA	NA	NA	NA	NA	NA	NA	NA	NA	NA	NA	NA	NA	NA	Not Present	NA	NA	NA	NA	NA	NA	NA	NA	NA	Not Present
ACCCCTCGCAGACCTTCGGTAC	LMJ.RY0402.040104	3prime	chromosome_13	-	4155875	Cre13.g592000	-	-	-	Not Significant	Not Significant	Not Present	Not Present	sense	3'UTR	6360806	-	-	-	-	3	no	826	91	CAAATATTAGGTCATACGTTGATTAAGGGG	g14514.t1,Cre13.g592000.t1.1	PF00069	PTHR26263,PTHR26263:SF49	KOG0032	-	-	GO:0004672,GO:0005524,GO:0006468	AT3G01090.1	AKIN10,KIN10,SNRK1.1	SNF1 kinase homolog 10	402.451	919.708	784.276	954.315	402.451	919.708	866.147	851.244	1.01733	1.09078	1.13271	1.0161	1.05406	1.0744	0.599961	-0.295309	Not Significant	595.508	510.428	709.174	537.579	1181.97	474.179	0.988355	1.00815	1.27281	1.06032	0.99825	1.16657	0.821679	-1.57741	Not Significant	NA	NA	NA	NA	NA	NA	NA	NA	NA	NA	NA	NA	NA	NA	NA	NA	Not Present	NA	NA	NA	NA	NA	NA	NA	NA	NA	Not Present
ACCCGGCCCACCCGGATATAGC	LMJ.RY0402.137059	3prime	chromosome_3	-	5353437	Cre03.g184250	-	-	-	Not Significant	Not Significant	Not Present	Not Present	sense	intron	2278771	-	-	-	deletion	1	no	956	100	GTACCAAGGTTGCTCGCTTTTGTGCACGGG	g3818.t1,Cre03.g184250.t1.1,CAM9	PF00036	PTHR10827	-	-	-	-	-	-	-	449.164	661.04	440.97	348.343	449.164	661.04	970.923	628.611	0.960928	0.918682	1.13325	1.01932	0.939805	1.07629	0.888978	-2.24654	Not Significant	422.897	595.5	689.833	629.082	480.175	794.436	0.970167	1.00643	0.99285	1.16926	0.988301	1.08106	0.760111	-1.03003	Not Significant	NA	NA	NA	NA	NA	NA	NA	NA	NA	NA	NA	NA	NA	NA	NA	NA	Not Present	NA	NA	NA	NA	NA	NA	NA	NA	NA	Not Present
ACCCGGGGCGACGGGCGGACTA	LMJ.RY0402.120030	3prime	chromosome_1	+	448976	Cre01.g002550	-	-	-	Not Significant	Not Significant	Not Present	Not Present	sense	intron	38912662	-	-	-	perfect	1	no	34	100	GTCTCGGTGAAACCTGGCAATCCAAGGCCC	g61.t1	PF00069	PTHR24356	KOG0598	-	-	GO:0004672,GO:0005524,GO:0006468	AT1G30640.1	-	Protein kinase family protein	370.111	320.94	387.699	439.058	370.111	320.94	558.805	811.955	1.0157	0.998933	1.0894	1.13605	1.00732	1.11273	0.946082	-4.25289	Not Significant	621.399	526.379	676.939	543.298	604.835	732.37	1.07201	1.02903	1.0729	1.18908	1.05052	1.13099	0.809342	-1.29933	Not Significant	NA	NA	NA	NA	NA	NA	NA	NA	NA	NA	NA	NA	NA	NA	NA	NA	Not Present	NA	NA	NA	NA	NA	NA	NA	NA	NA	Not Present
ACCCGGTCGTGAGGTTCTCTTC	LMJ.RY0402.040015	5prime	chromosome_12	-	7894401	Cre12.g552700	-	-	-	Not Significant	Not Significant	Not Present	Not Present	antisense	intron	832315449	-	-	-	-	3	no	956	98	GCCAAGGAAGCAAATTGGCCCTCCCGCCCC	g13484.t1	PF00530	PTHR19331	KOG2748	-	-	GO:0005044,GO:0016020	AT2G20960.1	pEARLI4	Arabidopsis phospholipase-like protein (PEARLI 4) family	222.711	188.211	303.506	195.825	222.711	188.211	315.788	497.463	1.0613	1.01535	1.08173	1.14127	1.03832	1.1115	0.900421	-1.94602	Not Significant	253.22	194.86	243.595	303.595	440.249	239.098	1.03393	1.0204	1.29878	1.02592	1.02716	1.16235	0.748665	-0.989645	Not Significant	NA	NA	NA	NA	NA	NA	NA	NA	NA	NA	NA	NA	NA	NA	NA	NA	Not Present	NA	NA	NA	NA	NA	NA	NA	NA	NA	Not Present
ACCCTCTTGGTAGGGCAACTT	LMJ.RY0402.067321	5prime	chromosome_4	-	2312931	Cre04.g220600	-	-	-	Not Significant	Not Significant	Not Present	Not Present	sense	3'UTR	10746280	-	-	-	-	3	no	464	100	CTGGCGGCACCCCGCACCATTGGTGCACGC	g4813.t1	-	-	-	-	-	-	-	-	-	714.411	1635.09	690.527	800.434	714.411	1635.09	567.666	419.734	0.996032	1.00508	1.01098	0.863108	1.00056	0.937043	0.27395	0.85745	Not Significant	697.008	632.377	614.062	926.934	803.933	889.976	1.00383	0.985318	1.1954	1.08607	0.994573	1.14073	0.890107	-2.63611	Not Significant	NA	NA	NA	NA	NA	NA	NA	NA	NA	NA	NA	NA	NA	NA	NA	NA	Not Present	NA	NA	NA	NA	NA	NA	NA	NA	NA	Not Present
ACCCTTCTGCGCGGGATGTTGG	LMJ.RY0402.140916	3prime	chromosome_5	-	3138557	Cre05.g239300	-	-	-	Not Significant	Not Significant	Not Present	Not Present	antisense	5'UTR	527105	-	-	-	-	3	no	906	88	TACACCGAGTGCAGGCTCCGGAGCAGCTCT	g5520.t1	-	-	-	-	-	-	-	-	-	1243.28	1063.41	2101.27	1462.32	1243.28	1063.41	2270.14	1826.9	1.10701	1.01229	1.11263	1.08988	1.05965	1.10125	0.73113	-0.85415	Not Significant	2705.68	1983.23	1163.69	1406.86	1200.44	1055.11	1.11953	1.05405	1.11898	1.01107	1.08679	1.06503	0.384571	0.344818	Not Significant	NA	NA	NA	NA	NA	NA	NA	NA	NA	NA	NA	NA	NA	NA	NA	NA	Not Present	NA	NA	NA	NA	NA	NA	NA	NA	NA	Not Present
ACCGAGGCGATTCGCGTCTAAG	LMJ.RY0402.040417	3prime	chromosome_16	+	685161	Cre16.g691500	-	-	-	Not Significant	Not Significant	Not Present	Not Present	antisense	intron	11972509	-	-	-	-	3	no	972	99	AGCCCCTGCAATCACCGCCCCATTCACTTC	g15651.t1,Cre16.g691500.t1.1	-	PTHR11106,PTHR11106:SF27	-	-	-	-	AT4G35750.1	-	SEC14 cytosolic factor family protein / phosphoglyceride transfer family protein	432.994	603.558	248.601	457.201	432.994	603.558	258.447	91.6724	0.934053	1.01705	0.976024	0.800504	0.975552	0.888264	0.247174	0.899161	Not Significant	315.015	430.674	731.739	377.449	697.177	501.488	0.980532	1.01536	1.0935	1.18468	0.997946	1.13909	0.917443	-2.89224	Not Significant	NA	NA	NA	NA	NA	NA	NA	NA	NA	NA	NA	NA	NA	NA	NA	NA	Not Present	NA	NA	NA	NA	NA	NA	NA	NA	NA	Not Present
ACCGATACACGCTGGTCGCGGC	LMJ.RY0402.048560	5prime	chromosome_17	-	5712239	Cre17.g738900	-	-	-	Not Significant	Not Significant	Not Present	Not Present	sense	3'UTR	1913475	-	-	-	-	3	no	1169	80	GCGCGACCTCTTACCTTCCTATCGCCACAC	g17871.t1,Cre17.g738900.t1.1	-	-	-	-	-	-	-	-	-	3346.45	3352.51	1743.63	2433.12	3346.45	3352.51	1048.87	1974.31	0.913875	0.956822	0.897325	0.962161	0.935348	0.929743	0.45017	0.144152	Not Significant	1605.47	2286.85	2354.75	2742.04	3885.68	3214.54	0.928219	0.967097	1.26961	1.14668	0.947658	1.20815	0.938964	-4.04075	Not Significant	NA	NA	NA	NA	NA	NA	NA	NA	NA	NA	NA	NA	NA	NA	NA	NA	Not Present	NA	NA	NA	NA	NA	NA	NA	NA	NA	Not Present
ACCGCGCAGGCCGGCGTTAGAG	LMJ.RY0402.141529	3prime	chromosome_16	-	651653	Cre16.g691800	-	-	-	Not Significant	Not Significant	Not Present	Not Present	antisense	intron	55004386	-	-	-	deletion	1	no	766	100	TACATCGGTAGGTGTGGGGGCGCGTGCGTT	g15643.t1	PF00753,PF01613	PTHR11935,PTHR11935:SF27	-	-	-	GO:0016787,GO:0010181,GO:0042602	-	-	-	619.846	531.706	325.548	413.658	619.846	531.706	796.297	1132.81	0.929377	0.984481	1.06967	1.11555	0.956929	1.09261	0.96674	-3.78458	Not Significant	237.34	308.384	728.515	640.52	350.897	201.092	0.91397	0.962132	0.874787	0.746716	0.938051	0.810751	0.135018	1.86073	Not Significant	NA	NA	NA	NA	NA	NA	NA	NA	NA	NA	NA	NA	NA	NA	NA	NA	Not Present	NA	NA	NA	NA	NA	NA	NA	NA	NA	Not Present
ACCGGCGCCTTACTCTGATTAG	LMJ.RY0402.231898	5prime	chromosome_6	+	3623022	Cre06.g278126	-	-	-	Not Significant	Not Significant	Not Present	Not Present	sense	CDS	18507152	-	-	-	deletion	1	no	0	0	ACGTTCAGGAACACCTGTGACGCGATAACG	g6272.t1,Cre13.g594800.t1.1,Cre13.g594800.t1.2	-	-	-	-	-	-	AT5G47400.1	-	-	1680.46	1376.3	670.158	1143.13	1680.46	1376.3	1492.47	1383.57	0.89723	0.943528	1.02458	1.02595	0.920379	1.02526	0.930991	-4.52887	Not Significant	1062.48	1345.64	1250.96	1456.61	867.737	1461.15	0.976804	0.982742	0.991735	1.09936	0.979773	1.04555	0.781962	-1.22042	Not Significant	NA	NA	NA	NA	NA	NA	NA	NA	NA	NA	NA	NA	NA	NA	NA	NA	Not Present	NA	NA	NA	NA	NA	NA	NA	NA	NA	Not Present
ACCGGGGCGTTTCTCGGCAGGA	LMJ.RY0402.140882	5prime	chromosome_8	-	2522086	-	- & -	- & -	- & -	Not Significant	Not Significant	Not Present	Not Present	-	-	-	Cre08.g372100 & Cre08.g372150	upstream & upstream	9 & 1731	-	4	yes_nearest_distal_-158	333	67	CAAGCCTCAGCGAGCTCCCCGCCGTCACGC	- & -	- & -	- & -	- & -	- & -	- & -	- & -	- & -	- & -	- & -	1411.47	752.845	653.862	687.835	1411.47	752.845	763.154	528.554	0.98821	0.97299	0.963942	0.98313	0.9806	0.973536	0.312471	0.576856	Not Significant	775.323	1051.51	1941.15	1107.8	848.596	159.399	1.01594	1.03669	0.843706	0.509863	1.02631	0.676785	0.141306	2.08993	Not Significant	NA	NA	NA	NA	NA	NA	NA	NA	NA	NA	NA	NA	NA	NA	NA	NA	Not Present	NA	NA	NA	NA	NA	NA	NA	NA	NA	Not Present
ACCGGGGGACGGCGGCCTGGTT	LMJ.RY0402.080335	3prime	chromosome_6	-	2392089	Cre06.g267900	-	-	-	Not Significant	Not Significant	Not Present	Not Present	sense	CDS	21571396	-	-	-	-	4	yes_nearest_distal_+119	22	80	AGCACACGCCGTGACCAGGGCCGTGTTACA	-	-	-	-	-	-	-	-	-	-	278.481	273.038	139.098	58.0572	278.481	273.038	146.686	432.17	0.913215	0.823095	0.960749	1.08011	0.868155	1.02043	0.90594	-2.0363	Not Significant	38.8375	53.1696	441.622	440.357	156.98	27.3087	0.792023	0.857488	0.777372	0.254353	0.824756	0.515862	0.222544	1.17205	Not Significant	NA	NA	NA	NA	NA	NA	NA	NA	NA	NA	NA	NA	NA	NA	NA	NA	Not Present	NA	NA	NA	NA	NA	NA	NA	NA	NA	Not Present
ACCGTCCGCCCAACTAGCGCGT	LMJ.RY0402.139397	3prime	chromosome_14	-	4009188	Cre14.g633350	-	-	-	Not Significant	Not Significant	Not Present	Not Present	sense	CDS	47973569	-	-	-	-	4	no	501	21	CCTGGTGCTGGCGGCCGCGGAGGAGCTGCA	g15269.t1	-	-	-	-	-	-	-	-	-	1176.81	1403.51	1583.35	1578.43	1176.81	1403.51	2759.1	1368.54	1.06314	1.03341	1.14317	1.02232	1.04828	1.08274	0.6651	-0.553817	Not Significant	1523.29	1164.41	602.798	806.369	600.218	1313.3	1.0516	0.999908	1.10764	1.24649	1.02575	1.17707	0.877174	-2.04257	Not Significant	NA	NA	NA	NA	NA	NA	NA	NA	NA	NA	NA	NA	NA	NA	NA	NA	Not Present	NA	NA	NA	NA	NA	NA	NA	NA	NA	Not Present
ACCGTCGACTGGCGCTGGGTCC	LMJ.RY0402.072359	3prime	chromosome_1	+	912255	Cre01.g004850	-	-	-	Not Significant	Not Significant	Not Present	Not Present	antisense	5'UTR	24110245	-	-	-	-	3	no	680	100	ACCGGACAGGCCCCGACTGGCGGAGGCCAC	g117.t1,TXE1	PF07500,PF04851,PF08711	-	KOG1105	-	-	GO:0006351,GO:0003677,GO:0005524,GO:0016787,GO:0005634,GO:0030528	-	-	-	1052.84	929.288	657.016	1081.32	1052.84	929.288	901.072	1434.02	0.915882	1.03843	1.02005	1.07708	0.977155	1.04856	0.780924	-1.05662	Not Significant	1044.3	877.299	1302.3	1258.16	1560.57	950.84	0.991886	1.01499	1.16702	1.0134	1.00344	1.09021	0.770751	-1.11706	Not Significant	NA	NA	NA	NA	NA	NA	NA	NA	NA	NA	NA	NA	NA	NA	NA	NA	Not Present	NA	NA	NA	NA	NA	NA	NA	NA	NA	Not Present
ACCGTCTCATCTCGGTGCCTCC	LMJ.RY0402.234220	5prime	chromosome_12	+	4334288	Cre12.g520100	CYG66	-	-	Not Significant	Not Significant	Not Present	Not Present	antisense	CDS	68894321	-	-	-	-	3	no	661	84	TCGACTCGGCAGCCACGGCCGGTCTAGACA	g12816.t1	PF00211	PTHR11920	-	-	-	GO:0009190,GO:0016849,GO:0035556	-	-	-	1370.97	1540.98	2038.99	1808.93	1370.97	1540.98	2693.59	1632.3	1.05947	1.08616	1.12158	1.03219	1.07281	1.07689	0.528564	-0.0873091	Not Significant	1584.58	2702.31	786.608	1311.27	969.824	2138.6	1.02441	1.1242	1.17615	1.24692	1.07431	1.21153	0.916123	-2.24351	Not Significant	NA	NA	NA	NA	NA	NA	NA	NA	NA	NA	NA	NA	NA	NA	NA	NA	Not Present	NA	NA	NA	NA	NA	NA	NA	NA	NA	Not Present
ACCTCACTGGGAATGCGGACGC	LMJ.RY0402.141317	3prime	chromosome_3	-	549910	Cre03.g145407	-	-	-	Not Significant	Not Significant	Not Present	Not Present	antisense	intron	15038779	-	-	-	-	4	yes_nearest_distal_+75	478	81	TAGGCGGCACGCTGTCCAGGTGCTTCTCCT	-	-	-	-	-	-	-	-	-	-	794.121	1120.89	636.299	903.515	794.121	1120.89	516.894	720.283	1.02545	1.0286	0.986608	0.97257	1.02703	0.979589	0.040462	6.59397	Not Significant	453.104	760.326	467.41	697.709	249.321	464.248	0.987492	1.01142	0.907508	0.974745	0.999458	0.941127	0.155569	1.63463	Not Significant	NA	NA	NA	NA	NA	NA	NA	NA	NA	NA	NA	NA	NA	NA	NA	NA	Not Present	NA	NA	NA	NA	NA	NA	NA	NA	NA	Not Present
ACCTCCGGTTTCGAATCTGTTA	LMJ.RY0402.040219	5prime	chromosome_1	-	2401156	Cre01.g013250	-	-	-	Not Significant	Not Significant	Not Present	Not Present	sense	CDS	10403890	-	-	-	deletion	1	no	436	99	GCGACGGCGCCACGCGTATACCCAGCCAAC	g325.t1	-	PTHR14269:SF4,PTHR14269	-	-	-	-	AT3G45740.1	-	hydrolase family protein / HAD-superfamily protein	425.176	576.397	248.508	310.872	425.176	576.397	332.705	139.911	0.996953	1.04371	1.00911	0.856432	1.02033	0.932769	0.223605	1.09675	Not Significant	313.262	224.273	502.414	400.487	280.739	106.266	1.02983	1.00551	0.922406	0.695649	1.01767	0.809027	0.157075	1.82973	Not Significant	NA	NA	NA	NA	NA	NA	NA	NA	NA	NA	NA	NA	NA	NA	NA	NA	Not Present	NA	NA	NA	NA	NA	NA	NA	NA	NA	Not Present
ACCTCGACCGGACGAGCAGCTG	LMJ.RY0402.136936	3prime	chromosome_3	+	3715717	Cre03.g169500	-	-	-	Not Significant	Not Significant	Not Present	Not Present	antisense	intron	3895943	-	-	-	deletion	1	no	846	99	GGAGCCCCGAGCGTCACCGACTCACCTCCA	g3489.t1,Cre03.g169500.t1.1	PF00069	PTHR24055:SF90,PTHR24055	KOG0593	2.7.11.22	K08824	GO:0004672,GO:0005524,GO:0006468	AT4G19110.2	-	Protein kinase superfamily protein	479.707	488.595	358.103	399.143	479.707	488.595	251.462	307.757	1.01421	0.988946	0.96016	0.970186	1.00158	0.965173	0.0887798	2.67879	Not Significant	453.104	324.335	312.681	285.946	494.026	287.983	1.04394	0.975734	1.25568	1.10057	1.00984	1.17812	0.879911	-1.98644	Not Significant	NA	NA	NA	NA	NA	NA	NA	NA	NA	NA	NA	NA	NA	NA	NA	NA	Not Present	NA	NA	NA	NA	NA	NA	NA	NA	NA	Not Present
ACCTCGGTAGGCTGTTGGGAGC	LMJ.RY0402.138396	3prime	chromosome_16	+	5638145	Cre16.g679500	NUOB8	NADH:ubiquinone oxidoreductase 11 kDa subunit	NADH:ubiquinone oxidoreductase (Complex I) B8 subunit, mitochondrial; [=NDUFA2 subunit]; gi|34328790|gb|AAQ63699.1| [PMID: 15450959; PMID: 15710684]	Not Significant	Not Significant	Not Present	Not Present	antisense	intron	14311085	-	-	-	-	3	no	691	98	ATGAGCACAGCAAGGCGCCACACCGCAGAT	g16520.t1,Cre16.g679500.t1.1	PF05047	PTHR12878	KOG3446	1.6.5.3,1.6.99.3	K03946	-	AT5G47890.1	-	NADH-ubiquinone oxidoreductase B8 subunit, putative	731.238	962.819	858.264	638.629	731.238	962.819	481.969	556.582	1.11169	0.987451	0.98814	0.959947	1.04957	0.974044	0.215788	1.1857	Not Significant	755.173	521.062	689.833	754.899	918.796	968.219	1.07994	0.975019	1.20092	1.17397	1.02748	1.18744	0.908021	-2.95326	Not Significant	NA	NA	NA	NA	NA	NA	NA	NA	NA	NA	NA	NA	NA	NA	NA	NA	Not Present	NA	NA	NA	NA	NA	NA	NA	NA	NA	Not Present
ACCTCTCCGGCGCAGGAAATAA	LMJ.RY0402.083504	3prime	chromosome_17	-	1818577	Cre17.g709700	-	-	-	Not Significant	Not Significant	Not Present	Not Present	antisense	intron	18842962	-	-	-	-	4	yes_nearest_distal_+101	5	99	CACAGCGTCAGCCCGTTACCTCGTATTTCC	-	-	-	-	-	-	-	-	-	-	359.331	301.779	106.543	206.829	359.331	301.779	167.641	183.345	0.90376	1.02781	0.945922	0.965879	0.965786	0.955901	0.449831	0.157356	Not Significant	112.197	170.143	170.846	154.411	193.917	228.4	0.935463	1.00815	1.14963	1.21726	0.971804	1.18345	0.974341	-4.26342	Not Significant	NA	NA	NA	NA	NA	NA	NA	NA	NA	NA	NA	NA	NA	NA	NA	NA	Not Present	NA	NA	NA	NA	NA	NA	NA	NA	NA	Not Present
ACGAAGAGTTTGTGGTTTCGGG	LMJ.RY0402.231665	3prime	chromosome_7	-	4758688	Cre07.g345400	FAP70	Flagellar Associated Protein	Conserved uncharacterized Flagellar Associated Protein; found in the flagellar proteome [PMID: 15998802]	Not Significant	Not Significant	Not Present	Not Present	sense	intron	34474069	-	-	-	-	3	no	318	88	ACGAGCGGAGCGCCTCACCAAAACTTCCGC	g8037.t1,Cre07.g345400.t1.1	-	PTHR23083,PTHR23083:SF73	-	-	-	-	-	-	-	1378.03	1432.25	1180.85	1230.09	1378.03	1432.25	635.64	779.215	1.08086	0.985079	0.944534	0.95271	1.03297	0.948622	0.163527	1.75486	Not Significant	703.389	680.571	1640.77	1481.2	1172.73	1027.8	1.01114	0.927845	1.00134	0.987481	0.969493	0.994409	0.671814	-0.590148	Not Significant	NA	NA	NA	NA	NA	NA	NA	NA	NA	NA	NA	NA	NA	NA	NA	NA	Not Present	NA	NA	NA	NA	NA	NA	NA	NA	NA	Not Present
ACGAAGCCTACGACGCGGAATC	LMJ.RY0402.201610	3prime	chromosome_9	+	3671911	Cre09.g390615	-	-	-	Not Significant	Not Significant	Not Present	Not Present	sense	3'UTR	4068271	-	-	-	-	4	yes_nearest_distal_-88	542	99	GCGGGCGGGACGCAGGGGCGGCTCGCGGGA	-	-	-	-	-	-	-	-	-	-	395.264	316.15	207.167	297.543	395.264	316.15	272.417	124.413	1.01598	1.09697	0.993594	0.914071	1.05648	0.953833	0.106148	1.80851	Not Significant	664.552	223.312	312.681	331.698	106.192	384.805	1.15111	1.05258	0.762752	1.1435	1.10184	0.953128	0.287663	0.756262	Not Significant	NA	NA	NA	NA	NA	NA	NA	NA	NA	NA	NA	NA	NA	NA	NA	NA	Not Present	NA	NA	NA	NA	NA	NA	NA	NA	NA	Not Present
ACGAGCTAGGGGCGTAATTGTG	LMJ.RY0402.235018	5prime	chromosome_1	-	6842025	Cre01.g049300	-	-	-	Not Significant	Not Significant	Not Present	Not Present	sense	5'UTR	2094516	-	-	-	with-junk	2	no	1167	99	TAAGTGGCCGCTGCAAGGATGAGAGCAGGC	g1094.t1	-	-	-	-	-	-	-	-	-	702.841	811.661	366.652	536.07	702.841	811.661	323.306	404.189	0.942804	0.994639	0.944198	0.942154	0.968722	0.943176	0.252222	0.984882	Not Significant	462.061	654.437	543.014	465.082	344.543	285.589	0.986848	1.02772	0.963154	0.950376	1.00729	0.956765	0.110741	2.35936	Not Significant	NA	NA	NA	NA	NA	NA	NA	NA	NA	NA	NA	NA	NA	NA	NA	NA	Not Present	NA	NA	NA	NA	NA	NA	NA	NA	NA	Not Present
ACGAGGGCGACGCAGCGCGAGG	LMJ.RY0402.138242	3prime	chromosome_4	+	3818565	Cre04.g229750	-	-	-	Not Significant	Not Significant	Not Present	Not Present	sense	3'UTR	4069,73	-	-	-	-	3	no	438	99	GTTCAGGCGCGGTGTGGCCACTGAGAGCGA	g5032.t1,Cre04.g229750.t1.1	-	-	-	-	-	-	-	-	-	1241.49	1542.43	1266.68	1643.74	1241.49	1542.43	2291.1	2756.72	0.945449	1.02189	1.11393	1.0946	0.983669	1.10426	0.911013	-3.05895	Not Significant	1160.81	1127.2	1373.22	1584.14	1574.42	759.679	0.952724	0.982208	1.15286	0.875317	0.967466	1.01409	0.603107	-0.334077	Not Significant	NA	NA	NA	NA	NA	NA	NA	NA	NA	NA	NA	NA	NA	NA	NA	NA	Not Present	NA	NA	NA	NA	NA	NA	NA	NA	NA	Not Present
ACGAGGGGTACGAGGCGGATTC	LMJ.RY0402.195214	3prime	chromosome_3	+	8838818	Cre03.g206705	-	-	-	Not Significant	Not Significant	Not Present	Not Present	antisense	intron	3743716	-	-	-	with-junk	2	yes_nearest_distal	627	94	GACACGTGCAAGTCTCACCGCTCCATGGAT	-	-	-	-	-	-	-	-	-	-	237.158	277.828	121.341	286.657	237.158	277.828	335.283	202.989	0.831229	0.928976	1.08137	0.987885	0.880102	1.03463	0.92503	-2.28494	Not Significant	133.773	180.777	412.61	188.725	221.619	84.4088	0.883149	0.898386	0.909727	0.854153	0.890768	0.88194	0.402728	0.306378	Not Significant	NA	NA	NA	NA	NA	NA	NA	NA	NA	NA	NA	NA	NA	NA	NA	NA	Not Present	NA	NA	NA	NA	NA	NA	NA	NA	NA	Not Present
ACGATGAAATGCCTGAAATTGG	LMJ.RY0402.208389	5prime	chromosome_11	-	2623184	Cre11.g476376	-	-	-	Not Significant	Not Significant	Not Present	Not Present	antisense	CDS	107101988	-	-	-	with-junk	2	yes_nearest_distal	18	93	GTCCGACAGGTGGGAGGGAGGGGAGGGAGG	-	-	-	-	-	-	-	-	-	-	763.581	799.898	643.677	1223.91	763.581	799.898	2578.93	2736.05	1.03771	1.03101	1.18777	1.17203	1.03436	1.1799	0.992345	-17.0154	Not Significant	775.323	852.974	801.833	484.46	720.988	803.635	1.05698	0.99136	1.07494	1.25206	1.02417	1.1635	0.829925	-1.47525	Not Significant	NA	NA	NA	NA	NA	NA	NA	NA	NA	NA	NA	NA	NA	NA	NA	NA	Not Present	NA	NA	NA	NA	NA	NA	NA	NA	NA	Not Present
ACGCAAGGCGGCTTCGGCAATC	LMJ.RY0402.139347	3prime	chromosome_5	+	570047	Cre05.g232300	-	-	-	Not Significant	Not Significant	Not Present	Not Present	antisense	intron	44718135	-	-	-	-	4	yes_nearest_distal_-119	77	100	CACACGTGCGCCTGCGCTCACCCCGGCTGG	-	-	-	-	-	-	-	-	-	-	447.367	431.113	731.004	500.743	447.367	431.113	481.969	674.447	1.01211	0.949418	1.04817	1.07871	0.980764	1.06344	0.906429	-2.37113	Not Significant	733.596	388.138	412.61	817.807	341.663	315.292	1.01592	0.938728	1.04852	0.809069	0.977325	0.928794	0.378315	0.385802	Not Significant	NA	NA	NA	NA	NA	NA	NA	NA	NA	NA	NA	NA	NA	NA	NA	NA	Not Present	NA	NA	NA	NA	NA	NA	NA	NA	NA	Not Present
ACGCACAGACGCACGCAAGGGA	LMJ.RY0402.233662	3prime	chromosome_12	+	5157748	Cre12.g527250	-	-	-	Not Significant	Not Significant	Not Present	Not Present	antisense	3'UTR	2010960	-	-	-	perfect	1	no	336	95	CACGACCCTCCCACAAAAGATTCACTCTCG	g12989.t1,Cre12.g527250.t1.1	-	-	-	-	-	-	-	-	-	1430.14	1456.2	1737.24	765.629	1430.14	1456.2	873.132	1191.74	1.03933	0.93754	0.978784	1.00142	0.988436	0.990101	0.510339	-0.0319245	Not Significant	1393.83	600.817	1737.48	1424.01	1163.5	479.144	1.01207	0.930698	0.980441	0.76775	0.971382	0.874096	0.261239	0.854425	Not Significant	NA	NA	NA	NA	NA	NA	NA	NA	NA	NA	NA	NA	NA	NA	NA	NA	Not Present	NA	NA	NA	NA	NA	NA	NA	NA	NA	Not Present
ACGCAGATTGCCGCGAGCCAGA	LMJ.RY0402.134983	5prime	chromosome_12	+	4324794	Cre12.g520000	-	-	-	Not Significant	Not Significant	Not Present	Not Present	sense	3'UTR	5944348	-	-	-	-	3	no	150	99	GGAGTGCGTACGGGCGATGCGGAAATGCAC	g12813.t1	PF00023	PTHR24198:SF302,PTHR24198	-	-	-	GO:0005515	AT2G28840.1	XBAT31	XB3 ortholog 1 in Arabidopsis thaliana	361.544	435.239	531.645	704.969	361.544	435.239	834.582	761.74	1.08147	1.04201	1.14127	1.0921	1.06174	1.11668	0.885338	-1.74283	Not Significant	261.052	297.805	449.128	319.744	293.499	179.324	0.989658	0.94177	0.972607	0.92285	0.965714	0.947729	0.327223	0.520882	Not Significant	NA	NA	NA	NA	NA	NA	NA	NA	NA	NA	NA	NA	NA	NA	NA	NA	Not Present	NA	NA	NA	NA	NA	NA	NA	NA	NA	Not Present
ACGCATCGCACACAAGGGGAAA	LMJ.RY0402.039899	3prime	chromosome_6	+	7060121	Cre06.g296983	-	-	-	Not Significant	Not Significant	Not Present	Not Present	antisense	3'UTR	8752282	-	-	-	-	3	no	267	64	GTCCCAGCGCGCGCGCGCCCCTCACCGCAA	g6871.t1	PF00899,PF10585,PF02134	PTHR10953:SF5,PTHR10953	KOG2013	6.3.2.19	K10685	GO:0003824,GO:0005524,GO:0006464,GO:0008641	AT2G21470.1	ATSAE2,EMB2764,SAE2	SUMO-activating enzyme 2	634.219	1130.47	399.537	736.601	634.219	1130.47	488.954	667.899	0.920645	1.01727	1.00729	0.962547	0.968958	0.984918	0.598729	-0.299773	Not Significant	233.025	233.946	747.856	566.174	364.748	553.622	0.881672	0.888798	0.878799	1.09161	0.885235	0.985206	0.740127	-0.938985	Not Significant	NA	NA	NA	NA	NA	NA	NA	NA	NA	NA	NA	NA	NA	NA	NA	NA	Not Present	NA	NA	NA	NA	NA	NA	NA	NA	NA	Not Present
ACGCCAGGGTCTTCAGAACCAG	LMJ.RY0402.184539	3prime	chromosome_9	-	5775906	Cre09.g401960	-	-	-	Not Significant	Not Significant	Not Present	Not Present	sense	3'UTR	30861268	-	-	-	-	3	no	800	95	CCTTAGAGTCGAGGCCACCTGCAGTGCTTG	g10005.t1,Cre02.g139750.t1.1	PF00685	PTHR11783:SF15,PTHR11783	KOG1584	-	-	GO:0008146	AT2G03770.1	-	P-loop containing nucleoside triphosphate hydrolases superfamily protein	249.735	316.15	153.896	181.429	249.735	316.15	118.746	202.989	0.893136	0.977023	0.948244	0.972471	0.93508	0.960358	0.672806	-0.579001	Not Significant	112.197	63.8036	232.093	308.822	221.619	193.644	0.885226	0.868599	1.09421	0.956724	0.876912	1.02547	0.863977	-2.14539	Not Significant	NA	NA	NA	NA	NA	NA	NA	NA	NA	NA	NA	NA	NA	NA	NA	NA	Not Present	NA	NA	NA	NA	NA	NA	NA	NA	NA	Not Present
ACGCCCACCCCGGCATGAGGAG	LMJ.RY0402.232614	3prime	chromosome_4	-	4073481	Cre04.g233202	-	-	-	Not Significant	Not Significant	Not Present	Not Present	antisense	CDS/intron	35163976	-	-	-	-	3	no	865	99	CTGTCTCAGCCACCAGCTGTTGGAGGCTCC	g5070.t1,Cre32.g780800.t1.1,Cre32.g780800.t1.2	-	-	-	-	-	-	-	-	-	1076.2	943.659	506.08	486.229	1076.2	943.659	1732.29	1695.94	0.924468	0.861191	1.09722	1.09526	0.89283	1.09624	0.95102	-6.42612	Not Significant	517.833	808.178	841.338	1200.97	835.689	489.074	0.948619	0.957336	1.10686	0.825691	0.952977	0.966273	0.530013	-0.0945342	Not Significant	NA	NA	NA	NA	NA	NA	NA	NA	NA	NA	NA	NA	NA	NA	NA	NA	Not Present	NA	NA	NA	NA	NA	NA	NA	NA	NA	Not Present
ACGCCGCTCCAAGTCGCATCGT	LMJ.RY0402.040281	3prime	chromosome_1	-	596413	Cre01.g003475	-	-	-	Not Significant	Not Significant	Not Present	Not Present	sense	CDS	5452709	-	-	-	-	4	yes_nearest_distal_+75	628	99	TGCGGCCTAGGTGCCGTGGTTGCATCGTGT	-	-	-	-	-	-	-	-	-	-	691.712	1077.78	665.895	232.229	691.712	1077.78	174.626	301.209	0.952635	0.860805	0.870896	0.873244	0.90672	0.87207	0.294203	0.754413	Not Significant	599.823	58.4866	815.55	697.709	771.05	732.37	0.956466	0.737048	1.09103	1.11314	0.846757	1.10208	0.872226	-2.31555	Not Significant	NA	NA	NA	NA	NA	NA	NA	NA	NA	NA	NA	NA	NA	NA	NA	NA	Not Present	NA	NA	NA	NA	NA	NA	NA	NA	NA	Not Present
ACGCGAAACCGACCGGAGGGCC	LMJ.RY0402.138746	3prime	chromosome_7	-	1585610	Cre07.g324800	-	-	-	Not Significant	Not Significant	Not Present	Not Present	sense	intron	23832253	-	-	-	deletion	1	no	967	100	TCCACTCTTGGCCGTTCTACGAACAGGCCG	g7502.t1,Cre07.g324800.t1.1,SNE6	PF01370	PTHR10366,PTHR10366:SF9	KOG1502	-	-	GO:0003824,GO:0044237,GO:0050662	AT1G09510.1	-	NAD(P)-binding Rossmann-fold superfamily protein	1139.08	1331.66	982.564	1531.26	1139.08	1331.66	2151.4	1761.42	0.979313	1.04569	1.11676	1.05869	1.0125	1.08772	0.883832	-1.70592	Not Significant	1329.1	1440.9	1112.11	1241.01	1897.61	1159.38	1.02386	1.03806	1.28034	1.07776	1.03096	1.17905	0.809526	-1.45849	Not Significant	NA	NA	NA	NA	NA	NA	NA	NA	NA	NA	NA	NA	NA	NA	NA	NA	Not Present	NA	NA	NA	NA	NA	NA	NA	NA	NA	Not Present
ACGCGCCTGTGATACATTGGTC	LMJ.RY0402.137811	5prime	chromosome_10	+	5166761	Cre10.g456600	-	-	-	Not Significant	Not Significant	Not Present	Not Present	sense	intron	64864700	-	-	-	-	3	no	650	99	TGCAGGCAGAGGCGACAGACCAGGCAGGCA	g11205.t1	-	-	-	-	-	-	-	-	-	951.583	1482.16	1924.92	1867.68	951.583	1482.16	1496.23	1476.84	1.07454	1.02383	1.09436	1.0249	1.04919	1.05963	0.583706	-0.242859	Not Significant	2626.18	2930.26	1007.37	1253.14	1186.76	2331.21	1.10035	1.08024	1.16156	1.28686	1.0903	1.22421	0.864023	-2.11056	Not Significant	NA	NA	NA	NA	NA	NA	NA	NA	NA	NA	NA	NA	NA	NA	NA	NA	Not Present	NA	NA	NA	NA	NA	NA	NA	NA	NA	Not Present
ACGCGTCCGGAATCTGCGGGGTA	LMJ.RY0402.154081	3prime	chromosome_6	+	2224149	Cre06.g266276	-	-	-	Not Significant	Not Significant	Not Present	Not Present	sense	3'UTR	4438514	-	-	-	-	3	no	317	100	CTCTCATGCATGCTGTGGTGAGAGGGTTCG	g5977.t1	-	-	-	-	-	-	-	-	-	675.542	886.177	819.79	845.458	675.542	886.177	1089.67	811.955	1.12305	1.13491	1.09748	1.01489	1.12898	1.05619	0.161931	1.74492	Not Significant	729.281	935.786	422.281	480.39	577.133	481.627	1.09021	1.1281	1.20918	1.0992	1.10915	1.15419	0.720228	-0.774304	Not Significant	NA	NA	NA	NA	NA	NA	NA	NA	NA	NA	NA	NA	NA	NA	NA	NA	Not Present	NA	NA	NA	NA	NA	NA	NA	NA	NA	Not Present
ACGCGTGAGCGTGAGGGGGAAC	LMJ.RY0402.231466	3prime	chromosome_13	-	2578214	Cre13.g581000	-	-	-	Not Significant	Not Significant	Not Present	Not Present	antisense	CDS	24092937	-	-	-	deletion	1	no	634	99	CTTGTTGTCCCTATCAGCGGGCGTGCAAGG	g14271.t1, g14271.t2	PF05686	PTHR12203	-	-	-	-	AT1G63420.1	-	Arabidopsis thaliana protein of unknown function (DUF821)	988.16	723.312	870.102	990.601	988.16	723.312	1166.5	949.464	1.00216	1.0277	1.05934	1.05778	1.01493	1.05856	0.909927	-3.40966	Not Significant	694.759	914.518	1192.7	983.656	891.093	623.136	0.982037	1.0215	1.01554	0.959831	1.00177	0.987687	0.361893	0.412548	Not Significant	NA	NA	NA	NA	NA	NA	NA	NA	NA	NA	NA	NA	NA	NA	NA	NA	Not Present	NA	NA	NA	NA	NA	NA	NA	NA	NA	Not Present
ACGCGTGCCAGGGGCATGGAGG	LMJ.RY0402.053281	3prime	chromosome_13	+	1188453	Cre13.g569850	-	Ammonium transporter	Belongs to AMT1 family (AMT1;4 or AMT1.4); corresponds to AY542491, mRNA complete cds (PMID: 15821986). Previously annotated as AMT1D	Not Significant	Not Significant	Not Present	Not Present	sense	5'UTR_intron	6074218	-	-	-	-	3	no	889	99	ATCGCGAGCAAGGGTTTGTGGTCACGGCGG	g14020.t1,Cre13.g569850.t1.1,AMT4	PF00909	PTHR11730:SF8,PTHR11730	KOG0682	-	-	GO:0008519,GO:0016020,GO:0072488	AT1G64780.1	AMT1;2,ATAMT1;2	ammonium transporter 1;2	1390.61	1226.28	1379.14	1179.29	1390.61	1226.28	1983.76	1322.7	1.00375	0.997091	1.08247	1.03436	1.00042	1.05841	0.877477	-2.38791	Not Significant	1557.81	1286.71	1395.78	1835.78	4.61706	22.3435	1.02274	1.01658	-0.722279	-0.239967	1.01966	-0.481123	0.0506915	6.22277	Not Significant	NA	NA	NA	NA	NA	NA	NA	NA	NA	NA	NA	NA	NA	NA	NA	NA	Not Present	NA	NA	NA	NA	NA	NA	NA	NA	NA	Not Present
ACGCTCAGTCCGGAGGACGGA	LMJ.RY0402.100910	3prime	chromosome_2	-	5612418	Cre02.g109150	-	-	-	Not Significant	Not Significant	Not Present	Not Present	antisense	3'UTR	920642	-	-	-	deletion	1	no	258	49	ATTTGTCATCGGAGTCGCACGCGGGCGACC	g2238.t1	PF00400	PTHR14205	-	-	-	-	AT1G20540.1	-	Transducin/WD40 repeat-like superfamily protein	244.345	320.94	79.9073	43.5429	244.345	320.94	237.492	130.961	0.748044	0.821625	1.03559	0.918396	0.784834	0.976995	0.934382	-2.77727	Not Significant	189.872	74.4375	219.199	337.417	64.6389	71.9957	0.904489	0.929077	0.717467	0.629476	0.916783	0.673472	0.0471193	5.32631	Not Significant	NA	NA	NA	NA	NA	NA	NA	NA	NA	NA	NA	NA	NA	NA	NA	NA	Not Present	NA	NA	NA	NA	NA	NA	NA	NA	NA	Not Present
ACGCTGTGCCCGAAATGGCGAA	LMJ.RY0402.139502	3prime	chromosome_11	+	757870	Cre11.g467632	-	-	-	Not Significant	Not Significant	Not Present	Not Present	sense	intron	36644611	-	-	-	with-junk	2	no	770	97	TGCATGTGATAATCATATACCCATGTCCAC	g11562.t1,Cre18.g747050.t1.1,Cre18.g747050.t1.2	-	-	-	-	-	-	-	-	-	445.57	153.285	272.277	214.086	445.57	153.285	300.357	340.497	1.0743	0.941928	0.990886	1.12053	1.00811	1.05571	0.670719	-0.513773	Not Significant	293.439	281.799	348.14	651.958	327.812	521.348	1.07335	0.99449	1.08973	1.03055	1.03392	1.06014	0.674181	-0.531797	Not Significant	NA	NA	NA	NA	NA	NA	NA	NA	NA	NA	NA	NA	NA	NA	NA	NA	Not Present	NA	NA	NA	NA	NA	NA	NA	NA	NA	Not Present
ACGCTTTGCCGCTATTTGGGGG	LMJ.RY0402.234259	3prime	chromosome_9	-	4123289	Cre09.g393691	-	-	-	Not Significant	Not Significant	Not Present	Not Present	sense	intron	29964543	-	-	-	with-junk	2	yes_nearest_distal	485	92	GCCGGACACGCTCAAGCCCCACACCTGCCG	-	-	-	-	-	-	-	-	-	-	997.143	1025.09	1379.14	732.972	997.143	1025.09	195.582	183.345	1.06064	0.960352	0.84006	0.820002	1.0105	0.830031	0.0805081	3.52896	Not Significant	1195.33	483.844	999.291	834.964	295.492	571.001	1.03775	0.928719	0.718353	0.983059	0.983233	0.850706	0.245701	0.925856	Not Significant	NA	NA	NA	NA	NA	NA	NA	NA	NA	NA	NA	NA	NA	NA	NA	NA	Not Present	NA	NA	NA	NA	NA	NA	NA	NA	NA	Not Present
ACGGAAAGGCCAGTCTTCCCTT	LMJ.RY0402.141409	5prime	chromosome_10	+	4330047	Cre10.g451000	-	-	-	Not Significant	Not Significant	Not Present	Not Present	antisense	intron	9823260	-	-	-	deletion	1	no	89	100	CCCTCCGCCACGTTCCTTGCGACGGGCCCT	g11084.t1,Cre10.g451000.t1.1,TRR1	PF01702	PTHR11962	KOG3909	2.4.2.29	K00773	GO:0006400,GO:0008479,GO:0008616	-	-	-	402.037	399.949	236.287	396.545	402.037	399.949	426.689	248.732	0.899121	1.01164	1.04634	0.968666	0.955382	1.0075	0.733005	-0.762396	Not Significant	187.957	466.929	418.679	568.433	504.053	418.422	0.899886	1.03707	1.16852	1.0054	0.968476	1.08696	0.807587	-1.11185	Not Significant	NA	NA	NA	NA	NA	NA	NA	NA	NA	NA	NA	NA	NA	NA	NA	NA	Not Present	NA	NA	NA	NA	NA	NA	NA	NA	NA	Not Present
ACGGAATAGTCCTCTTACGCTG	LMJ.RY0402.139124	5prime	chromosome_8	-	1998037	Cre08.g367950	-	-	-	Not Significant	Not Significant	Not Present	Not Present	sense	5'UTR	20610130	-	-	-	deletion	1	no	998	99	GCTTTGTTGAGGAAAGCAGAATCGCCCTAG	g8621.t1	PF00027	PTHR11635	-	-	-	-	-	-	-	474.346	388.186	745.525	594.818	474.346	388.186	684.207	637.374	1.0019	1.00288	1.08382	1.08448	1.00239	1.08415	0.99992	-138.126	Not Significant	420.293	507.372	872.882	597.501	861.357	843.485	0.942252	0.9925	1.10475	1.20309	0.967376	1.15392	0.942652	-3.37859	Not Significant	NA	NA	NA	NA	NA	NA	NA	NA	NA	NA	NA	NA	NA	NA	NA	NA	Not Present	NA	NA	NA	NA	NA	NA	NA	NA	NA	Not Present
ACGGACCATGATGGCTCTATAA	LMJ.RY0402.141914	3prime	chromosome_12	-	7236125	Cre12.g558250	-	Regulatory R-SNARE protein, Tomsyn/Sro family (R.Reg)	Regulatory R-SNARE protein, Tomsyn/Sro family (R.Reg). Conserved Protein. Similar to At5g05570/Tomosyn, proteins that contain a C-terminal R-SNARE domain, but acts as regulator of SNARE assembly rather than as part of a SNARE complex. Class R.Reg SNARE	Not Significant	Not Significant	Not Present	Not Present	sense	3'UTR	11199,7	-	-	-	-	3	no	1002	99	TCATGGGAAAAGTGGGCTGCGCCCACGCCA	g13365.t1,SNR7,TML1	PF00957	PTHR10241	KOG0860	-	-	GO:0016021,GO:0016192	AT5G05570.2	-	transducin family protein / WD-40 repeat family protein	521.03	670.62	396.577	649.515	521.03	670.62	719.461	766.119	0.992811	1.12148	1.07849	1.04121	1.05715	1.05985	0.51321	-0.0403628	Not Significant	466.049	669.937	622.139	589.05	544.814	881.327	1.01857	1.10917	1.06646	1.22074	1.06387	1.1436	0.757331	-0.891251	Not Significant	NA	NA	NA	NA	NA	NA	NA	NA	NA	NA	NA	NA	NA	NA	NA	NA	Not Present	NA	NA	NA	NA	NA	NA	NA	NA	NA	Not Present
ACGGACCGCCCTGGCCTTAAA	LMJ.RY0402.184009	5prime	chromosome_4	-	3262951	Cre04.g226700	-	-	-	Not Significant	Not Significant	Not Present	Not Present	sense	CDS	1081711529	-	-	-	deletion	1	no	230	100	CACGATCCGGGGGCCCCTGAAGATGACGGT	g4961.t1,Cre04.g226700.t1.1	-	-	-	-	-	-	-	-	-	1061.49	776.372	888.112	1571.49	1061.49	776.372	1037.59	901.652	1.02449	1.01164	1.03629	1.04317	1.01807	1.03973	0.933872	-2.97166	Not Significant	715.281	955.919	756.159	1094.88	1103.81	1042.73	1.00073	0.960069	1.2303	1.0836	0.980401	1.15695	0.884087	-2.31953	Not Significant	NA	NA	NA	NA	NA	NA	NA	NA	NA	NA	NA	NA	NA	NA	NA	NA	Not Present	NA	NA	NA	NA	NA	NA	NA	NA	NA	Not Present
ACGGACCGGTACAAGCGCTCGC	LMJ.RY0402.162528	3prime	chromosome_16	-	6297091	Cre16.g674550	-	-	-	Not Significant	Not Significant	Not Present	Not Present	sense	intron	92143116	-	-	-	-	3	no	572	64	CCCAATGCAGAAGAGCGAGGGGGAGAGCGT	g16629.t1	PF00027	PTHR11635:SF23,PTHR11635	-	-	-	-	-	-	-	398.857	464.644	183.491	145.143	398.857	464.644	691.521	844.696	0.813951	0.887816	1.1063	1.09663	0.850884	1.10146	0.955714	-6.72736	Not Significant	284.808	122.29	164.399	428.92	69.256	131.578	0.908344	0.899353	0.83183	0.739689	0.903848	0.78576	0.117029	2.5511	Not Significant	NA	NA	NA	NA	NA	NA	NA	NA	NA	NA	NA	NA	NA	NA	NA	NA	Not Present	NA	NA	NA	NA	NA	NA	NA	NA	NA	Not Present
ACGGACTGATGGTTGCGCCGAG	LMJ.RY0402.140451	5prime	chromosome_4	-	1597774	Cre04.g213250	-	-	-	Not Significant	Not Significant	Not Present	Not Present	sense	intron	30862920	-	-	-	deletion	1	no	490	99	CTAGGAGAGGATAAGTCGCCCTTGCCTGCA	g4712.t1,Cre04.g213250.t1.1	PF11940	PTHR24924,PTHR24924:SF8	-	-	-	-	AT1G63770.5	-	Peptidase M1 family protein	506.161	694.029	798.486	1091.72	506.161	694.029	851.499	1336.93	1.02862	1.0917	1.10262	1.10354	1.06016	1.10308	0.798277	-1.36052	Not Significant	851.028	1011.07	591.225	694.393	1761	1069.3	1.03586	1.07288	1.45897	1.22948	1.05437	1.34423	0.883628	-2.49383	Not Significant	NA	NA	NA	NA	NA	NA	NA	NA	NA	NA	NA	NA	NA	NA	NA	NA	Not Present	NA	NA	NA	NA	NA	NA	NA	NA	NA	Not Present
ACGGAGGGGGGGTCTGGCGAGA	LMJ.RY0402.142099	3prime	chromosome_12	-	5265331	Cre12.g528500	-	-	-	Not Significant	Not Significant	Not Present	Not Present	sense	3'UTR	3461125	-	-	-	duplication	1	no	353	100	CCCAAGCAGCCCTTCGAACTTCGCTCCTTA	g13014.t1,Cre12.g528500.t1.1	PF00293	PTHR22769	-	3.6.1.-	K03574	GO:0016787	AT1G68760.1	ATNUDT1,ATNUDX1,NUDX1	nudix hydrolase 1	269.498	368.841	32.5548	7.25715	269.498	368.841	104.776	65.4803	0.642614	0.480239	0.923648	0.819114	0.561426	0.871381	0.948043	-3.21007	Not Significant	8.63054	10.6339	228.87	366.011	13.8512	7.44783	0.571511	0.639011	0.209703	-0.0839435	0.605261	0.0628797	0.0767226	3.60022	Not Significant	NA	NA	NA	NA	NA	NA	NA	NA	NA	NA	NA	NA	NA	NA	NA	NA	Not Present	NA	NA	NA	NA	NA	NA	NA	NA	NA	Not Present
ACGGATAACTTTTGGCTTATCA	LMJ.RY0402.139298	3prime	chromosome_14	+	2820426	Cre14.g627422	-	-	-	Not Significant	Not Significant	Not Present	Not Present	antisense	intron	28122424	-	-	-	-	4	yes_nearest_distal_-42	779	100	GCAATCGCACGCGCCGCGCGCCCGCACCCG	-	-	-	-	-	-	-	-	-	-	468.927	388.002	461.687	547.915	468.927	388.002	642.625	641.707	1.0146	1.07406	1.07757	1.08534	1.04433	1.08146	0.786368	-1.23837	Not Significant	565.301	350.92	567.339	663.396	821.837	806.849	1.04052	1.01582	1.22784	1.15785	1.02817	1.19284	0.948206	-4.43745	Not Significant	NA	NA	NA	NA	NA	NA	NA	NA	NA	NA	NA	NA	NA	NA	NA	NA	Not Present	NA	NA	NA	NA	NA	NA	NA	NA	NA	Not Present
ACGGATATCGAGCGCGGGTGG	LMJ.RY0402.232387	3prime	chromosome_7	-	3369695	Cre07.g335000	-	-	-	Not Significant	Not Significant	Not Present	Not Present	antisense	3'UTR	7629458	-	-	-	with-junk	2	yes_nearest_distal	104	2	ACCCCGGTTTCCGGTACTTGCCAACCCAGG	-	-	-	-	-	-	-	-	-	-	1559.5	1695.71	1009.2	1273.63	1559.5	1695.71	1473.85	1709.04	0.956523	0.954894	1.03217	1.02626	0.955709	1.02921	0.991491	-23.9854	Not Significant	1329.1	1547.24	1108.89	1178.1	434.004	675.27	1.00274	0.995474	0.80824	0.929463	0.999107	0.868852	0.138149	2.14517	Not Significant	NA	NA	NA	NA	NA	NA	NA	NA	NA	NA	NA	NA	NA	NA	NA	NA	Not Present	NA	NA	NA	NA	NA	NA	NA	NA	NA	Not Present
ACGGATTTGCGGTGTTAAGTGC	LMJ.RY0402.140299	3prime	chromosome_8	+	3358323	Cre08.g374200	-	-	-	Not Significant	Not Significant	Not Present	Not Present	antisense	CDS	62366821	-	-	-	-	3	no	142	93	GCACCGCTGGCACCACCCAAGCCCTGCCTG	g8817.t1	PF00069	PTHR24055:SF157,PTHR24055	KOG0593	-	-	GO:0004672,GO:0005524,GO:0006468	AT1G67580.1	-	Protein kinase superfamily protein	1505.6	1930.43	1314.03	1106.72	1505.6	1930.43	1159.52	1100.07	1.05008	0.964642	1.00716	0.958239	1.00736	0.982699	0.338452	0.500984	Not Significant	1061.56	1930.06	1766.49	1915.84	766.433	1060.08	1.02137	1.04539	0.841285	0.918755	1.03338	0.88002	0.0663547	3.7817	Not Significant	NA	NA	NA	NA	NA	NA	NA	NA	NA	NA	NA	NA	NA	NA	NA	NA	Not Present	NA	NA	NA	NA	NA	NA	NA	NA	NA	Not Present
ACGGCATTGGCTGGACTGGGGA	LMJ.RY0402.138821	3prime	chromosome_12	-	5418633	Cre12.g530050	-	-	-	Not Significant	Not Significant	Not Present	Not Present	antisense	intron	38884414	-	-	-	with-junk	2	yes_nearest_distal	579	99	CCACGACACAAACGGCAATACCACATCACC	-	-	-	-	-	-	-	-	-	-	411.434	282.619	464.646	272.143	411.434	282.619	370.208	353.593	1.04166	1.01034	1.02617	1.05205	1.026	1.03911	0.706587	-0.645471	Not Significant	431.527	340.286	457.74	394.606	627.921	352.531	1.03055	1.04303	1.21037	1.06419	1.03679	1.13728	0.800482	-1.36991	Not Significant	NA	NA	NA	NA	NA	NA	NA	NA	NA	NA	NA	NA	NA	NA	NA	NA	Not Present	NA	NA	NA	NA	NA	NA	NA	NA	NA	Not Present
ACGGCCCTAATTGCGGGGTGAT	LMJ.RY0402.141139	3prime	chromosome_17	-	2690356	Cre17.g717850	-	Cell wall protein pherophorin-C8	Pherophorin-C8 (PHC8) [PMID: 16367971]; very similar to extracellular matrix protein (cell wall protein) pherophorin-C6 [Genbank entry DQ196112], which belongs to the large pherophorin-family, a family of glycoproteins with a central hydroxyproline-rich (	Not Significant	Not Significant	Not Present	Not Present	antisense	intron	51661746	-	-	-	deletion	1	no	548	99	CTGAAGTTGCAGACCAACCCCGACCCCCCT	g17373.t1,PHC8	PF12499	-	-	-	-	-	-	-	-	2373.38	2802.24	4525.12	5939.98	2373.38	2802.24	4645.06	3332.95	1.10795	1.15629	1.12111	1.04602	1.13212	1.08356	0.203284	1.08741	Not Significant	5829.93	7683.01	1969.57	3042.47	3291.97	6489.55	1.12034	1.1633	1.27372	1.32839	1.14182	1.30105	0.975374	-4.57992	Not Significant	NA	NA	NA	NA	NA	NA	NA	NA	NA	NA	NA	NA	NA	NA	NA	NA	Not Present	NA	NA	NA	NA	NA	NA	NA	NA	NA	Not Present
ACGGCGAACCACTGCATCGGGT	LMJ.RY0402.139409	3prime	chromosome_13	-	5171253	Cre13.g607800	-	-	-	Not Significant	Not Significant	Not Present	Not Present	sense	3'UTR	6386552	-	-	-	deletion	1	no	631	100	GTTGCAGGCATGGGCAATCGGCACACAACG	g14652.t1	-	-	KOG3454	-	-	-	-	-	-	662.965	871.806	710.288	656.772	662.965	871.806	1138.56	818.503	1.03512	0.991548	1.10514	1.0178	1.01333	1.06147	0.770824	-0.986339	Not Significant	625.714	526.379	780.091	1172.38	466.324	317.774	1.01935	0.976203	0.944039	0.702111	0.997778	0.823075	0.189962	1.42182	Not Significant	NA	NA	NA	NA	NA	NA	NA	NA	NA	NA	NA	NA	NA	NA	NA	NA	Not Present	NA	NA	NA	NA	NA	NA	NA	NA	NA	Not Present
ACGGGAAGTGCGACGGGGAGGG	LMJ.RY0402.139219	3prime	chromosome_1	+	5343904	Cre01.g037550	-	-	-	Not Significant	Not Significant	Not Present	Not Present	antisense	intron	155981168	-	-	-	deletion	1	no	537	98	TGGGCGGGGCTCACCGAGGGGTCGAACACG	g842.t1	-	-	-	-	-	-	-	-	-	627.032	776.004	636.299	635.001	627.032	776.004	880.117	811.955	0.969416	1.0168	1.08049	1.03073	0.993106	1.05561	0.894607	-1.81928	Not Significant	483.31	414.723	696.28	566.174	687.943	796.918	0.950388	0.972464	1.10515	1.2022	0.961426	1.15368	0.928578	-3.86344	Not Significant	NA	NA	NA	NA	NA	NA	NA	NA	NA	NA	NA	NA	NA	NA	NA	NA	Not Present	NA	NA	NA	NA	NA	NA	NA	NA	NA	Not Present
ACGGGCCTTGGGGCGCGCCCCT	LMJ.RY0402.234650	5prime	chromosome_2	-	7902742	-	- & -	- & -	- & -	Not Significant	Not Significant	Not Present	Not Present	-	-	-	Cre02.g141400 & Cre02.g141350	downstream & downstream	4 & 8	-	4	yes_nearest_distal_-99	626	74	GCCAGGCGCGCAGGACACACGGACGGCCTC	- & -	- & -	- & -	- & -	- & -	- & -	- & -	- & -	- & -	- & -	1576.33	1670.38	307.58	479.771	1576.33	1670.38	849.619	1336.93	0.786939	0.796717	0.963558	0.998762	0.791828	0.98116	0.977823	-10.3638	Not Significant	208.841	294.129	880.494	1259.6	95.7063	205.89	0.79291	0.789676	0.397462	0.548575	0.791293	0.473018	0.0741205	4.21145	Not Significant	NA	NA	NA	NA	NA	NA	NA	NA	NA	NA	NA	NA	NA	NA	NA	NA	Not Present	NA	NA	NA	NA	NA	NA	NA	NA	NA	Not Present
ACGGGCGGCATACTGCTGCCAC	LMJ.RY0402.137617	5prime	chromosome_7	-	1973815	Cre07.g325754	-	-	-	Not Significant	Not Significant	Not Present	Not Present	sense	intron	25666750	-	-	-	with-junk	2	no	633	94	GGCCTCAATGCTCCCAGCGAGCGGTGACGC	g7568.t1,Cre26.g773750.t1.1	PF00069	PTHR23257	KOG0192	-	-	GO:0004672,GO:0005524,GO:0006468	AT3G63260.1	ATMRK1	Protein kinase superfamily protein	893.736	905.767	747.562	722.104	893.736	905.767	823.304	761.74	0.992565	0.997929	1.02904	1.00467	0.995247	1.01685	0.841665	-1.73151	Not Significant	642.187	562.521	614.062	762.217	1601.49	1168.92	0.982742	0.977975	1.41637	1.22823	0.980358	1.3223	0.914644	-3.63376	Not Significant	NA	NA	NA	NA	NA	NA	NA	NA	NA	NA	NA	NA	NA	NA	NA	NA	Not Present	NA	NA	NA	NA	NA	NA	NA	NA	NA	Not Present
ACGGGCTGACTTTCATGCGGGC	LMJ.RY0402.140237	3prime	chromosome_16	-	4319832	Cre16.g667729	-	-	-	Not Significant	Not Significant	Not Present	Not Present	sense	3'UTR	2943333	-	-	-	duplication	1	no	775	78	GGTTCTGTGTGGGCAGCCTCAACAACACAT	g16284.t1, g16284.t2,Cre16.g667729.t1.1	-	-	-	-	-	-	-	-	-	662.965	526.916	298.913	478.972	662.965	526.916	593.73	831.6	0.937176	0.956978	1.02559	1.07976	0.947077	1.05268	0.936137	-3.66203	Not Significant	276.177	202.045	451.293	537.579	609.452	901.188	0.947092	0.873827	1.20535	1.25526	0.91046	1.2303	0.987032	-7.21595	Not Significant	NA	NA	NA	NA	NA	NA	NA	NA	NA	NA	NA	NA	NA	NA	NA	NA	Not Present	NA	NA	NA	NA	NA	NA	NA	NA	NA	Not Present
ACGGGCTGGGGTTTTCGGATT	LMJ.RY0402.161920	5prime	chromosome_13	-	3371484	Cre13.g586800	-	-	-	Not Significant	Not Significant	Not Present	Not Present	antisense	intron	30941919	-	-	-	deletion	1	no	734	99	CAATAACAACCCTCTCCGGCGTCAACTGCG	g14397.t1	-	PTHR23125	-	-	-	-	-	-	-	370.221	599.924	499.054	369.619	370.221	599.924	312.028	497.463	1.0945	1.06902	1.01818	1.00298	1.08176	1.01058	0.0299024	4.79933	Not Significant	323.704	382.367	172.546	167.946	280.739	438.346	1.03164	1.06771	1.26509	1.38966	1.04967	1.32738	0.940693	-4.28259	Not Significant	NA	NA	NA	NA	NA	NA	NA	NA	NA	NA	NA	NA	NA	NA	NA	NA	Not Present	NA	NA	NA	NA	NA	NA	NA	NA	NA	Not Present
ACGGGCTGGTTCCTCAGGAGCG	LMJ.RY0402.254104	3prime	chromosome_10	-	2475594	Cre10.g436050	FSD1	Fe superoxide dismutase	Superoxide dismutase [Fe], chloroplast precursor; iron superoxide dismutase; (FeSOD)	Not Significant	Not Significant	Not Present	Not Present	antisense	3'UTR	1051159	-	-	-	-	3	no	264	100	CTGTCAAAAAGTAACTAATCAGCAAGGGCA	g10751.t1,Cre10.g436050.t1.1	PF02777,PF00081	PTHR11404,PTHR11404:SF8	KOG0876	-	-	GO:0004784,GO:0006801,GO:0046872,GO:0055114	AT4G25100.1	ATFSD1,FSD1	Fe superoxide dismutase 1	1128.3	1437.04	905.617	1023.26	1128.3	1437.04	1746.26	1296.51	0.967622	0.955643	1.09243	1.01305	0.961632	1.05274	0.872275	-2.26973	Not Significant	1143.55	1382.41	1631.1	1212.41	263.173	52.1348	1.00676	1.00845	0.524113	0.143196	1.00761	0.333655	0.0876649	3.53855	Not Significant	NA	NA	NA	NA	NA	NA	NA	NA	NA	NA	NA	NA	NA	NA	NA	NA	Not Present	NA	NA	NA	NA	NA	NA	NA	NA	NA	Not Present
ACGGGGAGCGAAACGCGCTGCA	LMJ.RY0402.139769	3prime	chromosome_12	+	6553112	Cre12.g539100	-	-	-	Not Significant	Not Significant	Not Present	Not Present	sense	CDS	4645864	-	-	-	-	3	no	763	97	AGGAGTCCAAGATGTACGGCGCGCATTTCC	g13254.t1,HEL57	PF00271,PF00270	PTHR24031,PTHR24031:SF125	KOG0331	-	-	GO:0003676,GO:0004386,GO:0005524,GO:0008026	AT1G31970.1	STRS1	DEA(D/H)-box RNA helicase family protein	941.447	780.794	1382.1	743.858	941.447	780.794	1348.12	923.272	1.01698	0.962508	1.08293	1.04532	0.989743	1.06413	0.915344	-2.24746	Not Significant	1993.66	1345.19	618.916	1086.6	1034.22	1439.91	1.06104	1.04792	1.27364	1.18389	1.05448	1.22876	0.922966	-3.84274	Not Significant	NA	NA	NA	NA	NA	NA	NA	NA	NA	NA	NA	NA	NA	NA	NA	NA	Not Present	NA	NA	NA	NA	NA	NA	NA	NA	NA	Not Present
ACGGGGCCGAGCTTACCTGTTA	LMJ.RY0402.231697	3prime	chromosome_1	+	5840721	-	- & -	- & -	- & -	Not Significant	Not Significant	Not Present	Not Present	-	-	-	Cre01.g041700 & Cre01.g041752	upstream & upstream	14 & 3026	deletion	1	no	597	92	TTCCAGCCAGCCGGCAACTCGTCGGTACAG	g934.t1,Cre01.g041700.t1.1 & g936.t1	- & -	- & PTHR11584:SF253,PTHR11584	- & -	- & -	- & -	- & -	- & -	- & -	- & -	1832.59	1734.03	1402.82	2006.6	1832.59	1734.03	1592.59	1853.09	0.965563	1.03276	1.02192	1.03325	0.99916	1.02758	0.724391	-0.834262	Not Significant	703.389	1100.61	1756.82	1281.04	997.286	593.344	0.90011	0.964835	0.927465	0.864768	0.932472	0.896117	0.252251	0.806898	Not Significant	NA	NA	NA	NA	NA	NA	NA	NA	NA	NA	NA	NA	NA	NA	NA	NA	Not Present	NA	NA	NA	NA	NA	NA	NA	NA	NA	Not Present
ACGGGGCGGCGGGCGCTGTAAG	LMJ.RY0402.142103	3prime	chromosome_9	+	6122322	Cre09.g405150	-	tRNA-pseudouridine synthase	RNA pseudouridine synthase-like protein, putative precursor form possibly targeted to the mitochondria.	Not Significant	Not Significant	Not Present	Not Present	antisense	intron	51731713	-	-	-	-	3	no	599	100	GCGGGGCAGTGGGTGCACGAGTCACGGGAG	g10048.t1,PUS1	PF01416	PTHR11142	KOG4393	-	-	GO:0001522,GO:0003723,GO:0009451,GO:0009982	AT3G06950.1	-	Pseudouridine synthase family protein	734.832	996.35	793.154	758.372	734.832	996.35	2451.76	1840	0.977707	0.960915	1.18628	1.0985	0.969311	1.14239	0.926251	-3.87345	Not Significant	966.621	1185.68	918.703	1303.92	420.153	161.37	1.01072	1.02968	0.858169	0.464111	1.0202	0.66114	0.15947	1.82028	Not Significant	NA	NA	NA	NA	NA	NA	NA	NA	NA	NA	NA	NA	NA	NA	NA	NA	Not Present	NA	NA	NA	NA	NA	NA	NA	NA	NA	Not Present
ACGGGGGGGGCTAACGCCTGTG	LMJ.RY0402.140074	3prime	chromosome_12	-	2507945	Cre12.g506400	-	-	-	Not Significant	Not Significant	Not Present	Not Present	antisense	CDS	21533386	-	-	-	perfect	1	no	978	95	TGCAACGTAGCTGCACACGGGAGACACACA	g12441.t1,Cre12.g506400.t1.1	-	-	-	-	-	-	-	-	-	404.247	306.569	171.653	355.6	404.247	306.569	244.477	268.469	0.919415	0.980293	0.977628	1.00949	0.949854	0.993561	0.817654	-1.27213	Not Significant	340.907	260.531	306.234	314.541	355.514	285.5	1.02001	0.956767	1.15686	1.06901	0.988391	1.11293	0.91969	-2.30107	Not Significant	NA	NA	NA	NA	NA	NA	NA	NA	NA	NA	NA	NA	NA	NA	NA	NA	Not Present	NA	NA	NA	NA	NA	NA	NA	NA	NA	Not Present
ACGGGTCCCATGCCCCCGGTAA	LMJ.RY0402.173258	3prime	chromosome_8	+	3488102	Cre08.g375000	-	-	-	Not Significant	Not Significant	Not Present	Not Present	sense	intron	38768706	-	-	-	-	3	no	181	100	TGTAATGCCCCTCTCTTTGGCGCTGTATGG	g8836.t1,DSP	PF00782,PF09192	PTHR10159	-	-	-	GO:0006470,GO:0008138	AT5G23720.1	PHS1	dual specificity protein phosphatase family protein	713.272	728.102	328.508	562.429	713.272	728.102	894.087	622.063	0.924573	1.07025	1.06667	1.00655	0.99741	1.03661	0.655736	-0.497483	Not Significant	388.375	451.942	538.328	663.396	886.476	846.571	0.965126	1.03923	1.26895	1.17244	1.00218	1.22069	0.961789	-3.59165	Not Significant	NA	NA	NA	NA	NA	NA	NA	NA	NA	NA	NA	NA	NA	NA	NA	NA	Not Present	NA	NA	NA	NA	NA	NA	NA	NA	NA	Not Present
ACGGTGCCGGAGGGGAAGATGA	LMJ.RY0402.234455	3prime	chromosome_13	-	701362	Cre13.g566450	-	-	-	Not Significant	Not Significant	Not Present	Not Present	antisense	intron	16805056	-	-	-	duplication	1	no	334	87	AGTCTTCCGTAAACCCCACGCCCAGACAGC	g13938.t1,Cre13.g566450.t1.1,ROC104	PF00069,PF07714	PTHR23257,PTHR23257:SF99	KOG0192	-	-	GO:0004672,GO:0005524,GO:0006468	AT3G46920.1	-	Protein kinase superfamily protein with octicosapeptide/Phox/Bem1p domain	1011.52	967.609	1331.79	939.801	1011.52	967.609	2067.58	1735.23	1.05936	1.04772	1.12641	1.095	1.05354	1.11071	0.931033	-3.41308	Not Significant	1449.93	1127.2	844.562	892.153	651.006	1407.64	1.06266	1.06797	1.02556	1.23686	1.06531	1.13121	0.677513	-0.623482	Not Significant	NA	NA	NA	NA	NA	NA	NA	NA	NA	NA	NA	NA	NA	NA	NA	NA	Not Present	NA	NA	NA	NA	NA	NA	NA	NA	NA	Not Present
ACGTAATAACGCGACGCGGGTG	LMJ.RY0402.232286	3prime	chromosome_10	-	90679	Cre10.g418250	-	Basal body protein	Basal body protein localized to the cartwheel structure at the proximal end. Null mutants at this locus have no basal bodies or flagella. Putative prefoldin.	Not Significant	Not Significant	Not Present	Not Present	sense	CDS	43665010	-	-	-	perfect	1	no	634	93	CTCAAGGTGGGAGACGGGCTGCCGGGGGTG	g10356.t1,Cre10.g418250.t1.1,BLD10	-	-	-	-	-	-	-	-	-	646.796	1005.93	402.496	493.486	646.796	1005.93	544.835	196.441	0.912451	0.981451	1.01811	0.830484	0.946951	0.924297	0.425889	0.22664	Not Significant	366.798	467.893	557.669	806.369	655.623	983.114	0.925917	0.987747	1.1609	1.15858	0.956832	1.15974	0.95207	-6.55892	Not Significant	NA	NA	NA	NA	NA	NA	NA	NA	NA	NA	NA	NA	NA	NA	NA	NA	Not Present	NA	NA	NA	NA	NA	NA	NA	NA	NA	Not Present
ACGTAATTCTTACTTATACATA	LMJ.RY0402.139228	5prime	chromosome_11	-	2572458	Cre11.g476250	-	-	-	Not Significant	Not Significant	Not Present	Not Present	sense	CDS	58062800	-	-	-	with-junk	2	yes_nearest_distal	250	100	AGCCGCACGTACTCGCTGTTGTACACGCCC	-	-	-	-	-	-	-	-	-	-	653.671	529.344	262.767	543.414	653.671	529.344	853.379	637.374	0.941264	1.02401	1.07164	1.04748	0.982637	1.05956	0.851572	-1.78471	Not Significant	349.809	415.457	502.414	678.244	759.27	830.202	0.991861	0.996577	1.24142	1.15979	0.994219	1.2006	0.938354	-5.04836	Not Significant	NA	NA	NA	NA	NA	NA	NA	NA	NA	NA	NA	NA	NA	NA	NA	NA	Not Present	NA	NA	NA	NA	NA	NA	NA	NA	NA	Not Present
ACGTACATTGTCAATTCGCAAA	LMJ.RY0402.138307	5prime	chromosome_1	-	8025518	Cre01.g071662	-	Acetyl-CoA synthetase/ligase	Acetyl-CoA synthetase (EC 6.2.1.1); Acetate-CoA ligase; Not in mitochondrion or plastid based on Target-P prediction (predicted as other with high reliability); similar to rice ACS (GenBank XP_466041)	Not Significant	Not Significant	Not Present	Not Present	antisense	3'UTR	5553149	-	-	-	deletion	1	no	217	100	TTGTGGCATCGAGATTGCTAGGCACCTGGT	g1290.t1,Cre23.g765700.t1.1,Cre23.g765700.t1.2,ACS1	PF00501,PF11930	PTHR24095:SF42,PTHR24095	KOG1175	6.2.1.1	K01895	GO:0003824,GO:0008152	AT5G36880.2	ACS	acetyl-CoA synthetase	1116.45	741.082	1955.48	2041.47	1116.45	741.082	1558.26	1585.66	1.08742	1.08706	1.0798	1.11607	1.08724	1.09793	0.669618	-0.589747	Not Significant	1952.67	1742.71	827.208	1091.65	1639.77	2244.87	1.07509	1.05968	1.32841	1.31729	1.06739	1.32285	0.998885	-26.8878	Not Significant	NA	NA	NA	NA	NA	NA	NA	NA	NA	NA	NA	NA	NA	NA	NA	NA	Not Present	NA	NA	NA	NA	NA	NA	NA	NA	NA	Not Present
ACGTACTGTATATAACGTTTTA	LMJ.RY0402.084012	5prime	chromosome_13	-	1697764	Cre13.g574250	-	-	-	Not Significant	Not Significant	Not Present	Not Present	antisense	3'UTR	5960152	-	-	-	-	4	yes_nearest_distal_-158	828	98	GTATCATACAAGGTTACCAACCACAGCGTT	-	-	-	-	-	-	-	-	-	-	2400.65	2317.35	2566.56	2374.38	2400.65	2317.35	3954.87	2176.4	0.997506	1.04353	1.10006	1.01784	1.02052	1.05895	0.740113	-0.815756	Not Significant	2704.49	2165.52	3453.47	2855.08	1531.3	1673.69	1.00989	1.0327	0.848256	0.936285	1.02129	0.892271	0.0956758	2.83765	Not Significant	NA	NA	NA	NA	NA	NA	NA	NA	NA	NA	NA	NA	NA	NA	NA	NA	Not Present	NA	NA	NA	NA	NA	NA	NA	NA	NA	Not Present
ACGTATCACTGGTTCCGTACGG	LMJ.RY0402.102730	5prime	chromosome_6	-	6233995	Cre06.g290800	-	-	-	Not Significant	Not Significant	Not Present	Not Present	sense	3'UTR	6608,80	-	-	-	duplication	1	no	558	97	TGCTTCAGATGCGGACAGGTGCCTGGCGTG	g6741.t1,RMG1	PF09445	PTHR14741:SF12,PTHR14741	KOG2730	2.1.1.-	K14292	GO:0001510,GO:0008168,GO:0009452	AT1G45231.2	-	S-adenosyl-L-methionine-dependent methyltransferases superfamily protein	378.898	305.843	313.691	386.754	378.898	305.843	377.817	450.826	1.06918	0.992577	1.03872	1.07161	1.03088	1.05517	0.679007	-0.582695	Not Significant	263.662	275.746	162.397	251.919	293.499	199.248	1.04103	0.963384	1.29878	1.02721	1.00221	1.163	0.781279	-1.13855	Not Significant	NA	NA	NA	NA	NA	NA	NA	NA	NA	NA	NA	NA	NA	NA	NA	NA	Not Present	NA	NA	NA	NA	NA	NA	NA	NA	NA	Not Present
ACGTCACGGGTTGCGGCAATGA	LMJ.RY0402.141488	3prime	chromosome_6	+	7233083	Cre06.g298100	-	Translation initiation protein	Translation initiation protein, initiation factor 1 (eIF-1). Previously annotated as SUI1A	Not Significant	Not Significant	Not Present	Not Present	sense	5'UTR	131382	-	-	-	-	3	no	785	100	ATTGACCCGCGGCGTTGACGTTCTTCACAA	g6895.t1,Cre06.g298100.t1.1,SUI1,SUI1A	PF01253	PTHR10388	KOG1770	-	K03113	GO:0003743,GO:0006413	AT4G27130.1	-	Translation initiation factor SUI1 family protein	609.066	469.434	381.78	424.543	609.066	469.434	307.343	130.961	0.965261	1.06237	0.955507	0.873032	1.01382	0.91427	0.130857	1.56265	Not Significant	358.168	366.87	251.434	514.704	244.704	265.639	0.971102	1.04143	1.10032	0.897616	1.00627	0.998966	0.477528	0.0680443	Not Significant	NA	NA	NA	NA	NA	NA	NA	NA	NA	NA	NA	NA	NA	NA	NA	NA	Not Present	NA	NA	NA	NA	NA	NA	NA	NA	NA	Not Present
ACGTTAGCCCGACGTGACATGT	LMJ.RY0402.050457	3prime	chromosome_9	-	4158882	Cre09.g393991	-	-	-	Not Significant	Not Significant	Not Present	Not Present	sense	CDS	70934563	-	-	-	-	3	no	921	100	TCAACAGAGCCGGACGCGCAGCCACCACCG	g9769.t1	-	-	-	-	-	-	-	-	-	589.303	282.619	230.843	373.743	589.303	282.619	1334.15	890.532	0.973362	0.991874	1.1389	1.16224	0.982618	1.15057	0.995358	-11.2748	Not Significant	327.961	334.969	415.834	440.357	540.197	645.479	1.02471	0.989493	1.19291	1.21451	1.0071	1.20371	0.990387	-9.51719	Not Significant	NA	NA	NA	NA	NA	NA	NA	NA	NA	NA	NA	NA	NA	NA	NA	NA	Not Present	NA	NA	NA	NA	NA	NA	NA	NA	NA	Not Present
ACGTTATCGCCTCCCCCGAGTGG	LMJ.RY0402.138042	5prime	chromosome_16	-	7282238	Cre16.g683371	-	Ornithine decarboxylase 2	Pyridoxal-dependent decarboxylase acting on ornithine to produce putrescine, first step in polyamine biosynthesis(PMID: 11950995); fully active, based on conservation of important residues (PMID: 16847581), in particular a conserved lysine residue which i	Not Significant	Not Significant	Not Present	Not Present	sense	5'UTR_intron	2015525	-	-	-	deletion	1	no	1419	99	TGGTTGGGTTCCACTTCAGCACCGCCCAGT	g16803.t1,Cre01.g069400.t1.1,Cre01.g069400.t1.2,ODC2	PF02784,PF00278	PTHR11482,PTHR11482:SF28	KOG0622	4.1.1.17	K01581	GO:0003824	AT3G14390.1	-	Pyridoxal-dependent decarboxylase family protein	919.768	658.74	476.647	675.596	919.768	658.74	714.282	684.012	0.928833	0.982872	1.00818	1.02982	0.955853	1.019	0.887551	-2.16953	Not Significant	362.862	613.994	1314.4	581.352	720.988	717.294	0.918457	0.983942	0.916471	1.16221	0.9512	1.03934	0.69895	-0.693162	Not Significant	NA	NA	NA	NA	NA	NA	NA	NA	NA	NA	NA	NA	NA	NA	NA	NA	Not Present	NA	NA	NA	NA	NA	NA	NA	NA	NA	Not Present
ACGTTCCTACGATACCCGTGTA	LMJ.RY0402.138821	3prime	chromosome_12	+	5418636	Cre12.g530050	-	-	-	Not Significant	Not Significant	Not Present	Not Present	sense	intron	38914411	-	-	-	with-junk	2	no	333	98	GGTGATCGAGCGCAAGTGCGCACACCTCTG	g13049.t1,Cre12.g530050.t1.1,IPP7	PF03372	PTHR11200:SF66,PTHR11200	KOG4462	-	-	-	AT2G31830.2	-	endonuclease/exonuclease/phosphatase family protein	1307.96	1614.28	1956.25	1502.23	1307.96	1614.28	1990.74	1728.68	1.1183	1.03466	1.09039	1.03349	1.07648	1.06194	0.401979	0.287498	Not Significant	1885.77	1510.02	1847.08	1486.92	3088.82	1402.68	1.09557	1.03697	1.27388	1.08071	1.06627	1.1773	0.776706	-1.10002	Not Significant	NA	NA	NA	NA	NA	NA	NA	NA	NA	NA	NA	NA	NA	NA	NA	NA	Not Present	NA	NA	NA	NA	NA	NA	NA	NA	NA	Not Present
ACGTTGGCGGCAGGGGTCCTTG	LMJ.RY0402.138273	5prime	chromosome_3	-	6076812	Cre03.g191500	-	-	-	Not Significant	Not Significant	Not Present	Not Present	sense	3'UTR	7633105	-	-	-	deletion	1	no	583	99	CCACTGCAGCCACGCCATTGAACACACCTG	g3963.t1	PF01966	PTHR11373,PTHR11373:SF9	KOG2681	-	-	GO:0008081,GO:0046872	AT5G40270.1	-	HD domain-containing metal-dependent phosphohydrolase family protein	396.252	799.898	319.802	455.293	396.252	799.898	1069.54	1010.47	0.896504	0.901119	1.16038	1.0532	0.898812	1.10679	0.920018	-3.87749	Not Significant	334.146	544.138	466.89	594.271	421.108	318.797	0.928818	0.950708	1.07593	0.909355	0.939763	0.99264	0.680262	-0.629481	Not Significant	NA	NA	NA	NA	NA	NA	NA	NA	NA	NA	NA	NA	NA	NA	NA	NA	Not Present	NA	NA	NA	NA	NA	NA	NA	NA	NA	Not Present
ACGTTGGTTCTCTGAAATGTGT	LMJ.RY0402.234990	5prime	chromosome_3	+	5076766	Cre03.g181100	-	-	-	Not Significant	Not Significant	Not Present	Not Present	antisense	5'UTR	896797	-	-	-	with-junk	2	no	1158	99	TAGAATGTGCCAGTTTGGCTTCATAGCAAA	g3753.t1	-	-	-	-	-	-	-	-	-	3372.48	3046.67	2546.19	3380.43	3372.48	3046.67	2868.41	2642.77	0.98285	1.01496	1.01929	1.00836	0.998907	1.01382	0.741247	-0.879495	Not Significant	2975.99	3132.47	3869.61	3471.96	3534.75	4390.11	1.01005	1.01179	1.08	1.16965	1.01092	1.12482	0.880714	-2.54058	Not Significant	NA	NA	NA	NA	NA	NA	NA	NA	NA	NA	NA	NA	NA	NA	NA	NA	Not Present	NA	NA	NA	NA	NA	NA	NA	NA	NA	Not Present
ACTACATGTCCATTTAGAAGAG	LMJ.RY0402.231332	3prime	chromosome_4	+	1693762	Cre04.g212700	-	-	-	Not Significant	Not Significant	Not Present	Not Present	antisense	intron	100383093	-	-	-	-	3	no	269	100	GTGCGGACTCAAAGGGCCGCGGGAGAGGAG	g4724.t1	PF03110	-	-	-	-	GO:0003677,GO:0005634	AT2G42200.1	SPL9	squamosa promoter binding protein-like 9	1257.66	1053.83	1062.47	976.087	1257.66	1053.83	516.894	1172.1	0.968842	1.00867	0.930437	1.03801	0.988755	0.984225	0.473823	0.0789671	Not Significant	1057.24	744.375	1434.47	1080.88	1052.69	891.258	0.980641	0.984054	1.0098	1.03986	0.982348	1.02483	0.893651	-2.80822	Not Significant	NA	NA	NA	NA	NA	NA	NA	NA	NA	NA	NA	NA	NA	NA	NA	NA	Not Present	NA	NA	NA	NA	NA	NA	NA	NA	NA	Not Present
ACTAGACCTTGCACTCGTGTTT	LMJ.RY0402.086890	5prime	chromosome_11	+	1096694	Cre11.g467677	-	-	-	Not Significant	Not Significant	Not Present	Not Present	antisense	CDS	4513383	-	-	-	-	3	no	69	100	GTACCAGACCGTGGTGGCGGAGCGGCAGTG	g11607.t2,Cre18.g745000.t2.1, g11607.t1,Cre18.g745000.t1.1	PF01694	PTHR22790:SF7,PTHR22790, PTHR22790,PTHR22790:SF7	-	-	-	GO:0004252,GO:0016021	AT3G59520.1	ATRBL13,RBL13	RHOMBOID-like protein 13	569.793	494.055	525.534	474.875	569.793	494.055	308.269	575.192	0.952609	1.07477	0.964018	1.04346	1.01369	1.00374	0.45285	0.13651	Not Significant	720.502	448.546	487.19	645.947	561.477	298.873	1.0042	1.06168	1.15452	0.86445	1.03294	1.00949	0.449185	0.158651	Not Significant	NA	NA	NA	NA	NA	NA	NA	NA	NA	NA	NA	NA	NA	NA	NA	NA	Not Present	NA	NA	NA	NA	NA	NA	NA	NA	NA	Not Present
ACTAGATGCTCAGGTGGCTGTC	LMJ.RY0402.141582	3prime	chromosome_17	-	5483177	Cre17.g737350	-	-	-	Not Significant	Not Significant	Not Present	Not Present	sense	CDS	29513879	-	-	-	-	4	yes_nearest_distal_+101	337	96	CAAAACGTTTGGATCACGGCGTGTTCTGTA	-	-	-	-	-	-	-	-	-	-	517.436	445.484	500.161	497.115	517.436	445.484	845.192	497.65	1.06211	0.987216	1.09902	1.03854	1.02466	1.06878	0.770101	-0.916532	Not Significant	453.104	281.799	467.41	406.044	563.282	727.405	1.04394	0.932379	1.16884	1.27541	0.988158	1.22212	0.953039	-3.03294	Not Significant	NA	NA	NA	NA	NA	NA	NA	NA	NA	NA	NA	NA	NA	NA	NA	NA	Not Present	NA	NA	NA	NA	NA	NA	NA	NA	NA	Not Present
ACTATCTCGGTGCTTGAGAGCA	LMJ.RY0402.141627	3prime	chromosome_3	-	3737907	Cre03.g169750	-	-	-	Not Significant	Not Significant	Not Present	Not Present	antisense	5'UTR	3413971	-	-	-	-	3	no	938	100	TCCGCACGCCCTCCACAGCGTGACAGTGCA	g3495.t1,Cre03.g169750.t1.1	-	-	-	-	-	-	-	-	-	2615.93	3123.17	1766.84	2921	2615.93	3123.17	2186.32	2579.92	0.961169	1.01339	1.01715	1.00253	0.98728	1.00984	0.728766	-0.831993	Not Significant	1881.46	2876.48	2137.19	3294.1	3134.99	3704.06	0.982263	1.01762	1.23186	1.13403	0.999942	1.18294	0.932658	-3.51828	Not Significant	NA	NA	NA	NA	NA	NA	NA	NA	NA	NA	NA	NA	NA	NA	NA	NA	Not Present	NA	NA	NA	NA	NA	NA	NA	NA	NA	Not Present
ACTCACATGCAACTTAGTTGTA	LMJ.RY0402.140598	5prime	chromosome_16	-	4893739	Cre16.g685800	-	-	-	Not Significant	Not Significant	Not Present	Not Present	sense	intron	33261370	-	-	-	with-junk	2	yes_nearest_distal	0	100	CTCCTGACCCCGCTCGTGCATCTTCATGTG	-	-	-	-	-	-	-	-	-	-	668.133	823.425	1462.53	1145.58	668.133	823.425	2285.7	2471.77	1.16842	1.03388	1.18933	1.15645	1.10115	1.17289	0.763125	-1.03609	Not Significant	947.617	908.123	677.498	713.771	861.357	1082.58	1.09014	1.00866	1.186	1.22487	1.0494	1.20544	0.9416	-3.45671	Not Significant	NA	NA	NA	NA	NA	NA	NA	NA	NA	NA	NA	NA	NA	NA	NA	NA	Not Present	NA	NA	NA	NA	NA	NA	NA	NA	NA	Not Present
ACTCCAGATCTTGGAAGCGGGT	LMJ.RY0402.078539	5prime	chromosome_5	+	3344599	Cre05.g240700	-	-	-	Not Significant	Not Significant	Not Present	Not Present	sense	intron	122013192	-	-	-	with-junk	2	no	1237	99	GCGGCCTGATTCCGTTCCGAGCACCAAGCC	g5551.t1	PF05572,PF00530	-	-	-	-	GO:0005044,GO:0016020	-	-	-	1527.16	1835.06	1368.83	1434.42	1527.16	1835.06	1956.76	1336.93	1.00699	0.96648	1.06935	0.987545	0.986737	1.02845	0.756981	-0.913834	Not Significant	1281.76	1595.65	1641.73	1805.42	644.423	1354.89	1.00399	0.99444	0.809174	1.01127	0.999214	0.910221	0.270076	0.879726	Not Significant	NA	NA	NA	NA	NA	NA	NA	NA	NA	NA	NA	NA	NA	NA	NA	NA	Not Present	NA	NA	NA	NA	NA	NA	NA	NA	NA	Not Present
ACTCCGGGGTCGTCCCGGACGC	LMJ.RY0402.059252	5prime	chromosome_14	+	781401	Cre14.g612950	CYG17	Adenylate/guanylate cyclase	Probable domain of larger protein similar to guanylate cyclase 1 (GCYB2) from Homo sapiens	Not Significant	Not Significant	Not Present	Not Present	sense	3'UTR	150061046	-	-	-	deletion	1	no	815	100	CGACAGAACGGCGTGCTGTGCGTTCGTCAC	g14769.t1	PF00211	PTHR11920	-	-	-	GO:0009190,GO:0016849,GO:0035556	-	-	-	260.312	364.66	315.728	374.515	260.312	364.66	383.457	497.463	1.08345	1.05468	1.08639	1.06237	1.06907	1.07438	0.59797	-0.283703	Not Significant	219.283	213.243	428.829	167.946	516.814	285.589	1.03066	0.986665	1.16886	1.25959	1.00866	1.21422	0.953783	-4.0771	Not Significant	NA	NA	NA	NA	NA	NA	NA	NA	NA	NA	NA	NA	NA	NA	NA	NA	Not Present	NA	NA	NA	NA	NA	NA	NA	NA	NA	Not Present
ACTCCGTGGCTGGGGGTGTGCG	LMJ.RY0402.234238	3prime	chromosome_4	+	3711232	Cre04.g229163	-	-	-	Not Significant	Not Significant	Not Present	Not Present	sense	intron	119366746	-	-	-	deletion	1	no	170	98	AAGGGATCTGGGGGTGGCGCCCGCGCGAGA	g5016.t1	PF00169,PF02181	PTHR23213,PTHR23213:SF18	KOG3815	-	-	GO:0005515	AT5G07740.1	-	actin binding	756.391	641.879	295.953	261.257	756.391	641.879	328.298	196.441	0.909612	0.926959	0.937099	0.884078	0.918285	0.910588	0.411088	0.275939	Not Significant	233.025	148.875	564.116	686.271	489.409	620.653	0.907044	0.884961	1.06347	1.06791	0.896003	1.06569	0.982755	-15.0659	Not Significant	NA	NA	NA	NA	NA	NA	NA	NA	NA	NA	NA	NA	NA	NA	NA	NA	Not Present	NA	NA	NA	NA	NA	NA	NA	NA	NA	Not Present
ACTCGGCCCTTAGCGCCTCATC	LMJ.RY0402.187461	5prime	chromosome_8	-	2522523	-	- & -	- & -	- & -	Not Significant	Not Significant	Not Present	Not Present	-	-	-	Cre08.g372100 & Cre08.g372150	upstream & upstream	446 & 1294	-	4	yes_nearest_distal_-158	19	22	CCATCAGACCGCATGAGACCATGTGTGTGT	- & -	- & -	- & -	- & -	- & -	- & -	- & -	- & -	- & -	- & -	679.702	364.66	446.093	580.131	679.702	364.66	663.53	497.463	0.946105	0.908423	1.03613	1.06237	0.927264	1.04925	0.978676	-5.31286	Not Significant	224.504	220.597	471.965	555.514	880.498	518.046	0.885097	0.823031	1.30896	1.07722	0.854064	1.19309	0.904664	-2.8263	Not Significant	NA	NA	NA	NA	NA	NA	NA	NA	NA	NA	NA	NA	NA	NA	NA	NA	Not Present	NA	NA	NA	NA	NA	NA	NA	NA	NA	Not Present
ACTGATCGAGCGGTCGCGCTCT	LMJ.RY0402.140451	5prime	chromosome_6	+	7896584	Cre06.g303200	-	-	-	Not Significant	Not Significant	Not Present	Not Present	sense	CDS	38786586	-	-	-	deletion	1	no	602	99	TTGGTGATCACCTCGCCATTGGGCTTGGTA	g7021.t1	PF07202	-	KOG4361	-	-	-	-	-	-	662.348	729.319	865.705	785.747	662.348	729.319	847.74	1212.57	0.989832	1.03373	1.06922	1.08597	1.01178	1.0776	0.914275	-2.80107	Not Significant	898.017	1066.22	936.318	1191.77	2060.88	1235.34	1.00202	1.07121	1.36198	1.10932	1.03661	1.23565	0.826553	-1.51957	Not Significant	NA	NA	NA	NA	NA	NA	NA	NA	NA	NA	NA	NA	NA	NA	NA	NA	Not Present	NA	NA	NA	NA	NA	NA	NA	NA	NA	Not Present
ACTGATGTACTAGTAAGAAGAC	LMJ.RY0402.141230	5prime	chromosome_7	-	2455770	Cre07.g329150	-	-	-	Not Significant	Not Significant	Not Present	Not Present	antisense	intron	150711585	-	-	-	-	4	yes_nearest_distal_-158	554	98	AAGCTATCTAACACGCATCCCAAAGCCCGC	-	-	-	-	-	-	-	-	-	-	552.439	694.029	270.915	460.188	552.439	694.029	473.682	792.832	0.948792	0.999697	1.02028	1.0412	0.974245	1.03074	0.881541	-2.05297	Not Significant	300.209	422.81	832.283	645.947	484.912	491.479	0.976975	0.998622	0.935807	1.01545	0.987798	0.975629	0.406225	0.294891	Not Significant	NA	NA	NA	NA	NA	NA	NA	NA	NA	NA	NA	NA	NA	NA	NA	NA	Not Present	NA	NA	NA	NA	NA	NA	NA	NA	NA	Not Present
ACTGCGCAGGTATGGCGAGGGA	LMJ.RY0402.136633	3prime	chromosome_14	+	117106	Cre14.g608452	-	-	-	Not Significant	Not Significant	Not Present	Not Present	antisense	3'UTR	12469,87	-	-	-	-	3	no	843	100	ATTCTATACCAGCCACGGGACTGCGTCAAC	g14668.t1	PF00443	PTHR24006,PTHR24006:SF57	-	3.1.2.15	K11366	GO:0004221,GO:0006511	AT5G10790.1	UBP22	ubiquitin-specific protease 22	716.865	752.053	855.305	758.372	716.865	752.053	2647.34	2429.32	0.999698	0.993988	1.19868	1.1652	0.996843	1.18194	0.974353	-10.9015	Not Significant	772.434	531.696	370.705	1017.97	277.024	225.918	0.994087	0.962551	1.01561	0.641412	0.978319	0.828513	0.284884	0.79784	Not Significant	NA	NA	NA	NA	NA	NA	NA	NA	NA	NA	NA	NA	NA	NA	NA	NA	Not Present	NA	NA	NA	NA	NA	NA	NA	NA	NA	Not Present
ACTGCTCGCGTAATATGACTAT	LMJ.RY0402.040369	3prime	chromosome_4	+	1867821	Cre04.g217850	-	-	-	Not Significant	Not Significant	Not Present	Not Present	sense	CDS	246210929	-	-	-	-	4	yes_nearest_distal_-119	36	65	GCAGCGGCGGCAGTAGCAGCGGCAGCAGTA	-	-	-	-	-	-	-	-	-	-	697.102	675.411	695.49	867.23	697.102	675.411	488.954	870.888	0.978012	1.06861	0.995739	1.05565	1.02331	1.02569	0.515247	-0.043897	Not Significant	371.113	483.844	892.915	863.558	507.877	628.101	0.917058	0.995395	0.928097	1.00177	0.956227	0.964934	0.556857	-0.161938	Not Significant	NA	NA	NA	NA	NA	NA	NA	NA	NA	NA	NA	NA	NA	NA	NA	NA	Not Present	NA	NA	NA	NA	NA	NA	NA	NA	NA	Not Present
ACTGGGGTCAAAGATCGGGGTG	LMJ.RY0402.139612	3prime	chromosome_13	+	5117060	Cre13.g607450	-	Dihydroxyacetone kinase	Contains Pfam domains, PF02733: DAK1 domain and PF02734: DAK2 domain	Not Significant	Not Significant	Not Present	Not Present	sense	intron	24752653	-	-	-	deletion	1	no	420	100	GCCTGTCACGTGCGACACACCGCCCCTTCA	g14645.t1,DAK1	PF02733,PF02734	PTHR10854	KOG2426	-	-	GO:0004371,GO:0006071	AT3G17770.1	-	Dihydroxyacetone kinase	560.556	517.336	417.294	631.372	560.556	517.336	551.82	687.543	0.941984	1.0254	1.03715	1.05926	0.983691	1.0482	0.823414	-1.49517	Not Significant	461.734	648.67	483.528	486.109	678.708	454.318	0.971406	1.03213	1.21774	1.07789	1.00177	1.14781	0.874472	-1.91571	Not Significant	NA	NA	NA	NA	NA	NA	NA	NA	NA	NA	NA	NA	NA	NA	NA	NA	Not Present	NA	NA	NA	NA	NA	NA	NA	NA	NA	Not Present
ACTGGGGTTCGGTGGGGAATAT	LMJ.RY0402.140281	3prime	chromosome_16	-	2601446	Cre16.g661650	-	-	-	Not Significant	Not Significant	Not Present	Not Present	sense	3'UTR	8108658	-	-	-	-	3	no	884	95	AATGAAACATAGAGCACTGCCTTTCAGTAA	g15978.t1	PF00847	-	-	-	K09286	GO:0003700,GO:0006355	AT5G18560.1	PUCHI	Integrase-type DNA-binding superfamily protein	380.891	268.248	352.184	791.029	380.891	268.248	642.625	543.486	0.90742	1.07378	1.10297	1.10956	0.990601	1.10626	0.801687	-1.38942	Not Significant	560.985	850.714	344.916	514.704	410.919	474.179	0.98542	1.07602	1.16516	1.07352	1.03072	1.11934	0.848588	-1.37536	Not Significant	NA	NA	NA	NA	NA	NA	NA	NA	NA	NA	NA	NA	NA	NA	NA	NA	Not Present	NA	NA	NA	NA	NA	NA	NA	NA	NA	Not Present
ACTGGTGCAAATATGTGGATCA	LMJ.RY0402.139014	5prime	chromosome_7	+	2425588	Cre07.g328850	-	NimA-related protein kinase	NimA-(never-in-mitosis) related protein kinase homolog 8 [gi:34334401, PMID: 15068267]	Not Significant	Not Significant	Not Present	Not Present	antisense	CDS	10456394	-	-	-	deletion	1	no	807	100	GGATGGCGACCTCTGCCTGGTCATGGCGTT	g7647.t1,Cre07.g328850.t1.1,CNK8	PF00069	PTHR24362,PTHR24362:SF138	KOG0198	-	-	GO:0004672,GO:0005524,GO:0006468	AT3G44200.1	ATNEK6,IBO1,NEK6	NIMA (never in mitosis, gene A)-related 6	384.683	364.66	179.252	301.081	384.683	364.66	35.7141	171.003	0.877375	0.906739	0.74868	0.934987	0.892057	0.841833	0.342527	0.53257	Not Significant	362.862	261.039	563.313	862.339	191.413	285.589	0.988843	0.91777	0.762921	0.762935	0.953307	0.762928	0.0587402	5.35729	Not Significant	NA	NA	NA	NA	NA	NA	NA	NA	NA	NA	NA	NA	NA	NA	NA	NA	Not Present	NA	NA	NA	NA	NA	NA	NA	NA	NA	Not Present
ACTGTAACGACGGGAGAGGCAA	LMJ.RY0402.075405	3prime	chromosome_3	-	1147721	Cre03.g149300	-	-	-	Not Significant	Not Significant	Not Present	Not Present	antisense	5'UTR	165566	-	-	-	-	3	no	286	96	TCTATCTTACTACATTAACATGTACCGCAA	g3036.t1	PF04055,PF00919	PTHR11918:SF41,PTHR11918	KOG4355	-	-	GO:0003824,GO:0051536,GO:0009451,GO:0051539	AT1G72090.1	-	Methylthiotransferase	1737.36	1274.18	1811.23	2198.92	1737.36	1274.18	2067.58	2422.77	1.01383	1.07986	1.06033	1.10198	1.04684	1.08116	0.75675	-0.878996	Not Significant	2412.24	2520.24	1466.7	1635.61	1422.06	1946.37	1.04946	1.08829	1.0991	1.15122	1.06887	1.12516	0.882255	-1.73218	Not Significant	NA	NA	NA	NA	NA	NA	NA	NA	NA	NA	NA	NA	NA	NA	NA	NA	Not Present	NA	NA	NA	NA	NA	NA	NA	NA	NA	Not Present
ACTGTAATCCTCACAGCACGGT	LMJ.RY0402.141549	5prime	chromosome_2	-	685415	Cre02.g078150	-	-	-	Not Significant	Not Significant	Not Present	Not Present	antisense	intron	99695683	-	-	-	deletion	1	no	76	100	GGGGCAGCCTGCTAGTGCGCACGTGACTGT	g1413.t1	PF00400,PF00439	PTHR16266,PTHR16266:SF17	KOG0644	-	-	GO:0005515	AT5G49430.1	-	WD40/YVTN repeat-like-containing domain;Bromodomain	1070.17	952.82	427.76	609.505	1070.17	952.82	966.16	730.649	0.904907	0.952928	1.02658	0.993654	0.928918	1.01012	0.938248	-2.78917	Not Significant	550.819	481.636	811.983	791.285	650.803	710.653	0.959242	0.943773	1.03807	1.06579	0.951507	1.05193	0.978858	-6.32644	Not Significant	NA	NA	NA	NA	NA	NA	NA	NA	NA	NA	NA	NA	NA	NA	NA	NA	Not Present	NA	NA	NA	NA	NA	NA	NA	NA	NA	Not Present
ACTGTGATCCGTTGCCTTTTAA	LMJ.RY0402.232336	3prime	chromosome_17	-	5168388	Cre17.g735450	-	-	-	Not Significant	Not Significant	Not Present	Not Present	antisense	intron	93492563	-	-	-	-	4	no	639	53	AGTCAAGACACACACACACACACACACACA	g17792.t1,SUB14	PF00082	PTHR10795,PTHR10795:SF157	-	-	-	GO:0004252,GO:0006508	AT4G26330.1	ATSBT3.18,UNE17	Subtilisin-like serine endopeptidase family protein	449.164	201.186	210.127	79.8287	449.164	201.186	461.014	641.707	0.972356	0.727887	1.04225	1.16369	0.850121	1.10297	0.87549	-1.85258	Not Significant	116.512	15.9509	315.905	280.227	193.917	218.47	0.916938	0.604127	0.952542	1.02284	0.760532	0.987692	0.812331	-1.41703	Not Significant	NA	NA	NA	NA	NA	NA	NA	NA	NA	NA	NA	NA	NA	NA	NA	NA	Not Present	NA	NA	NA	NA	NA	NA	NA	NA	NA	Not Present
ACTGTTAGACATACCATGGGTC	LMJ.RY0402.141792	3prime	chromosome_10	+	2394124	Cre10.g435300	-	-	-	Not Significant	Not Significant	Not Present	Not Present	sense	intron	58021350	-	-	-	-	4	yes_nearest_distal_-75	15	100	CACGGCTCGCCTCCCCATCGTCCAACCGGC	-	-	-	-	-	-	-	-	-	-	328.788	507.755	1097.99	889.001	328.788	507.755	83.8207	242.277	1.22307	1.20947	0.872092	0.937059	1.21627	0.904575	0.028279	9.39178	Not Significant	1247.11	2280.98	738.186	417.482	295.492	642.996	1.19731	1.28554	0.815457	1.22953	1.24142	1.0225	0.23885	1.03422	Not Significant	NA	NA	NA	NA	NA	NA	NA	NA	NA	NA	NA	NA	NA	NA	NA	NA	Not Present	NA	NA	NA	NA	NA	NA	NA	NA	NA	Not Present
ACTGTTTAGACCCGATCAGCGG	LMJ.RY0402.140300	3prime	chromosome_3	-	489577	Cre03.g145127	DHC13	Flagellar outer arm dynein heavy chain alpha	Flagellar outer arm dynein heavy chain alpha. An ATPase/microtubule motor containing Kelch and immunoglobulin domains at N-terminus and is phosphorylated at multiple sites. Previously annotated as ODA11	Not Significant	Not Significant	Not Present	Not Present	antisense	3'UTR	17866273	-	-	-	-	3	no	983	100	CTCACATTCGCATTCAATCCCACGATTCAA	g2920.t1,Cre01.g058400.t1.1,Cre01.g058400.t1.2,ODA11	PF01833,PF00630,PF07646,PF08393,PF07728,PF03028	PTHR10676,PTHR10676:SF37	KOG3595	-	-	GO:0005515,GO:0005524,GO:0016887,GO:0003777,GO:0007018,GO:0030286	AT1G18610.1	-	Galactose oxidase/kelch repeat superfamily protein	465.333	388.002	269.317	304.8	465.333	388.002	342.268	510.746	0.922229	0.993599	1.00154	1.05811	0.957914	1.02983	0.869346	-1.57929	Not Significant	133.773	138.241	583.457	514.704	129.278	76.961	0.86467	0.911466	0.625816	0.521529	0.888068	0.573673	0.032986	5.501	Not Significant	NA	NA	NA	NA	NA	NA	NA	NA	NA	NA	NA	NA	NA	NA	NA	NA	Not Present	NA	NA	NA	NA	NA	NA	NA	NA	NA	Not Present
ACTGTTTTGGTTGCAACTCAGG	LMJ.RY0402.141310	5prime	chromosome_2	-	3609896	-	- & -	- & -	- & -	Not Significant	Not Significant	Not Present	Not Present	-	-	-	Cre02.g095140 & Cre02.g095141	downstream & upstream	2 & 439	deletion	1	no	589	100	TCCGCTTGGATCACAGCGTGAAGGGCAGGG	g1913.t1,Cre11.g474100.t1.1 & g1914.t1,Cre11.g474150.t1.1	- & PF01494	- & PTHR13789	- & -	- & -	- & -	- & GO:0004497,GO:0055114	- & -	- & -	- & -	1509.81	788.135	833.114	1260.62	1509.81	788.135	1808.26	1414.66	0.959415	1.05007	1.06111	1.09511	1.00474	1.07811	0.834529	-1.51537	Not Significant	882.354	1319.9	1098.71	1049.66	695.466	790.352	0.980255	1.05401	0.962385	1.01228	1.01713	0.987332	0.290189	0.669304	Not Significant	NA	NA	NA	NA	NA	NA	NA	NA	NA	NA	NA	NA	NA	NA	NA	NA	Not Present	NA	NA	NA	NA	NA	NA	NA	NA	NA	Not Present
ACTTAGTATGCTGAGCTCTACG	LMJ.RY0402.039846	3prime	chromosome_16	+	334536	Cre16.g694208	-	-	-	Not Significant	Not Significant	Not Present	Not Present	sense	3'UTR	13805197	-	-	-	deletion	1	no	1008	98	TGAAGGGCCGGGCAAGCTGTAATACTGGTG	g15596.t1	-	-	-	-	-	-	AT5G12400.1	-	DNA binding;zinc ion binding;DNA binding	628.829	771.213	591.906	809.172	628.829	771.213	1054.74	1106.62	0.963328	1.03367	1.10226	1.0684	0.998501	1.08533	0.898297	-2.22444	Not Significant	526.463	563.598	660.821	989.375	1043.46	697.614	0.963507	0.993416	1.25549	0.992346	0.978461	1.12392	0.766734	-1.09845	Not Significant	NA	NA	NA	NA	NA	NA	NA	NA	NA	NA	NA	NA	NA	NA	NA	NA	Not Present	NA	NA	NA	NA	NA	NA	NA	NA	NA	Not Present
ACTTCGGACTGGCTCCAGGCAG	LMJ.RY0402.180108	3prime	chromosome_2	+	1916476	Cre02.g087800	-	Protein tyrosine kinase	Putative protein tyrosine kinase identified through multi-level HMM library for kinase classification (PMID: 17557329)	Not Significant	Not Significant	Not Present	Not Present	antisense	intron	58062120	-	-	-	-	3	no	1066	100	TACTAGAGTAGCATTGCCAGATGTATTGGA	g1633.t1,PTK10	PF00069	PTHR23257	KOG0192	-	-	GO:0004672,GO:0005524,GO:0006468	AT3G63260.1	ATMRK1	Protein kinase superfamily protein	325.194	225.137	464.646	210.457	325.194	225.137	307.343	425.622	1.11489	0.998732	1.03217	1.1013	1.05681	1.06673	0.550317	-0.146824	Not Significant	565.301	271.165	232.093	177.287	147.746	19.8609	1.11933	1.03727	0.964203	0.433879	1.0783	0.699041	0.192087	1.41348	Not Significant	NA	NA	NA	NA	NA	NA	NA	NA	NA	NA	NA	NA	NA	NA	NA	NA	Not Present	NA	NA	NA	NA	NA	NA	NA	NA	NA	Not Present
ACTTCGGTGACGACACACTGTC	LMJ.RY0402.212304	5prime	chromosome_14	+	739887	Cre14.g612700	DRC7	Flagellar Associated Protein	Conserved uncharacterized Flagellar Associated Protein; found in the flagellar proteome [PMID: 15998802]. Possible serine/threonine protein kinase or adenylate kinase	Not Significant	Not Significant	Not Present	Not Present	antisense	intron	74986878	-	-	-	perfect	1	no	472	60	TCCGGGTGAATGCAGCTCGTACACTGGAAT	g14764.t1,Cre14.g612700.t1.1,FAP50	PF00560	PTHR23155,PTHR23155:SF64	KOG0617	-	-	GO:0005515	AT1G74150.1	-	Galactose oxidase/kelch repeat superfamily protein	882.167	999.873	753.673	660.909	882.167	999.873	973.679	1088.2	1.00685	1.01493	1.05113	1.03542	1.01089	1.04328	0.949051	-3.66751	Not Significant	462.061	786.795	1012.44	655.636	995.346	850.127	0.955716	1.04096	1.10356	1.17728	0.99834	1.14042	0.934799	-2.52122	Not Significant	NA	NA	NA	NA	NA	NA	NA	NA	NA	NA	NA	NA	NA	NA	NA	NA	Not Present	NA	NA	NA	NA	NA	NA	NA	NA	NA	Not Present
ACTTCGTTCCTTTCCGCCGGTG	LMJ.RY0402.094079	5prime	chromosome_7	-	2328276	Cre07.g327976	-	-	-	Not Significant	Not Significant	Not Present	Not Present	sense	3'UTR	575191	-	-	-	-	3	no	1114	100	AGCAGCAATGTGTTTGGTCTTCGCCTGGAA	g7629.t1	-	-	-	-	-	-	-	-	-	558.224	458.765	1195.69	756.373	558.224	458.765	755.635	404.189	1.07649	1.10077	1.07606	1.01022	1.08863	1.04314	0.191124	1.29636	Not Significant	1477.55	797.824	718.097	603.96	810.314	365.289	1.09064	1.09528	1.14775	0.945773	1.09296	1.04676	0.363437	0.457322	Not Significant	NA	NA	NA	NA	NA	NA	NA	NA	NA	NA	NA	NA	NA	NA	NA	NA	Not Present	NA	NA	NA	NA	NA	NA	NA	NA	NA	Not Present
ACTTGGGCGCCCACAGAATCTA	LMJ.RY0402.138224	5prime	chromosome_10	-	4680087	Cre10.g453400	-	Predicted protein with mechanosensitive ion channel domain	Protein of unknown function with mechanosensitive ion channel (MSC) like domain. Previously annotated as MSCL1	Not Significant	Not Significant	Not Present	Not Present	sense	intron	119905986	-	-	-	-	3	no	1132	95	ACGCTCCTGCCCCTGCGTGACCGCACGTGC	g11131.t1,MSC4,MSCL1	PF00924	-	-	-	-	GO:0016020,GO:0055085	AT5G12080.1	ATMSL10,MSL10	mechanosensitive channel of small conductance-like 10	769.365	470.528	558.125	367.172	769.365	470.528	312.028	435.28	1.0844	0.946603	0.928812	1.01604	1.0155	0.972424	0.329171	0.528289	Not Significant	589.976	268.393	680.036	352.041	689.086	272.306	1.07916	0.929648	1.11326	1.02045	1.00441	1.06685	0.718144	-0.709741	Not Significant	NA	NA	NA	NA	NA	NA	NA	NA	NA	NA	NA	NA	NA	NA	NA	NA	Not Present	NA	NA	NA	NA	NA	NA	NA	NA	NA	Not Present
AGAAACAGCGCGGCTCCGAAGT	LMJ.RY0402.164786	3prime	chromosome_12	-	666118	Cre12.g492504	-	-	-	Not Significant	Not Significant	Not Present	Not Present	sense	intron	1773973	-	-	-	deletion	1	no	875	93	ATCCTCTCTTGATGTGGAGCGTATTCAAGT	g12112.t1	-	-	-	-	-	-	-	-	-	323.398	273.038	967.767	293.915	323.398	273.038	195.582	307.757	1.20497	0.9938	0.977628	1.0396	1.09939	1.00862	0.271964	0.82488	Not Significant	1251.43	627.402	509.316	394.606	406.302	129.096	1.19771	1.0922	1.03656	0.759219	1.14495	0.89789	0.150606	1.6652	Not Significant	NA	NA	NA	NA	NA	NA	NA	NA	NA	NA	NA	NA	NA	NA	NA	NA	Not Present	NA	NA	NA	NA	NA	NA	NA	NA	NA	Not Present
AGAACGGATCGCGCCGCTCGGA	LMJ.RY0402.231975	3prime	chromosome_6	+	3249117	Cre06.g276450	-	-	-	Not Significant	Not Significant	Not Present	Not Present	antisense	intron	11933843	-	-	-	deletion	1	no	589	100	TTGGCGCACATACCGCAGCGCACAGCACTA	g6197.t2, g6197.t1	-	PTHR11935	-	-	-	-	AT1G06130.1	GLX2-4	glyoxalase 2-4	1225.32	1068.2	1979.93	1672.77	1225.32	1068.2	2305.07	1964.41	1.15495	1.03784	1.11627	1.098	1.0964	1.10714	0.557585	-0.181184	Not Significant	1635.49	1898.16	1099.22	1109.47	1172.73	1256.2	1.10708	1.05364	1.12977	1.13613	1.08036	1.13295	0.852116	-1.95427	Not Significant	NA	NA	NA	NA	NA	NA	NA	NA	NA	NA	NA	NA	NA	NA	NA	NA	Not Present	NA	NA	NA	NA	NA	NA	NA	NA	NA	Not Present
AGAACGGTACGCGATTGGTCGA	LMJ.RY0402.184295	3prime	chromosome_3	-	4466263	Cre03.g175926	-	-	-	Not Significant	Not Significant	Not Present	Not Present	sense	CDS	82464901	-	-	-	-	4	yes_nearest_distal_+88	249	32	GGCCCGGTGCGCTATGATGATGACGAATAC	-	-	-	-	-	-	-	-	-	-	531.81	244.297	624.461	315.686	531.81	244.297	551.82	713.735	1.02913	1.01294	1.04358	1.15322	1.02104	1.0984	0.80569	-1.39611	Not Significant	340.907	159.509	535.104	514.704	530.962	1032.77	0.960197	0.939475	1.10652	1.30983	0.949836	1.20818	0.882164	-2.5283	Not Significant	NA	NA	NA	NA	NA	NA	NA	NA	NA	NA	NA	NA	NA	NA	NA	NA	Not Present	NA	NA	NA	NA	NA	NA	NA	NA	NA	Not Present
AGAAGTCGGGTATCCCGTGACA	LMJ.RY0402.139005	5prime	chromosome_3	-	3989653	Cre03.g171900	FAP56	Flagellar Associated Protein	Flagellar Associated Protein, found in the flagellar proteome [PMID: 15998802]	Not Significant	Not Significant	Not Present	Not Present	antisense	intron	28191374	-	-	-	deletion	1	no	1118	100	CTGGTGCTTCAACCTGGTCCCCGTTTGTTG	g3543.t1	-	-	-	-	-	-	-	-	-	396.252	494.055	668.121	812.673	396.252	494.055	622.177	544.1	1.0933	1.09639	1.09419	1.03684	1.09484	1.06551	0.246253	1.02133	Not Significant	623.913	834.59	208.071	377.879	255.217	358.647	1.07213	1.08866	1.1745	1.08256	1.0804	1.12853	0.75898	-1.03054	Not Significant	NA	NA	NA	NA	NA	NA	NA	NA	NA	NA	NA	NA	NA	NA	NA	NA	Not Present	NA	NA	NA	NA	NA	NA	NA	NA	NA	Not Present
AGACAAAATATGCCACACGCGC	LMJ.RY0402.136513	3prime	chromosome_6	-	465581	Cre06.g252600	-	-	-	Not Significant	Not Significant	Not Present	Not Present	antisense	3'UTR	5147,4	-	-	-	-	4	yes_nearest_distal_+119	534	100	AAGGCTTCGAAACTACCTAATATCAGCCGG	-	-	-	-	-	-	-	-	-	-	641.406	570.027	378.82	497.115	641.406	570.027	761.371	523.842	0.957476	1.10543	1.06002	1.01525	1.03145	1.03763	0.526188	-0.0799611	Not Significant	340.907	388.138	683.386	583.331	267.79	359.979	0.960197	1.06392	0.808626	0.951878	1.01206	0.880252	0.142971	1.49052	Not Significant	NA	NA	NA	NA	NA	NA	NA	NA	NA	NA	NA	NA	NA	NA	NA	NA	Not Present	NA	NA	NA	NA	NA	NA	NA	NA	NA	Not Present
AGACAACAGAGATGTAGGGGTG	LMJ.RY0402.104855	3prime	scaffold_24	-	79170	Cre24.g755697	-	-	-	Not Significant	Not Significant	Not Present	Not Present	antisense	intron	11953467	-	-	-	-	4	no	553	24	CCCCCATTACGGCGTTACCTCCGCCGGCGG	g18262.t1,Cre05.g231550.t2.1, g18262.t2,Cre05.g231550.t1.1,Cre05.g231550.t1.2	-	-	-	-	-	-	-	-	-	269.498	282.619	213.086	377.372	269.498	282.619	307.343	589.322	0.974361	1.00463	1.05512	1.11299	0.989496	1.08406	0.930449	-2.8959	Not Significant	323.645	446.625	296.564	400.325	161.597	106.752	1.0331	1.03207	0.914341	0.697158	1.03259	0.805749	0.142116	2.08888	Not Significant	NA	NA	NA	NA	NA	NA	NA	NA	NA	NA	NA	NA	NA	NA	NA	NA	Not Present	NA	NA	NA	NA	NA	NA	NA	NA	NA	Not Present
AGACAAGGTTGCCCCGAATCCC	LMJ.RY0402.232608	3prime	chromosome_7	+	5548144	Cre07.g351450	-	-	-	Not Significant	Not Significant	Not Present	Not Present	antisense	3'UTR	5138155	-	-	-	deletion	1	no	706	99	CTTCCCCTACACTCCGCAGAAGCGCAGCCC	g8176.t1	PF08311	PTHR14030	-	2.7.11.1	K06637	-	AT2G33560.2	BUBR1	BUB1-related (BUB1: budding uninhibited by benzymidazol 1)	1051.04	1111.31	784.276	820.058	1051.04	1111.31	628.655	726.831	1.04347	0.989907	0.976278	0.974673	1.01669	0.975475	0.183339	1.53814	Not Significant	660.237	451.942	841.338	714.866	651.006	826.71	1.02082	0.931236	1.02678	1.14255	0.976027	1.08466	0.858312	-1.48434	Not Significant	NA	NA	NA	NA	NA	NA	NA	NA	NA	NA	NA	NA	NA	NA	NA	NA	Not Present	NA	NA	NA	NA	NA	NA	NA	NA	NA	Not Present
AGACCGCCCTCTAGGCGGCCAG	LMJ.RY0402.139413	3prime	chromosome_10	-	1281973	Cre10.g427150	-	-	-	Not Significant	Not Significant	Not Present	Not Present	sense	CDS	2214492	-	-	-	-	4	yes_nearest_distal_+60	287	92	GTGGATTAGTGACGTTGCGTGAGAGGCTGG	-	-	-	-	-	-	-	-	-	-	1167.83	929.288	1145.34	812.801	1167.83	929.288	1103.64	1754.87	0.958591	0.980029	1.03216	1.10116	0.96931	1.06666	0.903646	-2.69472	Not Significant	1234.17	1036.81	1141.13	1275.32	470.941	451.835	0.981565	1.0212	0.825241	0.783414	1.00138	0.804328	0.0104358	6.83958	Not Significant	NA	NA	NA	NA	NA	NA	NA	NA	NA	NA	NA	NA	NA	NA	NA	NA	Not Present	NA	NA	NA	NA	NA	NA	NA	NA	NA	Not Present
AGACCTTGGGTAGCAGCCAAGG	LMJ.RY0402.137000	3prime	chromosome_1	+	3625638	Cre01.g023350	THO2	Oligoendopeptidase	Belongs to M3 family of metalloproteases, like thimet oligopeptidase, oligopeptidase F; most similar to eubacterial homologues. Previously annotated as THO2 but this conflicts with series for Tho complex subunits	Not Significant	Not Significant	Not Present	Not Present	antisense	intron	30876509	-	-	-	-	3	no	750	100	CACGGGGGTTTGCACGGTTTAAGCATTGGG	g539.t1	PF01432	-	-	-	-	GO:0004222,GO:0006508	-	-	-	874.971	890.967	541.594	544.286	874.971	890.967	1047.76	864.34	0.888186	0.903944	1.06109	1.02171	0.896065	1.0414	0.972475	-6.85262	Not Significant	578.246	600.817	915.479	789.212	470.941	868.914	0.924678	0.943698	0.895885	1.12763	0.934188	1.01176	0.687884	-0.667187	Not Significant	NA	NA	NA	NA	NA	NA	NA	NA	NA	NA	NA	NA	NA	NA	NA	NA	Not Present	NA	NA	NA	NA	NA	NA	NA	NA	NA	Not Present
AGACGACTGGCTATAGGCTTCA	LMJ.RY0402.137769	3prime	chromosome_13	+	3178163	Cre13.g585400	-	-	-	Not Significant	Not Significant	Not Present	Not Present	sense	intron	36207692	-	-	-	-	4	yes_nearest_distal_-101	122	29	CTGGTTCAATTTGGGCTGGTATCCAAGACC	-	-	-	-	-	-	-	-	-	-	765.375	867.016	722.126	762.001	765.375	867.016	586.745	956.012	1.0008	1.01205	1.0066	1.03698	1.00642	1.02179	0.755895	-0.948525	Not Significant	608.453	765.643	880.021	1046.56	563.282	866.431	0.987072	1.0189	0.96596	1.04108	1.00299	1.00352	0.504378	-0.013058	Not Significant	NA	NA	NA	NA	NA	NA	NA	NA	NA	NA	NA	NA	NA	NA	NA	NA	Not Present	NA	NA	NA	NA	NA	NA	NA	NA	NA	Not Present
AGACGCGCGAGTTGCGTATCG	LMJ.RY0402.141341	3prime	chromosome_10	-	6394664	Cre10.g465700	-	-	-	Not Significant	Not Significant	Not Present	Not Present	antisense	CDS	51821660	-	-	-	-	4	yes_nearest_distal_+88	426	99	TCTGCGGCCGCGTCCCCCCGGGGGCTGCTG	-	-	-	-	-	-	-	-	-	-	643.202	479.015	476.485	482.601	643.202	479.015	321.313	746.475	0.919757	0.936884	0.954276	1.07825	0.928321	1.01626	0.806268	-1.40538	Not Significant	599.823	611.451	744.633	594.769	595.601	434.457	0.968446	0.98602	1.03741	1.00307	0.977233	1.02024	0.901341	-2.22981	Not Significant	NA	NA	NA	NA	NA	NA	NA	NA	NA	NA	NA	NA	NA	NA	NA	NA	Not Present	NA	NA	NA	NA	NA	NA	NA	NA	NA	Not Present
AGACGGAGTGAGTGCTTTTGGT	LMJ.RY0402.162663	3prime	chromosome_14	-	136279	Cre14.g608550	-	-	-	Not Significant	Not Significant	Not Present	Not Present	antisense	3'UTR	2824,68	-	-	-	deletion	1	no	230	87	TCAGGTGGACATTCCGCCGTCGCCGTTCAT	g14670.t1,Cre14.g608550.t1.1	-	-	-	-	-	-	-	-	-	1417.56	1307.71	1148.3	1063.17	1417.56	1307.71	866.147	1853.09	1.01709	1.01475	0.978882	1.06691	1.01592	1.0229	0.550042	-0.158474	Not Significant	651.606	542.33	1150.8	909.31	152.363	129.096	0.955045	0.942022	0.460709	0.505792	0.948533	0.483251	0.0101795	19.8304	Not Significant	NA	NA	NA	NA	NA	NA	NA	NA	NA	NA	NA	NA	NA	NA	NA	NA	Not Present	NA	NA	NA	NA	NA	NA	NA	NA	NA	Not Present
AGACGGCCGGAAAAACGTGATG	LMJ.RY0402.232106	3prime	chromosome_3	+	3880294	Cre03.g171150	-	-	-	Not Significant	Not Significant	Not Present	Not Present	sense	intron	19003832	-	-	-	with-junk	2	yes_nearest_distal	95	100	GGCAGCAACCGCAATCGCGACGTAATCTGG	-	-	-	-	-	-	-	-	-	-	217.395	311.359	366.982	152.4	217.395	311.359	48.8954	32.7401	1.01772	0.886899	0.856783	0.756637	0.95231	0.80671	0.113823	1.7675	Not Significant	284.808	154.192	283.67	297.384	23.0853	116.683	0.991146	0.919956	0.304665	0.8144	0.955551	0.559533	0.180082	1.53889	Not Significant	NA	NA	NA	NA	NA	NA	NA	NA	NA	NA	NA	NA	NA	NA	NA	NA	Not Present	NA	NA	NA	NA	NA	NA	NA	NA	NA	Not Present
AGACGTTGGAATACTCTATATC	LMJ.RY0402.140945	5prime	chromosome_14	+	1504955	Cre14.g618400	-	-	-	Not Significant	Not Significant	Not Present	Not Present	antisense	intron	41836420	-	-	-	duplication	1	no	713	100	GTGTTGTGACCTGCCTGTAGATTTACCACG	g14897.t1,Cre14.g618400.t1.1	PF00005	PTHR19229	-	-	-	GO:0005524,GO:0016887	AT3G47790.1	ATATH7,ATH7	ABC2 homolog 7	344.19	670.503	523.497	210.512	344.19	670.503	370.299	544.1	1.00685	0.831855	1.048	1.00041	0.91935	1.0242	0.782932	-1.15638	Not Significant	790.986	433.84	614.062	474.771	727.368	431.705	1.05827	0.959021	1.16331	1.06955	1.00865	1.11643	0.87224	-1.57883	Not Significant	NA	NA	NA	NA	NA	NA	NA	NA	NA	NA	NA	NA	NA	NA	NA	NA	Not Present	NA	NA	NA	NA	NA	NA	NA	NA	NA	Not Present
AGACTAGGGCAACAACTCAGAA	LMJ.RY0402.234916	5prime	chromosome_3	+	1583590	Cre03.g152550	-	-	-	Not Significant	Not Significant	Not Present	Not Present	sense	5'UTR	44913503	-	-	-	-	4	yes_nearest_distal_+99	323	64	CCCGCTGCGACGGCGCGGAGGCGTCATTAC	-	-	-	-	-	-	-	-	-	-	245.85	211.738	199.621	374.515	245.85	211.738	257.517	497.463	0.978245	0.942185	1.04473	1.12722	0.960215	1.08598	0.919312	-2.79393	Not Significant	227.115	227.95	215.683	335.892	548.716	252.381	1.00333	0.904778	1.40842	1.01164	0.954055	1.21003	0.794365	-1.25222	Not Significant	NA	NA	NA	NA	NA	NA	NA	NA	NA	NA	NA	NA	NA	NA	NA	NA	Not Present	NA	NA	NA	NA	NA	NA	NA	NA	NA	Not Present
AGAGCGGTCAGAAGAAAACGTC	LMJ.RY0402.139295	3prime	chromosome_13	-	3653509	Cre13.g588736	-	-	-	Not Significant	Not Significant	Not Present	Not Present	sense	5'UTR	403106	-	-	-	-	3	no	864	100	GGACTTATCACAGCGCAGGCCTCATTTACA	g14443.t1	-	-	-	-	-	-	-	-	-	1282.81	1326.87	784.276	1164.77	1282.81	1326.87	1362.09	1106.62	0.991197	0.998176	1.04639	1.00367	0.994687	1.02503	0.807104	-1.40206	Not Significant	712.02	925.152	954.161	1126.63	1555.95	1655.9	0.987943	0.980435	1.26581	1.21533	0.984189	1.24057	0.971232	-10.0475	Not Significant	NA	NA	NA	NA	NA	NA	NA	NA	NA	NA	NA	NA	NA	NA	NA	NA	Not Present	NA	NA	NA	NA	NA	NA	NA	NA	NA	Not Present
AGAGGGATGTCCCGCGCAGCTA	LMJ.RY0402.059476	3prime	chromosome_2	+	6144122	Cre02.g113500	-	-	-	Not Significant	Not Significant	Not Present	Not Present	antisense	intron	54433473	-	-	-	-	3	no	421	97	CTCTGGGAAGCAAACAGATTGCCACCCCAG	g2338.t1,Cre02.g113500.t1.1	PF08757	-	-	-	-	-	-	-	-	298.245	330.52	304.832	337.458	298.245	330.52	391.163	288.113	0.947341	0.979136	1.0722	1.00894	0.963238	1.04057	0.898007	-2.18465	Not Significant	457.419	313.701	438.398	331.698	263.173	186.196	1.01029	0.983599	0.94539	0.923124	0.996946	0.934257	0.0361579	3.60683	Not Significant	NA	NA	NA	NA	NA	NA	NA	NA	NA	NA	NA	NA	NA	NA	NA	NA	Not Present	NA	NA	NA	NA	NA	NA	NA	NA	NA	Not Present
AGAGGGGGAGGAGTATGCATGG	LMJ.RY0402.232009	3prime	chromosome_8	-	232433	Cre08.g358549	-	-	-	Not Significant	Not Significant	Not Present	Not Present	antisense	intron	1314618	-	-	-	deletion	1	no	158	99	CATGGGCACTCAGGCGACTGGTGAGACTGA	g8366.t1	-	-	-	-	-	-	-	-	-	389.874	431.113	301.872	315.686	389.874	431.113	454.029	261.921	0.979831	1.02218	1.05768	0.965879	1.00101	1.01178	0.57102	-0.213106	Not Significant	327.961	643.353	306.234	543.298	420.153	265.639	0.999342	1.10941	1.21042	0.881202	1.05438	1.04581	0.483727	0.0493517	Not Significant	NA	NA	NA	NA	NA	NA	NA	NA	NA	NA	NA	NA	NA	NA	NA	NA	Not Present	NA	NA	NA	NA	NA	NA	NA	NA	NA	Not Present
AGAGGTCGAGCGATGCGGTCCA	LMJ.RY0402.141144	3prime	chromosome_1	+	3982632	Cre01.g025900	-	-	-	Not Significant	Not Significant	Not Present	Not Present	antisense	intron	38991619	-	-	-	-	3	no	147	100	TGGTATTTATAACCCCACCCCAGGGCCTCC	g595.t1,Cre01.g025900.t1.1	PF00415	PTHR22870	KOG1427	-	-	-	AT5G08710.1	-	Regulator of chromosome condensation (RCC1) family protein	1092.37	1652.6	1074.31	1182.92	1092.37	1652.6	1508.77	1244.13	1.06245	1.02946	1.07852	0.991456	1.04595	1.03499	0.42292	0.235508	Not Significant	914.838	622.085	1486.04	1017.97	369.365	1484.6	1.03717	0.957303	0.662664	1.21297	0.997237	0.937817	0.432432	0.213714	Not Significant	NA	NA	NA	NA	NA	NA	NA	NA	NA	NA	NA	NA	NA	NA	NA	NA	Not Present	NA	NA	NA	NA	NA	NA	NA	NA	NA	Not Present
AGAGGTGCACGCGGTTCCGCTA	LMJ.RY0402.141648	3prime	chromosome_17	-	5722035	Cre17.g739000	-	-	-	Not Significant	Not Significant	Not Present	Not Present	sense	3'UTR	30981747	-	-	-	-	3	no	807	98	CTTCTGGTGCGCTGCCGCACGCGCGCGCTG	g17873.t2, g17873.t1	-	-	-	-	-	-	-	-	-	1422.95	1365.19	1000.32	1324.43	1422.95	1365.19	1033.79	753.023	1.01097	0.999737	1.00003	0.954352	1.00536	0.977193	0.213049	1.19727	Not Significant	785.38	1414.31	1044.42	1206.69	1191.2	747.266	0.987113	1.01618	1.15118	0.952938	1.00165	1.05206	0.649791	-0.503196	Not Significant	NA	NA	NA	NA	NA	NA	NA	NA	NA	NA	NA	NA	NA	NA	NA	NA	Not Present	NA	NA	NA	NA	NA	NA	NA	NA	NA	Not Present
AGAGGTTAGGAAGATGATGCGT	LMJ.RY0402.138959	5prime	chromosome_12	+	5457760	Cre12.g530550	-	Diacylglycerol kinase	Similar to sphingosine kinase type 2 from Bos taurus XP_612394.2	Not Significant	Not Significant	Not Present	Not Present	sense	CDS	3765887	-	-	-	deletion	1	no	545	100	CCGTCCACGTCGCAGAGTCGCGTTGCTCAA	g13059.t1,KDG2	PF00781	PTHR12358,PTHR12358:SF23	KOG1116	2.7.1.91	K04718	GO:0004143,GO:0007205	AT4G21540.1	SPHK1	sphingosine kinase 1	1087.52	376.423	1142.73	913.033	1087.52	376.423	1165.41	808.377	1.03573	1.02956	1.04752	1.1165	1.03265	1.08201	0.80662	-1.42549	Not Significant	1268.71	1143.43	885.569	901.096	1052.77	810.277	1.04615	1.05853	1.16447	1.06617	1.05234	1.11532	0.7903	-1.27132	Not Significant	NA	NA	NA	NA	NA	NA	NA	NA	NA	NA	NA	NA	NA	NA	NA	NA	Not Present	NA	NA	NA	NA	NA	NA	NA	NA	NA	Not Present
AGAGTCTGTTTTGGTAGGGGGC	LMJ.RY0402.234530	3prime	chromosome_17	+	1766624	Cre17.g709250	-	-	-	Not Significant	Not Significant	Not Present	Not Present	sense	intron	8011355	-	-	-	duplication	1	no	666	92	TTCACCCCCTTCGTGCGACGGCCTCGTGCC	g17180.t1	PF04178	PTHR23137	KOG2887	-	-	GO:0006810,GO:0016021,GO:0016192	AT5G56020.1	-	Got1/Sft2-like vescicle transport protein family	1821.81	1973.54	2361.71	2032	1821.81	1973.54	1445.91	2278.71	1.04211	1.0122	1.01084	1.04248	1.02716	1.02666	0.491853	0.0230556	Not Significant	3245.08	2626.58	1373.22	1812.9	637.155	1062.56	1.07544	1.04839	0.8628	0.936231	1.06192	0.899516	0.054743	4.15035	Not Significant	NA	NA	NA	NA	NA	NA	NA	NA	NA	NA	NA	NA	NA	NA	NA	NA	Not Present	NA	NA	NA	NA	NA	NA	NA	NA	NA	Not Present
AGAGTGCCGGCCGAAGGAAACA	LMJ.RY0402.234222	3prime	chromosome_1	-	6330816	Cre01.g045150	-	-	-	Not Significant	Not Significant	Not Present	Not Present	sense	intron	31575429	-	-	-	deletion	1	no	597	95	AAGCTGCAGCCCACTCGTGGGTGAGTGGGG	g1008.t1,Cre01.g045150.t1.1	-	-	-	-	-	-	-	-	-	411.434	445.484	381.78	301.172	411.434	445.484	440.059	432.17	0.995554	0.971641	1.04729	1.02171	0.983598	1.0345	0.949356	-2.90712	Not Significant	457.419	473.21	580.233	508.985	567.899	215.987	1.02294	1.03881	1.10213	0.838191	1.03088	0.970159	0.362741	0.459258	Not Significant	NA	NA	NA	NA	NA	NA	NA	NA	NA	NA	NA	NA	NA	NA	NA	NA	Not Present	NA	NA	NA	NA	NA	NA	NA	NA	NA	Not Present
AGATAAATCCAGGGGCGCGGCG	LMJ.RY0402.141286	3prime	chromosome_3	+	7861939	Cre03.g202700	-	-	-	Not Significant	Not Significant	Not Present	Not Present	antisense	CDS	5003716	-	-	-	-	3	no	883	98	TTTGAAGGGCATCGGCACCTGAACACCCCG	g4266.t1	-	-	-	-	-	-	-	-	-	504.86	359.261	464.646	315.686	504.86	359.261	202.567	163.701	1.00042	0.969381	0.927499	0.93156	0.984898	0.92953	0.0843976	3.53803	Not Significant	388.375	356.237	383.599	434.639	235.47	335.153	0.985856	0.998422	0.952542	1.01951	0.992139	0.986026	0.44273	0.179454	Not Significant	NA	NA	NA	NA	NA	NA	NA	NA	NA	NA	NA	NA	NA	NA	NA	NA	Not Present	NA	NA	NA	NA	NA	NA	NA	NA	NA	Not Present
AGATATAGAGCGAGAAATCTAT	LMJ.RY0402.140617	5prime	chromosome_17	-	1851138	Cre17.g709900	-	-	-	Not Significant	Not Significant	Not Present	Not Present	antisense	intron	294510387	-	-	-	deletion	1	no	821	100	TTGTTGCGACTGGATGGGCTGCGTGCATGG	g17194.t2, g17194.t1	PF00069	PTHR23257:SF337,PTHR23257	KOG0192	-	-	GO:0004672,GO:0005524,GO:0006468	AT3G63260.1	ATMRK1	Protein kinase superfamily protein	708.626	670.503	592.754	455.293	708.626	670.503	355.261	668.466	0.953166	0.933203	0.954712	1.02496	0.943185	0.989837	0.800053	-1.27759	Not Significant	300.209	466.929	916.018	907.555	293.499	604.387	0.891418	0.958442	0.744081	0.975001	0.92493	0.859541	0.336019	0.543885	Not Significant	NA	NA	NA	NA	NA	NA	NA	NA	NA	NA	NA	NA	NA	NA	NA	NA	Not Present	NA	NA	NA	NA	NA	NA	NA	NA	NA	Not Present
AGATCGGATCGTAACAACCTTGC	LMJ.RY0402.164766	3prime	chromosome_6	-	1788033	Cre06.g262400	-	-	-	Not Significant	Not Significant	Not Present	Not Present	sense	intron	115652871	-	-	-	-	3	no	172	100	CCGTTACCCGCCTTGCCCTGGAGGGCGGGC	g5895.t1	PF00027	PTHR14226	-	3.1.1.5	K14676	-	-	-	-	680.932	397.582	769.478	1008.74	680.932	397.582	300.357	576.226	1.22323	1.20196	0.939072	1.0696	1.2126	1.00433	0.0927638	3.14966	Not Significant	526.463	988.955	335.246	280.227	535.579	367.427	1.13981	1.1674	1.25923	1.18066	1.15361	1.21995	0.840168	-1.59345	Not Significant	NA	NA	NA	NA	NA	NA	NA	NA	NA	NA	NA	NA	NA	NA	NA	NA	Not Present	NA	NA	NA	NA	NA	NA	NA	NA	NA	Not Present
AGATCGGCGGTCAGTTCCGATT	LMJ.RY0402.139441	3prime	chromosome_12	-	3048966	Cre12.g500550	-	-	-	Not Significant	Not Significant	Not Present	Not Present	antisense	5'UTR	3714871	-	-	-	-	4	yes_nearest_distal_+42	842	100	AGCAATATACCAGAAACCGCTGGCTAGCAG	-	-	-	-	-	-	-	-	-	-	2281.75	2241.79	3036.48	2242.46	2281.75	2241.79	3876.71	5703.33	1.04465	1.00088	1.10383	1.13672	1.02276	1.12027	0.960678	-3.56163	Not Significant	3089.73	2467.07	2021.15	2144.6	1181.97	553.622	1.0433	1.02057	0.937001	0.687304	1.03194	0.812152	0.163478	1.75315	Not Significant	NA	NA	NA	NA	NA	NA	NA	NA	NA	NA	NA	NA	NA	NA	NA	NA	Not Present	NA	NA	NA	NA	NA	NA	NA	NA	NA	Not Present
AGATGGTATTACGCCGGGGTTT	LMJ.RY0402.231635	3prime	chromosome_7	+	906744	Cre07.g318900	DNJ2	DnaJ-like protein	DnaJ-like protein 2; contains N-terminal J-domain (pfam00226) and ankyrin repeat (pfam00023); no N-terminal extension, thus probably cytosolic	Not Significant	Not Significant	Not Present	Not Present	antisense	intron	8839943	-	-	-	-	3	no	744	97	CCCGTTCCCAAAACCCGCACGGCCGCACGC	g7371.t1	PF00023,PF00226	PTHR24077,PTHR24077:SF69	KOG4462	-	-	GO:0005515,GO:0031072	AT3G04710.3	-	ankyrin repeat family protein	1809.23	2586.68	2379.46	2369.46	1809.23	2586.68	1788.17	1898.93	1.08697	1.00324	1.03764	0.988454	1.0451	1.01305	0.295257	0.660302	Not Significant	2019.55	2084.25	2092.06	2213.23	2114.62	4329.67	1.05624	0.996372	1.11245	1.30213	1.02631	1.20729	0.85636	-1.81985	Not Significant	NA	NA	NA	NA	NA	NA	NA	NA	NA	NA	NA	NA	NA	NA	NA	NA	Not Present	NA	NA	NA	NA	NA	NA	NA	NA	NA	Not Present
AGATTTCCGCGTTTATAGAAA	LMJ.RY0402.235076	5prime	chromosome_17	-	5813040	Cre17.g739550	CPLD12	Protein of unknown function, conserved in plants and diatoms	Conserved expressed protein of unknown function, most similar to protein of unknown function in Arabidopsis and rice	Not Significant	Not Significant	Not Present	Not Present	sense	intron	7934016	-	-	-	deletion	1	no	1083	99	TGCAGGCAGGGGGTGCCGGGTTGAGAGGGC	g17888.t1	PF09353	-	-	-	-	-	AT5G27560.1	-	Domain of unknown function (DUF1995)	578.47	223.501	395.169	673.148	578.47	223.501	394.735	248.732	0.910896	1.06419	0.992378	1.03808	0.987544	1.01523	0.609566	-0.346171	Not Significant	451.619	507.372	459.278	487.69	408.347	219.173	0.950426	1.02694	1.07133	0.855611	0.988685	0.96347	0.428071	0.220324	Not Significant	NA	NA	NA	NA	NA	NA	NA	NA	NA	NA	NA	NA	NA	NA	NA	NA	Not Present	NA	NA	NA	NA	NA	NA	NA	NA	NA	Not Present
AGCAACCTAGCTGTCACGGGCT	LMJ.RY0402.139453	5prime	chromosome_11	+	2031364	Cre11.g468400	-	-	-	Not Significant	Not Significant	Not Present	Not Present	antisense	3'UTR	4931534	-	-	-	with-junk	2	yes_nearest_distal	711	97	TGCAATGACGATTTGAAGCTGATGCTTGAG	-	-	-	-	-	-	-	-	-	-	3589.41	3952.44	8184.48	5664.23	3589.41	3952.44	5137.19	3948.61	1.09204	1.03181	1.08287	1.02521	1.06193	1.05404	0.433735	0.189137	Not Significant	10306.3	7426.75	4937.87	4528.09	6954.66	10095.3	1.10513	1.06567	1.21883	1.34182	1.0854	1.28032	0.915722	-3.01822	Not Significant	NA	NA	NA	NA	NA	NA	NA	NA	NA	NA	NA	NA	NA	NA	NA	NA	Not Present	NA	NA	NA	NA	NA	NA	NA	NA	NA	Not Present
AGCAACGACTATCCCCAAATCC	LMJ.RY0402.076059	3prime	chromosome_6	-	7699790	Cre06.g301850	-	-	-	Not Significant	Not Significant	Not Present	Not Present	sense	intron	9497997	-	-	-	-	4	yes_nearest_distal_+42	523	97	CATAACTAGGTCGACTGCCATGTTGCAGTA	-	-	-	-	-	-	-	-	-	-	407.841	584.398	597.825	598.715	407.841	584.398	523.879	956.012	1.07779	1.03856	1.06966	1.08404	1.05817	1.07685	0.745544	-0.893996	Not Significant	556.67	276.482	515.763	417.482	858.774	404.666	1.0595	0.949402	1.2725	1.08895	1.00445	1.18072	0.866161	-1.64718	Not Significant	NA	NA	NA	NA	NA	NA	NA	NA	NA	NA	NA	NA	NA	NA	NA	NA	Not Present	NA	NA	NA	NA	NA	NA	NA	NA	NA	Not Present
AGCAATAGATGATTAAACGAAC	LMJ.RY0402.138879	5prime	chromosome_11	-	1517706	Cre11.g467747	-	-	-	Not Significant	Not Significant	Not Present	Not Present	sense	intron	33943838	-	-	-	deletion	1	no	200	99	CCATGTCCTCACCCGAGCCTTCCATAAAAT	g11677.t1,Cre22.g764300.t1.1	-	-	-	-	-	-	-	-	-	647.887	576.397	547.941	609.505	647.887	576.397	599.621	777.286	1.04819	1.01342	1.02961	1.061	1.0308	1.0453	0.700261	-0.619227	Not Significant	535.156	411.78	680.036	662.095	1142.1	757.144	1.04145	0.973717	1.27526	1.13914	1.00758	1.2072	0.918578	-2.62593	Not Significant	NA	NA	NA	NA	NA	NA	NA	NA	NA	NA	NA	NA	NA	NA	NA	NA	Not Present	NA	NA	NA	NA	NA	NA	NA	NA	NA	Not Present
AGCACCGAAGGCAGCCATCGAC	LMJ.RY0402.086890	3prime	chromosome_2	-	719987	Cre02.g078400	-	-	-	Not Significant	Not Significant	Not Present	Not Present	sense	3'UTR	6189827	-	-	-	-	3	no	636	99	ATTAAGACTGAGGTTACGTAGTACGGAGGT	g1420.t1	PF01062	-	KOG1073	-	-	-	-	-	-	578.523	407.162	446.889	399.143	578.523	407.162	349.253	438.718	0.957217	1.02009	0.977411	1.03423	0.988653	1.00582	0.637534	-0.405173	Not Significant	405.636	420.04	444.846	451.795	378.599	332.67	0.960969	1.0307	1.05731	1.0055	0.995834	1.03141	0.747508	-0.818954	Not Significant	NA	NA	NA	NA	NA	NA	NA	NA	NA	NA	NA	NA	NA	NA	NA	NA	Not Present	NA	NA	NA	NA	NA	NA	NA	NA	NA	Not Present
AGCACGTATAGTAGCGGCGCCG	LMJ.RY0402.056538	3prime	chromosome_16	-	6855083	Cre16.g676085	-	-	-	Not Significant	Not Significant	Not Present	Not Present	sense	3'UTR	5304892	-	-	-	-	3	no	887	99	TGGGCGTGTGTTGCTACACAAGACAATGTG	g16736.t1,Cre01.g066600.t1.1	-	-	-	-	-	-	-	-	-	727.645	613.139	556.392	315.686	727.645	613.139	146.686	124.413	0.972981	0.934109	0.843407	0.835055	0.953545	0.839231	0.0475211	5.7502	Not Significant	737.912	175.46	883.244	629.082	752.581	387.287	1.01659	0.887752	1.05769	0.951154	0.952171	1.00442	0.701154	-0.625076	Not Significant	NA	NA	NA	NA	NA	NA	NA	NA	NA	NA	NA	NA	NA	NA	NA	NA	Not Present	NA	NA	NA	NA	NA	NA	NA	NA	NA	Not Present
AGCAGAAGGCAGTGGAGAAGTC	LMJ.RY0402.198957	5prime	chromosome_2	+	5824820	Cre02.g111014	-	-	-	Not Significant	Not Significant	Not Present	Not Present	sense	CDS	47732969	-	-	-	deletion	1	no	546	100	GCTACTGAGTTCGCCATCCTCCTCTATCGC	g2280.t1,Cre02.g111016.t1.2	PF00069	PTHR24055:SF167,PTHR24055	KOG0593	-	-	GO:0004672,GO:0005524,GO:0006468	AT3G18040.1	MPK9	MAP kinase 9	416.499	388.186	384.984	599.713	416.499	388.186	449.246	342.006	0.974365	0.991072	1.04832	1.01022	0.982718	1.02927	0.89502	-2.23777	Not Significant	381.135	404.427	314.643	239	497.673	684.086	0.98444	0.955695	1.25603	1.41767	0.970067	1.33685	0.935521	-4.46817	Not Significant	NA	NA	NA	NA	NA	NA	NA	NA	NA	NA	NA	NA	NA	NA	NA	NA	Not Present	NA	NA	NA	NA	NA	NA	NA	NA	NA	Not Present
AGCAGGTCACGACTGGGACGAT	LMJ.RY0402.140429	5prime	chromosome_7	-	2110530	-	- & -	- & -	- & -	Not Significant	Not Significant	Not Present	Not Present	-	-	-	Cre07.g326250 & Cre07.g326300	upstream & downstream	14 & 39	deletion	1	no	314	99	TGTATTTGAGGAATGCTATTCGCGCCGCAG	g7587.t1 & g7588.t1,Cre07.g326300.t1.1	- & -	- & -	- & -	- & -	- & -	- & -	- & -	- & -	- & -	477.238	564.634	332.023	305.976	477.238	564.634	163.533	279.823	1.02683	0.87234	0.908222	0.941579	0.949584	0.924901	0.40189	0.312349	Not Significant	167.073	400.75	738.397	539.365	287.119	431.705	0.949104	0.938445	0.806149	1.03083	0.943774	0.918487	0.429537	0.224845	Not Significant	NA	NA	NA	NA	NA	NA	NA	NA	NA	NA	NA	NA	NA	NA	NA	NA	Not Present	NA	NA	NA	NA	NA	NA	NA	NA	NA	Not Present
AGCCACTCGAGATAGCGGCTGA	LMJ.RY0402.073035	3prime	chromosome_11	+	2478138	Cre11.g475600	-	-	-	Not Significant	Not Significant	Not Present	Not Present	sense	CDS	113665006	-	-	-	-	4	no	88	34	CCGACCGTGAAGGCTGGCATTGAGGCTGTG	g11814.t1,Cre11.g475600.t1.1	-	-	-	-	-	-	-	-	-	961.21	1029.88	1426.49	1135.74	961.21	1029.88	1452.89	1348.89	1.08515	1.00748	1.08954	1.05752	1.04631	1.07353	0.69463	-0.647818	Not Significant	845.793	664.62	1054.09	697.709	1943.78	1469.71	1.01402	0.952234	1.30523	1.32459	0.983126	1.31491	0.979339	-10.249	Not Significant	NA	NA	NA	NA	NA	NA	NA	NA	NA	NA	NA	NA	NA	NA	NA	NA	Not Present	NA	NA	NA	NA	NA	NA	NA	NA	NA	Not Present
AGCCATACGCGTCCGCAGCCAG	LMJ.RY0402.141182	3prime	chromosome_1	+	2221863	Cre01.g012150	MSRA4	Peptide methionine sulfoxide reductase	Peptide methionine sulfoxide reductase. Peptidylprolyl isomerase, FKBP-type domain	Not Significant	Not Significant	Not Present	Not Present	antisense	CDS	38441080	-	-	-	deletion	1	no	344	99	CTGGCCTGGAAGGCAGCCTTGCTCTTGTTG	g301.t1,Cre01.g012150.t1.1	PF00254,PF01625	PTHR10173:SF6,PTHR10173	KOG1635	1.8.4.11	K07304	GO:0006457,GO:0016671,GO:0019538,GO:0055114	AT5G07470.1	ATMSRA3,PMSR3	peptidemethionine sulfoxide reductase 3	194.039	191.606	130.219	50.8001	194.039	191.606	34.9253	124.413	0.869187	0.737054	0.829562	0.97381	0.80312	0.901686	0.78981	-1.00773	Not Significant	202.818	53.1696	354.587	223.038	147.746	158.887	0.952543	0.804477	0.828313	0.99546	0.87851	0.911886	0.603225	-0.29894	Not Significant	NA	NA	NA	NA	NA	NA	NA	NA	NA	NA	NA	NA	NA	NA	NA	NA	Not Present	NA	NA	NA	NA	NA	NA	NA	NA	NA	Not Present
AGCCCATAAAAGTCTAGGGGCC	LMJ.RY0402.231401	3prime	chromosome_16	+	1380891	Cre16.g652050	-	-	-	Not Significant	Not Significant	Not Present	Not Present	antisense	intron	3860496	-	-	-	-	3	no	153	98	GTAATGGAAACCCCGTCCCGGTGTCCTGCT	g15771.t1,Cre16.g652050.t1.1,ZXE3	PF01494	PTHR13789,PTHR13789:SF6	KOG2614	-	-	GO:0004497,GO:0055114	AT2G35660.1	CTF2A	FAD/NAD(P)-binding oxidoreductase family protein	619.846	469.434	577.109	718.458	619.846	469.434	321.313	399.43	1.07273	1.05614	0.958795	1.00606	1.06444	0.982428	0.0742133	3.27416	Not Significant	409.951	606.134	538.328	583.331	674.091	903.671	1.02471	1.03367	1.18113	1.2313	1.02919	1.20621	0.959259	-6.94703	Not Significant	NA	NA	NA	NA	NA	NA	NA	NA	NA	NA	NA	NA	NA	NA	NA	NA	Not Present	NA	NA	NA	NA	NA	NA	NA	NA	NA	Not Present
AGCCCCCGGTCTAAGCTGTGCT	LMJ.RY0402.139657	5prime	chromosome_11	+	3766705	Cre11.g483100	-	-	-	Not Significant	Not Significant	Not Present	Not Present	antisense	CDS	42313735	-	-	-	-	3	no	942	100	AGGCTGTGGTGTCGGAGCACCACAACTACA	g11993.t1	PF00069	PTHR23257:SF302,PTHR23257	KOG0192	-	-	GO:0004672,GO:0005524,GO:0006468	AT1G18160.1	-	Protein kinase superfamily protein	3167.12	2999.62	2929.14	4423.19	3167.12	2999.62	4368.4	3622.15	1.0359	1.05429	1.07836	1.04782	1.04509	1.06309	0.780958	-1.00978	Not Significant	3135.23	4047.95	3100.76	3013.34	6724.96	7837.1	1.04212	1.04167	1.35725	1.38859	1.04189	1.37292	0.984959	-21.1229	Not Significant	NA	NA	NA	NA	NA	NA	NA	NA	NA	NA	NA	NA	NA	NA	NA	NA	Not Present	NA	NA	NA	NA	NA	NA	NA	NA	NA	Not Present
AGCCCTCTAGAGTTCGTTGAAC	LMJ.RY0402.039846	5prime	chromosome_16	+	334521	Cre16.g694208	-	-	-	Not Significant	Not Significant	Not Present	Not Present	sense	3'UTR	13790212	-	-	-	deletion	1	no	353	98	CTGTCAGACCAGCAATCCAGCGCCCCCGGC	g15596.t1	-	-	-	-	-	-	AT5G12400.1	-	DNA binding;zinc ion binding;DNA binding	746.227	447.002	515.349	829.808	746.227	447.002	776.311	715.103	1.04584	1.07356	1.0439	1.08138	1.0597	1.06264	0.543963	-0.126068	Not Significant	540.377	606.641	428.829	684.704	746.509	511.404	1.04766	1.03085	1.28676	1.00983	1.03926	1.14829	0.712434	-0.786014	Not Significant	NA	NA	NA	NA	NA	NA	NA	NA	NA	NA	NA	NA	NA	NA	NA	NA	Not Present	NA	NA	NA	NA	NA	NA	NA	NA	NA	Not Present
AGCCCTTCTCAGGCCTTCTTCT	LMJ.RY0402.197352	5prime	chromosome_8	-	2522412	-	- & -	- & -	- & -	Not Significant	Not Significant	Not Present	Not Present	-	-	-	Cre08.g372100 & Cre08.g372150	upstream & upstream	335 & 1405	-	4	yes_nearest_distal_-132	273	100	TGTAGCAGGAGCAATGCACGGTGAGGCGCG	- & -	- & -	- & -	- & -	- & -	- & -	- & -	- & -	- & -	- & -	685.487	1058.69	468.499	775.956	685.487	1058.69	836.461	1119.29	0.963974	1.02266	1.06339	1.03197	0.993317	1.04768	0.859969	-1.63319	Not Significant	415.072	750.028	423.754	633.028	427.488	571.179	0.963574	1.02284	1.11183	1.06721	0.993206	1.08952	0.934441	-2.59652	Not Significant	NA	NA	NA	NA	NA	NA	NA	NA	NA	NA	NA	NA	NA	NA	NA	NA	Not Present	NA	NA	NA	NA	NA	NA	NA	NA	NA	Not Present
AGCCGGCCCGTTCCAGACATTT	LMJ.RY0402.138848	3prime	chromosome_13	-	3256458	Cre13.g585900	-	Leukotriene A-4 hydrolase	Related to Leukotriene A-4 hydrolase (LTA-4 hydrolase) (Leukotriene A(4 hydrolase)	Not Significant	Not Significant	Not Present	Not Present	antisense	intron	76412237	-	-	-	deletion	1	no	920	92	GCCCCAAGGAGATGCCAGCCCACACGTGCC	g14379.t1,Cre13.g585900.t1.1,LKHA4	PF09127,PF01433	PTHR11533:SF4,PTHR11533	KOG1047	3.3.2.6	K01254	GO:0008237,GO:0008270,GO:0019370,GO:0006508	AT5G13520.1	-	peptidase M1 family protein	1002.53	593.978	648.137	725.715	1002.53	593.978	1215.4	1237.58	0.95239	1.04415	1.06259	1.11289	0.99827	1.08774	0.868056	-1.71006	Not Significant	552.355	696.522	896.138	772.055	1620.59	1137.04	0.949971	1.03914	1.29898	1.21594	0.994557	1.25746	0.974911	-4.31532	Not Significant	NA	NA	NA	NA	NA	NA	NA	NA	NA	NA	NA	NA	NA	NA	NA	NA	Not Present	NA	NA	NA	NA	NA	NA	NA	NA	NA	Not Present
AGCCGTGACTTGATGCAACGTT	LMJ.RY0402.039722	5prime	chromosome_2	+	7339948	Cre02.g145133	-	-	-	Not Significant	Not Significant	Not Present	Not Present	sense	CDS	14902822	-	-	-	-	3	no	290	99	AACCTTGCCGACACCTCATCTGCCATGCCA	g2566.t1,Cre02.g145133.t1.1	-	-	-	-	-	-	-	-	-	468.561	494.055	533.682	447.949	468.561	494.055	526.313	435.28	0.987862	1.00462	1.05327	1.01022	0.996242	1.03174	0.837961	-1.53683	Not Significant	415.072	500.019	395.842	1017.37	185.032	378.572	0.967709	1.02524	0.865178	0.79831	0.996475	0.831744	0.0335134	3.7349	Not Significant	NA	NA	NA	NA	NA	NA	NA	NA	NA	NA	NA	NA	NA	NA	NA	NA	Not Present	NA	NA	NA	NA	NA	NA	NA	NA	NA	Not Present
AGCGCCAGCCGCGTAACTTCCC	LMJ.RY0402.138346	3prime	chromosome_6	+	2270125	Cre06.g266800	-	-	-	Not Significant	Not Significant	Not Present	Not Present	sense	CDS	4482480	-	-	-	-	3	no	856	94	CCCTTGACGCGGTCAAGCTGTTGGTGGGCC	g5988.t1	PF01497	-	-	-	-	GO:0005381,GO:0006827	-	-	-	2420.09	2184.31	1364.34	2547.26	2420.09	2184.31	2270.14	1912.02	1.0022	1.07652	1.03125	1.00944	1.03936	1.02035	0.349803	0.490871	Not Significant	1337.73	1786.5	1805.17	1458.33	1722.17	2025.81	1.00542	1.02837	1.09392	1.1982	1.01689	1.14606	0.884259	-2.41949	Not Significant	NA	NA	NA	NA	NA	NA	NA	NA	NA	NA	NA	NA	NA	NA	NA	NA	Not Present	NA	NA	NA	NA	NA	NA	NA	NA	NA	Not Present
AGCGCGGTGCGGACGCGAAACG	LMJ.RY0402.232706	3prime	chromosome_13	+	3801605	Cre13.g589870	-	-	-	Not Significant	Not Significant	Not Present	Not Present	sense	3'UTR	7372319	-	-	-	-	3	no	436	95	GACGTTTTGGGGCGAGGGGCGTTGGTGGCT	g14469.t1	PF00149	-	-	-	-	GO:0016787	-	-	-	644.999	689.781	713.247	736.601	644.999	689.781	887.102	949.464	0.981626	0.991927	1.07801	1.06344	0.986777	1.07072	0.992299	-9.41163	Not Significant	642.976	871.982	667.268	857.839	664.857	858.984	0.979548	1.02197	1.10786	1.09882	1.00076	1.10334	0.941376	-4.72969	Not Significant	NA	NA	NA	NA	NA	NA	NA	NA	NA	NA	NA	NA	NA	NA	NA	NA	Not Present	NA	NA	NA	NA	NA	NA	NA	NA	NA	Not Present
AGCGCGTTTCGTCGGCGGCCAG	LMJ.RY0402.113481	5prime	chromosome_7	-	6104045	Cre07.g355500	-	-	-	Not Significant	Not Significant	Not Present	Not Present	antisense	3'UTR	2502226	-	-	-	deletion	1	no	1170	35	GCTTTTTTATGGTCAAGCGGTGCGCCTTTA	g8267.t1	PF03226	PTHR13847:SF40,PTHR13847	KOG3399	-	-	-	AT5G53940.1	-	Yippee family putative zinc-binding protein	876.382	1188.08	863.668	1498.06	876.382	1188.08	1165.41	1741.12	0.986864	1.02359	1.07389	1.07092	1.00523	1.0724	0.916073	-3.64638	Not Significant	931.954	1386.08	1413.36	1269.29	1110.19	1321.68	1.00415	1.01848	1.0316	1.1107	1.01132	1.07115	0.817163	-1.48875	Not Significant	NA	NA	NA	NA	NA	NA	NA	NA	NA	NA	NA	NA	NA	NA	NA	NA	Not Present	NA	NA	NA	NA	NA	NA	NA	NA	NA	Not Present
AGCGGACGGCGGAGCTGTTTGA	LMJ.RY0402.138733	5prime	chromosome_2	-	6302725	Cre02.g114750	-	-	-	Not Significant	Not Significant	Not Present	Not Present	antisense	CDS	47813341	-	-	-	-	3	no	1118	87	ATTCATTGACCACGACGAGCTGGTCACCGC	g2371.t1,Cre02.g114750.t1.1,CDPK6	PF00069,PF00036	PTHR24347,PTHR24347:SF13	KOG0032	2.7.11.1	K13412	GO:0004672,GO:0005524,GO:0006468	AT3G20410.1	CPK9	calmodulin-domain protein kinase 9	1058.6	858.714	649.788	741.686	1058.6	858.714	1112.78	917.197	0.950036	0.957748	1.04517	1.03319	0.953892	1.03918	0.993996	-11.9706	Not Significant	469.893	1062.54	959.155	1010.91	663.564	664.161	0.929431	1.01697	0.990885	0.970891	0.973201	0.980888	0.555011	-0.171226	Not Significant	NA	NA	NA	NA	NA	NA	NA	NA	NA	NA	NA	NA	NA	NA	NA	NA	Not Present	NA	NA	NA	NA	NA	NA	NA	NA	NA	Not Present
AGCGGAGGTGTGACCCGGAAACT	LMJ.RY0402.094591	3prime	chromosome_10	+	2727139	Cre10.g438300	-	-	-	Not Significant	Not Significant	Not Present	Not Present	antisense	CDS	5452281	-	-	-	perfect	1	no	618	99	TTCACCAAGACCTGTGGCACCGTAACGCAT	g10796.t1,Cre10.g438300.t1.1	-	-	-	-	-	-	-	-	-	420.417	474.224	349.225	348.343	420.417	474.224	349.253	432.17	0.982776	1.03658	1.01641	1.01425	1.00968	1.01533	0.565895	-0.209884	Not Significant	172.611	244.58	264.329	423.201	253.939	325.222	0.912131	0.996669	1.09616	1.01847	0.9544	1.05732	0.892116	-1.79279	Not Significant	NA	NA	NA	NA	NA	NA	NA	NA	NA	NA	NA	NA	NA	NA	NA	NA	Not Present	NA	NA	NA	NA	NA	NA	NA	NA	NA	Not Present
AGCGGGAGTAAGGTCTGTCCGA	LMJ.RY0402.040124	3prime	chromosome_13	-	1845336	Cre13.g575300	-	-	-	Not Significant	Not Significant	Not Present	Not Present	sense	3'UTR	5187,55	-	-	-	deletion	1	no	953	99	TGGCCCCATCGGGGGTACAAGCACGCATGC	g14139.t1	PF07714,PF02985	PTHR12984:SF3,PTHR12984	KOG1243	-	K08876	GO:0004672,GO:0006468,GO:0005515	AT2G40730.1	-	Protein kinase family protein with ARM repeat domain	494.08	277.828	227.884	199.572	494.08	277.828	188.597	281.565	1.04878	0.945871	0.921406	1.02692	0.997327	0.974163	0.391525	0.314326	Not Significant	107.882	122.29	335.246	331.698	110.81	297.913	0.959578	0.908501	0.754056	1.06581	0.93404	0.909932	0.4513	0.152626	Not Significant	NA	NA	NA	NA	NA	NA	NA	NA	NA	NA	NA	NA	NA	NA	NA	NA	Not Present	NA	NA	NA	NA	NA	NA	NA	NA	NA	Not Present
AGCGGGCTCCGTGCTATACTCA	LMJ.RY0402.048866	5prime	chromosome_6	+	1338647	Cre06.g258583	-	-	-	Not Significant	Not Significant	Not Present	Not Present	antisense	5'UTR	2353441	-	-	-	deletion	1	no	670	96	TTTCTGCGGACCACCACCGGGCTGGCGCTG	g5814.t1,Cre06.g258583.t1.1	-	-	-	-	-	-	-	-	-	896.629	835.188	694.601	1270.41	896.629	835.188	1171.05	886.106	0.947402	1.09778	1.07169	1.03239	1.02259	1.05204	0.618324	-0.37888	Not Significant	997.217	812.531	1197.67	1278.97	408.347	757.144	1.00532	1.03457	0.764006	0.939264	1.01994	0.851635	0.149485	1.89449	Not Significant	NA	NA	NA	NA	NA	NA	NA	NA	NA	NA	NA	NA	NA	NA	NA	NA	Not Present	NA	NA	NA	NA	NA	NA	NA	NA	NA	Not Present
AGCGGGGATGTAATCTTCGCGA	LMJ.RY0402.143609	5prime	chromosome_6	-	7116016	Cre06.g297150	-	RWP-RK transcription factor	Putative RWP-RK domain transcription factor; model is very tentative	Not Significant	Not Significant	Not Present	Not Present	sense	intron	56293097	-	-	-	-	3	no	104	99	TCCCGTGCAATGCAAGCAGTGCGTGCTTTA	g6875.t1,RWP9	PF02042	-	-	-	-	-	AT1G74480.1	-	RWP-RK domain-containing protein	410.714	576.397	209.806	425.919	410.714	576.397	691.725	621.829	0.913748	1.05205	1.10276	1.03438	0.982899	1.06857	0.791706	-1.11054	Not Significant	357.641	261.039	520.177	261.608	618.901	471.555	0.998148	0.993151	1.16474	1.27728	0.99565	1.22101	0.922414	-4.00076	Not Significant	NA	NA	NA	NA	NA	NA	NA	NA	NA	NA	NA	NA	NA	NA	NA	NA	Not Present	NA	NA	NA	NA	NA	NA	NA	NA	NA	Not Present
AGCGGGGTGAGGTCGTTCGACC	LMJ.RY0402.215171	3prime	chromosome_3	-	8956304	Cre03.g208833	-	-	-	Not Significant	Not Significant	Not Present	Not Present	antisense	CDS	116335600	-	-	-	deletion	1	no	740	67	CGCTGGGCTTGCCCGCCGGTGTGCTGCCGC	g4447.t1,Cre19.g755450.t1.1	PF00271,PF04851	PTHR14025	KOG2953	3.6.4.13	K10896	GO:0003676,GO:0004386,GO:0005524,GO:0003677,GO:0016787	AT1G35530.2	-	DEAD/DEAH box RNA helicase family protein	161.699	158.075	145.017	272.143	161.699	158.075	111.761	281.565	0.848588	0.959196	0.993942	1.09419	0.903892	1.04407	0.89881	-1.87803	Not Significant	81.9902	111.656	244.987	228.757	133.895	302.879	0.820988	0.872359	0.915304	1.18362	0.846673	1.04946	0.817339	-1.48459	Not Significant	NA	NA	NA	NA	NA	NA	NA	NA	NA	NA	NA	NA	NA	NA	NA	NA	Not Present	NA	NA	NA	NA	NA	NA	NA	NA	NA	Not Present
AGCGGTCCGATGGATGGTAGAT	LMJ.RY0402.232233	5prime	chromosome_10	-	4987982	Cre10.g455250	-	-	-	Not Significant	Not Significant	Not Present	Not Present	sense	3'UTR	4894175	-	-	-	deletion	1	no	830	99	TACATCGCTTCTCCCAGCCCACCCTCCTCT	g11173.t1,Cre10.g455250.t1.1	-	-	-	-	-	-	-	-	-	1061.49	1011.64	543.867	939.959	1061.49	1011.64	428.569	855.015	0.921871	1.02354	0.928261	1.00526	0.972706	0.96676	0.467378	0.0932444	Not Significant	404.63	761.058	624.212	813.893	1116.57	352.006	0.910323	1.00289	1.29548	0.843964	0.956607	1.06972	0.647815	-0.490832	Not Significant	NA	NA	NA	NA	NA	NA	NA	NA	NA	NA	NA	NA	NA	NA	NA	NA	Not Present	NA	NA	NA	NA	NA	NA	NA	NA	NA	Not Present
AGCGTCCAGATATGGCCACCGG	LMJ.RY0402.167354	5prime	chromosome_3	+	439224	Cre03.g144987	-	-	-	Not Significant	Not Significant	Not Present	Not Present	antisense	CDS	45877909	-	-	-	-	3	no	47	85	GTGGCGGGCATACAGTCCACCATCTCCACA	g2913.t1,Cre01.g058200.t1.1	PF00069	PTHR23257:SF359,PTHR23257	KOG1989	-	-	GO:0004672,GO:0005524,GO:0006468	AT1G04700.1	-	PB1 domain-containing protein tyrosine kinase	830.105	470.528	1835.3	1818.72	830.105	470.528	953.002	886.106	1.18668	1.12258	1.05594	1.10084	1.15463	1.07839	0.102663	1.94852	Not Significant	1973.55	2091.99	624.212	778.366	510.434	1095.87	1.16223	1.12276	1.0445	1.20227	1.1425	1.12338	0.424835	0.235009	Not Significant	NA	NA	NA	NA	NA	NA	NA	NA	NA	NA	NA	NA	NA	NA	NA	NA	Not Present	NA	NA	NA	NA	NA	NA	NA	NA	NA	Not Present
AGCTAAGTCGGGTGCTTCGCTA	LMJ.RY0402.106297	5prime	chromosome_8	-	4263728	Cre08.g380950	-	-	-	Not Significant	Not Significant	Not Present	Not Present	antisense	intron	7092686	-	-	-	duplication	1	no	683	99	TCTGGGGGCCCGGTCAAAATGGCTTACCTA	g8964.t1,Cre08.g380950.t1.1	-	-	-	-	-	-	-	-	-	532.193	258.791	205.732	320.663	532.193	258.791	332.705	248.732	1.00871	1.01734	0.981678	1.0206	1.01302	1.00114	0.3252	0.596188	Not Significant	258.441	250.009	172.546	442.473	172.271	398.497	1.03875	0.993541	1.1085	1.06664	1.01615	1.08757	0.926477	-2.31831	Not Significant	NA	NA	NA	NA	NA	NA	NA	NA	NA	NA	NA	NA	NA	NA	NA	NA	Not Present	NA	NA	NA	NA	NA	NA	NA	NA	NA	Not Present
AGCTAATGTTGGGCAGAGATC	LMJ.RY0402.139216	3prime	chromosome_10	+	3697135	Cre10.g446050	-	-	-	Not Significant	Not Significant	Not Present	Not Present	sense	CDS	2091723	-	-	-	-	3	no	950	100	CGCTACGTGCGGGAGTGGGTAGACCACCAC	g10975.t1	PF01697	-	-	-	-	-	AT3G27330.1	-	zinc finger (C3HC4-type RING finger) family protein	431.197	589.188	606.704	943.43	431.197	589.188	614.685	694.091	1.18916	1.03493	1.08238	1.04487	1.11204	1.06363	0.321178	0.61004	Not Significant	828.532	1036.81	547.998	446.076	133.895	268.122	1.19137	1.04758	0.657171	0.943882	1.11948	0.800526	0.114264	1.98878	Not Significant	NA	NA	NA	NA	NA	NA	NA	NA	NA	NA	NA	NA	NA	NA	NA	NA	Not Present	NA	NA	NA	NA	NA	NA	NA	NA	NA	Not Present
AGCTACCAGTCTACAGGACCA	LMJ.RY0402.137842	5prime	chromosome_10	-	5062781	Cre10.g455750	-	-	-	Not Significant	Not Significant	Not Present	Not Present	antisense	3'UTR	17546946	-	-	-	with-junk	2	no	891	98	GCTTACGCGTGCTGTGTAGTAATGCCCATG	g11184.t1,SRH19	PF00097,PF00176	PTHR10799,PTHR10799:SF189	KOG1001	-	-	GO:0003677,GO:0005524	AT5G22750.1	RAD5	DNA/RNA helicase protein	439.637	1117.5	543.867	746.582	439.637	1117.5	1118.41	1103.75	0.980328	1.0467	1.15314	1.02385	1.01351	1.0885	0.779805	-1.03185	Not Significant	472.503	738.999	583.613	704.082	216.934	358.647	0.974319	1.04477	0.791701	0.893637	1.00954	0.842669	0.0648145	2.69343	Not Significant	NA	NA	NA	NA	NA	NA	NA	NA	NA	NA	NA	NA	NA	NA	NA	NA	Not Present	NA	NA	NA	NA	NA	NA	NA	NA	NA	Not Present
AGCTACTTGACTATAGTGTACA	LMJ.RY0402.140501	3prime	chromosome_11	-	599917	Cre11.g467611	-	-	-	Not Significant	Not Significant	Not Present	Not Present	sense	intron	67482158	-	-	-	-	4	yes_nearest_distal_+75	155	42	CATACGGTGACGGGTTCGGGGAACCGCTCC	-	-	-	-	-	-	-	-	-	-	864.191	943.659	506.08	1074.06	864.191	943.659	873.132	811.955	0.924468	1.05506	1.04033	1.00739	0.989764	1.02386	0.653093	-0.506326	Not Significant	586.877	749.692	780.091	772.055	909.562	782.023	0.96285	1.01071	1.15825	1.10231	0.98678	1.13028	0.96887	-3.89851	Not Significant	NA	NA	NA	NA	NA	NA	NA	NA	NA	NA	NA	NA	NA	NA	NA	NA	Not Present	NA	NA	NA	NA	NA	NA	NA	NA	NA	Not Present
AGCTCCAAAAAACCTCCCATTG	LMJ.RY0402.057786	5prime	chromosome_10	-	3107071	Cre10.g441650	-	-	-	Not Significant	Not Significant	Not Present	Not Present	antisense	CDS	315461563	-	-	-	with-junk	2	yes_nearest_distal	122	99	CGAGGCGTACCAGTCAGCGCTCATCGCGGC	-	-	-	-	-	-	-	-	-	-	592.932	458.765	855.521	851.838	592.932	458.765	703.004	901.652	1.05658	1.06238	1.05987	1.10593	1.05948	1.0829	0.753513	-1.00913	Not Significant	1174.73	1073.57	629.287	591.041	338.162	146.115	1.08684	1.08543	0.909882	0.67417	1.08613	0.792026	0.121312	2.49544	Not Significant	NA	NA	NA	NA	NA	NA	NA	NA	NA	NA	NA	NA	NA	NA	NA	NA	Not Present	NA	NA	NA	NA	NA	NA	NA	NA	NA	Not Present
AGCTCGTGTCCGACTATAATCG	LMJ.RY0402.231596	3prime	chromosome_6	-	8380913	Cre06.g306800	CGL126	-	-	Not Significant	Not Significant	Not Present	Not Present	sense	CDS	20121149	-	-	-	deletion	1	no	719	84	GAGAAGGTCCTGAACACCTACCGCCCGTCA	g7107.t1,Cre06.g306800.t1.1	-	PTHR12209	KOG3087	-	-	-	AT5G26110.2	-	Protein kinase superfamily protein	370.111	335.31	364.022	214.086	370.111	335.31	34.9253	98.2204	0.988726	0.968595	0.750669	0.878853	0.97866	0.814761	0.115205	2.52629	Not Significant	405.636	244.58	219.199	325.979	23.0853	191.161	1.00928	0.999232	0.387334	0.936393	1.00426	0.661864	0.215099	1.24699	Not Significant	NA	NA	NA	NA	NA	NA	NA	NA	NA	NA	NA	NA	NA	NA	NA	NA	Not Present	NA	NA	NA	NA	NA	NA	NA	NA	NA	Not Present
AGCTGACACCGTATGCGTAGCA	LMJ.RY0402.139417	3prime	chromosome_4	-	2945690	Cre04.g224700	-	-	-	Not Significant	Not Significant	Not Present	Not Present	sense	intron	50815654	-	-	-	deletion	1	no	229	99	GCCCAAATTTAACTAAACAAAACCAAGCTA	g4904.t1,Cre04.g224700.t1.1,NRT1.1	PF00854	PTHR11654	KOG1237	-	-	GO:0005215,GO:0006857,GO:0016020	AT5G01180.1	ATPTR5,PTR5	peptide transporter 5	1791.26	1892.11	1456.09	1491.34	1791.26	1892.11	2731.16	2822.2	0.980532	0.979476	1.0906	1.07302	0.980004	1.08181	0.97298	-11.5614	Not Significant	1618.23	1589.77	1905.1	1561.27	2308.53	1618.66	1.00248	0.999831	1.1706	1.10938	1.00115	1.13999	0.931206	-4.53105	Not Significant	NA	NA	NA	NA	NA	NA	NA	NA	NA	NA	NA	NA	NA	NA	NA	NA	Not Present	NA	NA	NA	NA	NA	NA	NA	NA	NA	Not Present
AGCTGTCTCGGATGGCAAGCGT	LMJ.RY0402.077587	3prime	chromosome_6	+	2234533	Cre06.g266350	-	-	-	Not Significant	Not Significant	Not Present	Not Present	antisense	intron	5686328	-	-	-	-	3	no	680	98	AAGTGAATGCCATAGCACGCGGGCCAGCGG	g5979.t1	PF00400,PF00646,PF01753	PTHR12291,PTHR12291:SF16	KOG0266	-	-	GO:0005515,GO:0008270	AT4G24560.1	UBP16	ubiquitin-specific protease 16	474.317	459.854	180.531	257.629	474.317	459.854	405.133	255.373	0.832898	0.924913	1.01981	0.955159	0.878905	0.987483	0.896192	-1.93105	Not Significant	233.025	127.607	722.068	377.449	166.214	208.539	0.902403	0.866991	0.638053	0.918302	0.884697	0.778178	0.292724	0.754176	Not Significant	NA	NA	NA	NA	NA	NA	NA	NA	NA	NA	NA	NA	NA	NA	NA	NA	Not Present	NA	NA	NA	NA	NA	NA	NA	NA	NA	Not Present
AGGAAAGCCGGTCGGCGTTAAA	LMJ.RY0402.064273	3prime	chromosome_16	+	2509688	Cre16.g660951	-	-	-	Not Significant	Not Significant	Not Present	Not Present	antisense	intron	10502326	-	-	-	-	3	no	605	99	ATTACCAGCAAAGGACGGGCAGCTCTATTT	g15962.t1	-	-	-	-	-	-	-	-	-	966.6	776.004	849.385	968.83	966.6	776.004	2018.68	2154.3	0.977158	0.98828	1.12904	1.14713	0.982719	1.13809	0.995285	-14.6314	Not Significant	694.759	435.991	1037.97	937.904	240.087	280.535	0.96495	0.906316	0.639598	0.732014	0.935633	0.685806	0.0303002	4.56529	Not Significant	NA	NA	NA	NA	NA	NA	NA	NA	NA	NA	NA	NA	NA	NA	NA	NA	Not Present	NA	NA	NA	NA	NA	NA	NA	NA	NA	Not Present
AGGAATCTTGCTGAATTTTGAC	LMJ.RY0402.137644	5prime	chromosome_2	+	2500733	Cre02.g092150	-	-	-	Not Significant	Not Significant	Not Present	Not Present	antisense	3'UTR	4101,93	-	-	-	with-junk	2	yes_nearest_distal	756	100	CAAGCCGGCTCAAAACACTTCTAGAGTTTT	-	-	-	-	-	-	-	-	-	-	621.855	282.317	523.497	575.235	621.855	282.317	703.004	777.286	1.04974	1.0367	1.05405	1.14614	1.04322	1.1001	0.784837	-1.22303	Not Significant	485.556	599.287	748.547	471.541	1256.94	883.335	1.03681	1.04277	1.2752	1.28897	1.03979	1.28209	0.996868	-32.3011	Not Significant	NA	NA	NA	NA	NA	NA	NA	NA	NA	NA	NA	NA	NA	NA	NA	NA	Not Present	NA	NA	NA	NA	NA	NA	NA	NA	NA	Not Present
AGGAATGGACGGCCCGGCAAGT	LMJ.RY0402.138292	3prime	chromosome_1	+	5443574	Cre01.g038200	-	-	-	Not Significant	Not Significant	Not Present	Not Present	sense	3'UTR	2981363	-	-	-	-	3	no	876	99	AGAAACGCTACCTTCTGCGGTGCCAGCCAT	g855.t1,Cre01.g038200.t1.1	-	-	-	-	-	-	-	-	-	648.592	474.224	358.103	377.372	648.592	474.224	663.58	471.458	0.931087	0.99112	1.04186	1.02463	0.961104	1.03324	0.884477	-2.31007	Not Significant	379.744	340.286	499.645	623.363	355.514	417.079	0.957929	0.989602	0.999893	0.976424	0.973766	0.988158	0.726634	-0.730216	Not Significant	NA	NA	NA	NA	NA	NA	NA	NA	NA	NA	NA	NA	NA	NA	NA	NA	Not Present	NA	NA	NA	NA	NA	NA	NA	NA	NA	Not Present
AGGACCGCGCGGCGTCTAGTCG	LMJ.RY0402.137891	3prime	chromosome_17	+	5694662	Cre17.g738751	-	-	-	Not Significant	Not Significant	Not Present	Not Present	antisense	3'UTR	6124155	-	-	-	with-junk	2	yes_nearest_distal	481	100	GTCGTGCGCAGCCTGGGCGTGTTGCAAGTA	-	-	-	-	-	-	-	-	-	-	208.412	517.336	233.803	134.257	208.412	517.336	69.8506	13.0961	0.987662	0.893986	0.905515	0.586759	0.940824	0.746137	0.213391	1.17198	Not Significant	211.448	74.4375	322.352	274.509	55.4048	34.7566	0.984702	0.855486	0.544384	0.471038	0.920094	0.507711	0.0252723	5.55096	Not Significant	NA	NA	NA	NA	NA	NA	NA	NA	NA	NA	NA	NA	NA	NA	NA	NA	Not Present	NA	NA	NA	NA	NA	NA	NA	NA	NA	Not Present
AGGAGATCGAGAGCCTGGGTTG	LMJ.RY0402.040820	3prime	chromosome_10	-	2216045	Cre10.g433900	-	-	-	Not Significant	Not Significant	Not Present	Not Present	antisense	3'UTR	11513409	-	-	-	-	3	no	449	99	TTTTTGTTCCAGGCAGCGCCCCGCTAGGAC	g10703.t2, g10703.t1	PF00622,PF00632,PF01135	PTHR11254,PTHR11254:SF144	KOG0940	-	-	GO:0005515,GO:0005622,GO:0006464,GO:0016881,GO:0004719	AT1G55860.1	UPL1	ubiquitin-protein ligase 1	1158.84	752.053	594.866	283.029	1158.84	752.053	6538.01	3987.75	0.916428	0.723429	1.25045	1.22433	0.819929	1.23739	0.930418	-4.28694	Not Significant	483.31	143.558	1376.44	960.78	156.98	662.857	0.916018	0.70917	0.412872	0.985734	0.812594	0.699303	0.381431	0.372019	Not Significant	NA	NA	NA	NA	NA	NA	NA	NA	NA	NA	NA	NA	NA	NA	NA	NA	Not Present	NA	NA	NA	NA	NA	NA	NA	NA	NA	Not Present
AGGAGATCGCGCTTCTGTCCAG	LMJ.RY0402.137813	5prime	chromosome_1	+	3653431	Cre01.g023550	-	-	-	Not Significant	Not Significant	Not Present	Not Present	antisense	CDS	791410252	-	-	-	-	4	yes_nearest_distal_+99	105	94	GACGCGTGAACTGCGCTAGGATTGCTTCCG	-	-	-	-	-	-	-	-	-	-	960.26	1223.37	1128.47	1336.5	960.26	1223.37	1838.34	1492.39	1.06996	1.04189	1.11841	1.04904	1.05593	1.08372	0.716416	-0.742856	Not Significant	1307.87	1603	680.036	939.852	657.183	836.843	1.07818	1.06332	1.09806	1.06318	1.07075	1.08062	0.662445	-0.520507	Not Significant	NA	NA	NA	NA	NA	NA	NA	NA	NA	NA	NA	NA	NA	NA	NA	NA	Not Present	NA	NA	NA	NA	NA	NA	NA	NA	NA	Not Present
AGGATACGTCCGGGCGTGCTTT	LMJ.RY0402.105470	3prime	chromosome_3	-	8203456	Cre03.g200000	-	-	-	Not Significant	Not Significant	Not Present	Not Present	sense	3'UTR|3'UTR_intron	1538645	-	-	-	deletion	1	no	839	96	GTGACAGGTACATGCTGCAAGGACAGTGTG	g4327.t2, g4327.t1,Cre03.g200000.t1.1	-	PTHR10183,PTHR10183:SF144	KOG0037	-	-	-	AT5G19360.1	CPK34	calcium-dependent protein kinase 34	697.102	493.385	541.594	489.858	697.102	493.385	558.805	903.628	1.08414	1.0111	1.01205	1.09751	1.04762	1.05478	0.544751	-0.127441	Not Significant	621.399	584.866	635.033	537.579	909.562	628.101	1.08828	1.03825	1.22422	1.14566	1.06326	1.18494	0.928925	-2.61299	Not Significant	NA	NA	NA	NA	NA	NA	NA	NA	NA	NA	NA	NA	NA	NA	NA	NA	Not Present	NA	NA	NA	NA	NA	NA	NA	NA	NA	Not Present
AGGATGCGCGGGAGGCAGGTGG	LMJ.RY0402.177458	3prime	chromosome_14	+	1859718	Cre14.g620500	-	-	-	Not Significant	Not Significant	Not Present	Not Present	sense	5'UTR	443656	-	-	-	with-junk	2	no	999	99	TACGTACTACCTCAATTACATATCAAACCC	g14954.t1,Cre14.g620500.t1.1	PF00847	-	-	-	-	GO:0003700,GO:0006355	AT1G12980.1	DRN,ESR1	Integrase-type DNA-binding superfamily protein	382.687	273.038	254.52	279.4	382.687	273.038	279.402	386.334	0.965261	0.992129	1.00064	1.06673	0.978695	1.03368	0.839945	-1.54149	Not Significant	241.655	159.509	312.681	251.633	258.556	173.783	0.972464	0.93712	1.04807	0.986044	0.954792	1.01706	0.872741	-1.74436	Not Significant	NA	NA	NA	NA	NA	NA	NA	NA	NA	NA	NA	NA	NA	NA	NA	NA	Not Present	NA	NA	NA	NA	NA	NA	NA	NA	NA	Not Present
AGGATGGACTCCCGATTTACAG	LMJ.RY0402.136864	3prime	chromosome_6	-	7113533	Cre06.g297150	-	RWP-RK transcription factor	Putative RWP-RK domain transcription factor; model is very tentative	Not Significant	Not Significant	Not Present	Not Present	sense	3'UTR	8112614	-	-	-	-	3	no	995	100	GTGCAAAACCGGGACACATGATGGAAAGCA	g6875.t1,RWP9	PF02042	-	-	-	-	-	AT1G74480.1	-	RWP-RK domain-containing protein	445.57	239.507	210.127	275.772	445.57	239.507	146.686	255.373	1.01801	1.05549	0.903328	1.03298	1.03675	0.968153	0.237413	1.01658	Not Significant	444.473	281.799	380.375	343.136	558.665	399.7	1.10538	1.05549	1.23227	1.14474	1.08043	1.1885	0.901429	-2.14537	Not Significant	NA	NA	NA	NA	NA	NA	NA	NA	NA	NA	NA	NA	NA	NA	NA	NA	Not Present	NA	NA	NA	NA	NA	NA	NA	NA	NA	Not Present
AGGATTAGAATGCGCGCCAGCC	LMJ.RY0402.138313	5prime	chromosome_13	-	3441129	Cre13.g587450	-	Predicted 5-formyltetrahydrofolate cycloligase	This protein contains a putative 5-Formyltetrahydrofolate cycloligase domain, but has little homology to the biochemically characterized 5-formyltetrahydrofolate cycloligases. Probably organellar protein.	Not Significant	Not Significant	Not Present	Not Present	sense	intron	10513015	-	-	-	deletion	1	no	1265	99	TCAATGGCGGTCGCACTCACAACAAGAGCG	g14412.t1,Cre13.g587450.t1.1,FCL2	PF01812	PTHR13017	KOG4410	6.3.3.2	K01934	GO:0005524,GO:0009396,GO:0030272	AT1G76730.1	-	NagB/RpiA/CoA transferase-like superfamily protein	746.227	611.687	464.425	700.074	746.227	611.687	377.817	497.463	0.974453	1.04479	0.955916	1.00067	1.00962	0.978292	0.271294	0.751621	Not Significant	438.567	555.168	398.379	626.568	542.336	166.04	0.979138	1.01741	1.20793	0.695257	0.998272	0.951592	0.442693	0.1816	Not Significant	NA	NA	NA	NA	NA	NA	NA	NA	NA	NA	NA	NA	NA	NA	NA	NA	Not Present	NA	NA	NA	NA	NA	NA	NA	NA	NA	Not Present
AGGATTGTATGGGGGCTGACGG	LMJ.RY0402.141841	3prime	chromosome_6	+	8077657	Cre06.g304550	-	Poly(A)-ribonuclease	Sequence similarity with PAB-dependent poly(A)-specific ribonuclease subunit PAN2 (PAB1P-dependent poly(A)-nuclease) human, yeast. Also similar to ubiquitin specific protease 52 (usp52). Previously annotated as PAN2 but this conflicts with the series rel	Not Significant	Not Significant	Not Present	Not Present	sense	intron	90526110	-	-	-	deletion	1	no	107	98	ACCTAGTGCACCTTGCAGTACTTGGAGCTT	g7050.t1,PAN2,PAR1	PF00929	PTHR15728	-	3.1.13.4	K12571	-	AT5G25800.1	-	Polynucleotidyl transferase, ribonuclease H-like superfamily protein	1430.14	1221.49	1000.32	1222.83	1430.14	1221.49	2346.98	2344.19	0.987855	0.985486	1.09959	1.10309	0.98667	1.10134	0.999614	-54.2489	Not Significant	1186.7	1653.58	899.362	1349.67	1948.4	1119.66	1.01571	1.03235	1.35689	1.0417	1.02403	1.1993	0.767061	-1.11058	Not Significant	NA	NA	NA	NA	NA	NA	NA	NA	NA	NA	NA	NA	NA	NA	NA	NA	Not Present	NA	NA	NA	NA	NA	NA	NA	NA	NA	Not Present
AGGCACTGTCCACCGGTACATCC	LMJ.RY0402.231745	3prime	chromosome_12	-	4050613	Cre12.g517451	-	-	-	Not Significant	Not Significant	Not Present	Not Present	sense	CDS	14822244	-	-	-	deletion	1	no	587	100	CAGCAGCCCGGTGACTCGCTGTTCTTCCAC	g12760.t1,Cre12.g517450.t1.3	PF00656	-	KOG1546	-	-	GO:0004197,GO:0006508	AT4G25110.1	AtMC2,MC2	metacaspase 2	540.793	493.385	591.906	1055.92	540.793	493.385	691.521	635.159	0.954893	1.12155	1.06911	1.05546	1.03822	1.06228	0.589446	-0.28781	Not Significant	621.399	951.736	902.585	754.899	517.111	531.279	0.975667	1.09351	0.930421	0.991772	1.03459	0.961096	0.207226	1.10634	Not Significant	NA	NA	NA	NA	NA	NA	NA	NA	NA	NA	NA	NA	NA	NA	NA	NA	Not Present	NA	NA	NA	NA	NA	NA	NA	NA	NA	Not Present
AGGCAGCAAAGAGCGGGCAGTG	LMJ.RY0402.142049	3prime	chromosome_13	-	2202410	Cre13.g578451	-	-	-	Not Significant	Not Significant	Not Present	Not Present	sense	intron	74774088	-	-	-	deletion	1	no	330	92	CCCCCAAAACATCCTTGCAACCCCCAGGTG	g14211.t1,TSL1	PF00133,PF08264	PTHR11946:SF36,PTHR11946	KOG0435	6.1.1.4	K01869	GO:0000166,GO:0004812,GO:0005524,GO:0005737,GO:0006412,GO:0006418	AT4G04350.1	EMB2369	tRNA synthetase class I (I, L, M and V) family protein	1890.08	1484.95	1183.81	1476.83	1890.08	1484.95	1019.82	1486.4	0.989466	0.976545	0.963689	1.02544	0.983005	0.994566	0.613763	-0.366471	Not Significant	1458.56	1839.67	1747.15	2064.53	1500.55	1139.52	1.02129	1.01565	1.06023	0.918002	1.01847	0.989116	0.375386	0.412483	Not Significant	NA	NA	NA	NA	NA	NA	NA	NA	NA	NA	NA	NA	NA	NA	NA	NA	Not Present	NA	NA	NA	NA	NA	NA	NA	NA	NA	Not Present
AGGCCGAGTTAGTAAGATTCGT	LMJ.RY0402.078404	3prime	chromosome_3	-	8314714	Cre03.g199050	-	-	-	Not Significant	Not Significant	Not Present	Not Present	sense	intron	60593021	-	-	-	-	4	yes_nearest_distal_+88	87	99	AACCCACCGTCACCACCATCGCACACACCC	-	-	-	-	-	-	-	-	-	-	1554.11	1034.67	926.333	1077.69	1554.11	1034.67	852.177	707.187	0.976839	1.00141	0.96566	0.979929	0.989124	0.972795	0.19657	1.14943	Not Significant	733.596	1196.32	1031.53	1200.97	1057.31	1218.96	0.961021	1.02204	1.11693	1.10293	0.991529	1.10993	0.927124	-3.78276	Not Significant	NA	NA	NA	NA	NA	NA	NA	NA	NA	NA	NA	NA	NA	NA	NA	NA	Not Present	NA	NA	NA	NA	NA	NA	NA	NA	NA	Not Present
AGGCCTGAGGTAGTTGCACGCG	LMJ.RY0402.106388	5prime	chromosome_3	-	5899838	Cre03.g189950	-	-	-	Not Significant	Not Significant	Not Present	Not Present	antisense	3'UTR	5173,15	-	-	-	-	4	yes_nearest_distal_-158	282	100	CCCGTCCACACCCTGCGCAACCTCTCCTAA	-	-	-	-	-	-	-	-	-	-	161.972	247.027	130.365	80.7777	161.972	247.027	65.7891	31.0914	0.960184	0.88583	0.928995	0.778083	0.923007	0.853539	0.261033	0.825839	Not Significant	232.336	84.562	159.859	348.811	363.684	192.607	1.04004	0.923079	1.37258	0.918129	0.981558	1.14535	0.699685	-0.698102	Not Significant	NA	NA	NA	NA	NA	NA	NA	NA	NA	NA	NA	NA	NA	NA	NA	NA	Not Present	NA	NA	NA	NA	NA	NA	NA	NA	NA	Not Present
AGGCGAACTGGTGAAAAAGAGG	LMJ.RY0402.079358	3prime	chromosome_16	-	2350552	Cre16.g659667	-	-	-	Not Significant	Not Significant	Not Present	Not Present	sense	5'UTR	2861320	-	-	-	deletion	1	no	741	100	AGCTGGAGGAAGCCCCGGAGGTGGCCGCTC	g15935.t1, g15935.t2	-	-	-	-	-	-	-	-	-	582.116	344.89	633.34	693.058	582.116	344.89	873.132	550.034	1.01283	1.06766	1.0886	1.08101	1.04025	1.0848	0.826425	-1.60983	Not Significant	302.069	329.652	457.74	411.763	664.857	710.027	0.93191	0.976044	1.2287	1.26382	0.953977	1.24626	0.994588	-10.3638	Not Significant	NA	NA	NA	NA	NA	NA	NA	NA	NA	NA	NA	NA	NA	NA	NA	NA	Not Present	NA	NA	NA	NA	NA	NA	NA	NA	NA	Not Present
AGGCGCAATGGTTTACTGTCG	LMJ.RY0402.137782	5prime	chromosome_14	-	2494322	Cre14.g625150	-	-	-	Not Significant	Not Significant	Not Present	Not Present	sense	intron	52481933	-	-	-	with-junk	2	no	2908	92	CGCGCGCGTGCAAGTTTCCCTGCTGTTCTC	g15059.t1,PGM8	PF00300	PTHR23029	KOG0235	-	-	-	AT1G08940.1	-	Phosphoglycerate mutase family protein	711.518	941.057	344.245	778.404	711.518	941.057	977.438	823.923	0.867945	0.998458	1.07786	1.00947	0.933202	1.04367	0.845441	-1.49936	Not Significant	404.63	735.322	553.163	884.947	759.27	896.618	0.919555	1.00087	1.21056	1.1024	0.960214	1.15648	0.944921	-2.90067	Not Significant	NA	NA	NA	NA	NA	NA	NA	NA	NA	NA	NA	NA	NA	NA	NA	NA	Not Present	NA	NA	NA	NA	NA	NA	NA	NA	NA	Not Present
AGGCGCATTTACAGGTAGGGAA	LMJ.RY0402.232692	3prime	chromosome_14	+	4093073	Cre14.g633900	-	-	-	Not Significant	Not Significant	Not Present	Not Present	sense	3'UTR	5278,79	-	-	-	-	3	no	340	100	CTTGAGACCGTGCTTGGAAGGCTTGTAGAT	g15282.t1	PF07992	PTHR22915	-	-	-	-	-	-	-	675.542	632.299	488.323	620.486	675.542	632.299	642.625	425.622	0.944713	0.96795	1.03297	0.978108	0.956331	1.00554	0.852087	-1.65186	Not Significant	461.734	563.598	602.798	697.709	475.558	523.831	0.955699	0.971984	1.033	1.0114	0.963841	1.0222	0.971746	-4.31551	Not Significant	NA	NA	NA	NA	NA	NA	NA	NA	NA	NA	NA	NA	NA	NA	NA	NA	Not Present	NA	NA	NA	NA	NA	NA	NA	NA	NA	Not Present
AGGCGCCGCTCACCAGGTTGCC	LMJ.RY0402.137853	3prime	chromosome_12	+	1566460	Cre12.g486700	FAP271	Flagellar Associated Protein	Flagellar Associated Protein; found in the flagellar proteome [PMID: 15998802]; transcript upregulated during flagellar regeneration [PMID: 15738400]	Not Significant	Not Significant	Not Present	Not Present	antisense	intron	5902930	-	-	-	deletion	1	no	1017	99	TTAGTTTGGACGGGTGGCCAGCGGCGCGGC	g12257.t1, g12257.t2,Cre12.g486700.t1.1	-	-	-	-	-	-	-	-	-	578.523	565.237	692.53	682.172	578.523	565.237	887.102	739.927	0.9995	0.998343	1.0913	1.05745	0.998921	1.07437	0.929953	-4.45626	Not Significant	548.04	579.549	657.598	903.591	637.155	782.023	0.978911	0.988413	1.09889	1.05455	0.983662	1.07672	0.932058	-4.10464	Not Significant	NA	NA	NA	NA	NA	NA	NA	NA	NA	NA	NA	NA	NA	NA	NA	NA	Not Present	NA	NA	NA	NA	NA	NA	NA	NA	NA	Not Present
AGGCGTGTCGCCCTGTTGGCTC	LMJ.RY0402.141278	5prime	chromosome_14	-	2551811	Cre14.g625600	FHL2	-	-	Not Significant	Not Significant	Not Present	Not Present	sense	CDS	31845513	-	-	-	-	3	no	851	100	TACGGATGGAGCGGCCGTCGTCCGAAACGG	g15069.t1,FHL10	PF02010	-	KOG4672	-	-	-	-	-	-	1229.25	1329.24	1097.92	1277.76	1229.25	1329.24	1808.26	1632.3	0.987208	1.00669	1.08622	1.04983	0.996946	1.06802	0.946034	-3.44364	Not Significant	1253.05	1753.74	1225.59	1475.99	1722.71	2298	1.0108	1.05098	1.21819	1.23282	1.03089	1.2255	0.979007	-9.10155	Not Significant	NA	NA	NA	NA	NA	NA	NA	NA	NA	NA	NA	NA	NA	NA	NA	NA	Not Present	NA	NA	NA	NA	NA	NA	NA	NA	NA	Not Present
AGGCTAGTCGCCGCCCTAAGAA	LMJ.RY0402.139602	5prime	chromosome_8	-	4418325	Cre08.g382100	-	-	-	Not Significant	Not Significant	Not Present	Not Present	antisense	CDS	24795683	-	-	-	deletion	1	no	704	99	GCAGCGGCCCCACACAGACGACCGAGCCCT	g8990.t1,Cre08.g382100.t1.1	-	PTHR11584:SF273,PTHR11584	-	-	-	-	-	-	-	199.572	305.843	83.5151	237.438	199.572	305.843	122.18	155.457	0.845571	0.953855	0.979121	0.9446	0.899713	0.96186	0.776757	-1.09362	Not Significant	130.526	227.95	317.181	242.23	57.4238	99.6242	0.934206	0.967206	0.561046	0.828694	0.950706	0.69487	0.151556	1.89737	Not Significant	NA	NA	NA	NA	NA	NA	NA	NA	NA	NA	NA	NA	NA	NA	NA	NA	Not Present	NA	NA	NA	NA	NA	NA	NA	NA	NA	Not Present
AGGCTGCGTGCGACGTGCACAA	LMJ.RY0402.141409	3prime	chromosome_10	+	4330060	Cre10.g451000	-	-	-	Not Significant	Not Significant	Not Present	Not Present	antisense	intron	9693273	-	-	-	deletion	1	no	886	100	GGATTCACGACACAGGCGGTGAAGGGACGA	g11084.t1,Cre10.g451000.t1.1,TRR1	PF01702	PTHR11962	KOG3909	2.4.2.29	K00773	GO:0006400,GO:0008479,GO:0008616	-	-	-	467.13	306.569	316.67	217.715	467.13	306.569	356.238	150.605	0.907837	0.902309	1.00596	0.940534	0.905073	0.973246	0.858528	-2.07661	Not Significant	133.773	159.509	467.41	514.704	230.853	340.118	0.834839	0.894612	0.882832	0.972646	0.864725	0.927739	0.81098	-1.16815	Not Significant	NA	NA	NA	NA	NA	NA	NA	NA	NA	NA	NA	NA	NA	NA	NA	NA	Not Present	NA	NA	NA	NA	NA	NA	NA	NA	NA	Not Present
AGGCTGGCGGGCACCCAGGCTT	LMJ.RY0402.051764	3prime	chromosome_6	+	1685822	Cre06.g261200	-	-	-	Not Significant	Not Significant	Not Present	Not Present	sense	intron	16033034	-	-	-	-	4	yes_nearest_distal_-101	228	100	GAGCCTTCGTAACGACCAGTCACCCGCATC	-	-	-	-	-	-	-	-	-	-	1069.01	1422.67	834.588	830.944	1069.01	1422.67	1096.65	1060.78	0.934233	0.999907	1.04219	0.990309	0.96707	1.01625	0.816832	-1.17521	Not Significant	500.572	526.379	1276.51	1006.53	914.179	913.601	0.89563	0.955444	1.00197	1.06901	0.925537	1.03549	0.932125	-2.44757	Not Significant	NA	NA	NA	NA	NA	NA	NA	NA	NA	NA	NA	NA	NA	NA	NA	NA	Not Present	NA	NA	NA	NA	NA	NA	NA	NA	NA	Not Present
AGGCTTACTGGGGTCGCTCTGA	LMJ.RY0402.234320	5prime	chromosome_2	-	5690915	Cre02.g110000	-	-	-	Not Significant	Not Significant	Not Present	Not Present	sense	3'UTR	6503,19	-	-	-	-	3	no	564	100	ACAAGCTCCCCGCCTGGCCAACAGGTCCAG	g2257.t2, g2257.t1	PF07974	PTHR10044	KOG4172	-	-	-	AT2G38220.1	-	RING/U-box superfamily protein	517.731	541.108	503.128	489.562	517.731	541.108	671.049	715.103	1.00619	0.99638	1.07076	1.05859	1.00128	1.06467	0.991551	-8.11003	Not Significant	381.135	488.989	461.815	423.095	325.402	285.589	0.979247	1.00572	0.99676	0.979099	0.992482	0.98793	0.40257	0.286125	Not Significant	NA	NA	NA	NA	NA	NA	NA	NA	NA	NA	NA	NA	NA	NA	NA	NA	Not Present	NA	NA	NA	NA	NA	NA	NA	NA	NA	Not Present
AGGCTTGAGTTAGGAGTCCGCC	LMJ.RY0402.137066	5prime	chromosome_4	+	3284065	Cre04.g226811	-	-	-	Not Significant	Not Significant	Not Present	Not Present	sense	5'UTR	17771503	-	-	-	-	3	no	673	100	GCTGCTTCAGCGGAGCTGCTGCCAGGACTG	g4964.t2,Cre04.g226811.t1.1, g4964.t1	-	-	-	-	-	-	-	-	-	459.884	211.738	148.698	164.003	459.884	211.738	280.074	481.917	0.941435	0.941813	0.978481	1.12343	0.941624	1.05096	0.813666	-1.50853	Not Significant	219.283	231.626	261.357	439.244	370.064	451.63	1.00363	1.00261	1.22053	1.10686	1.00312	1.1637	0.891728	-2.82517	Not Significant	NA	NA	NA	NA	NA	NA	NA	NA	NA	NA	NA	NA	NA	NA	NA	NA	Not Present	NA	NA	NA	NA	NA	NA	NA	NA	NA	Not Present
AGGCTTTTTCAGAGGTGGAAAC	LMJ.RY0402.234817	3prime	chromosome_1	-	4087845	Cre01.g026800	-	-	-	Not Significant	Not Significant	Not Present	Not Present	sense	CDS	25503616	-	-	-	duplication	1	no	564	27	CACATCGAGACGGAGGTGGAGCAGATTCAA	g614.t1	-	-	-	-	-	-	-	-	-	975.583	752.053	2542.24	1781.63	975.583	752.053	663.58	1211.39	1.25916	1.01323	0.991985	1.08219	1.1362	1.03709	0.282439	0.756662	Not Significant	2084.28	2195.91	1047.64	955.061	1772.95	2485.09	1.18888	1.04365	1.2777	1.38873	1.11627	1.33322	0.92525	-2.3736	Not Significant	NA	NA	NA	NA	NA	NA	NA	NA	NA	NA	NA	NA	NA	NA	NA	NA	Not Present	NA	NA	NA	NA	NA	NA	NA	NA	NA	Not Present
AGGGAAGTCGTGTCTGGAGGCG	LMJ.RY0402.250782	3prime	chromosome_7	+	3445444	Cre07.g335400	-	-	-	Not Significant	Not Significant	Not Present	Not Present	sense	CDS	23635418	-	-	-	-	3	no	239	98	ATTGAGCCGGCCCTGGCGGCGGTGAAGGGC	g7809.t1	PF00005	PTHR19211:SF37,PTHR19211	KOG0927	-	-	GO:0005524,GO:0016887	AT5G64840.1	ATGCN5,GCN5	general control non-repressible 5	233.565	196.396	153.896	199.572	233.565	196.396	335.283	104.768	0.865301	0.964976	1.08324	0.950364	0.915139	1.0168	0.823136	-1.22409	Not Significant	172.611	170.143	322.352	234.476	46.1706	101.787	0.912131	0.962226	0.485925	0.845091	0.937178	0.665508	0.184044	1.49828	Not Significant	NA	NA	NA	NA	NA	NA	NA	NA	NA	NA	NA	NA	NA	NA	NA	NA	Not Present	NA	NA	NA	NA	NA	NA	NA	NA	NA	Not Present
AGGGACTTTGCGTAGAGCCGTG	LMJ.RY0402.138556	3prime	chromosome_10	-	3261611	Cre10.g443150	-	-	-	Not Significant	Not Significant	Not Present	Not Present	antisense	5'UTR_intron	4235525	-	-	-	deletion	1	no	1052	99	TTGTCGCGAGGGTGCCCAACCCGCTCCCAT	g10899.t1,Cre10.g443150.t1.1	-	-	-	-	-	-	-	-	-	578.523	349.681	485.363	348.343	578.523	349.681	83.8207	327.401	1.04791	0.91311	0.803056	1.01747	0.98051	0.910264	0.321901	0.554715	Not Significant	461.734	281.799	348.14	526.141	60.0218	111.718	1.03824	0.914771	0.545372	0.627993	0.976505	0.586683	0.0227719	5.24795	Not Significant	NA	NA	NA	NA	NA	NA	NA	NA	NA	NA	NA	NA	NA	NA	NA	NA	Not Present	NA	NA	NA	NA	NA	NA	NA	NA	NA	Not Present
AGGGAGACAGGCATTTTGGGTG	LMJ.RY0402.141817	3prime	chromosome_8	+	825391	Cre08.g360850	-	-	-	Not Significant	Not Significant	Not Present	Not Present	sense	intron	52124550	-	-	-	perfect	1	no	85	100	CCTGTACCGCTTTCTTCAACCACCTTTGCA	g8450.t1,Cre08.g360850.t1.1	PF03969	PTHR12169	-	-	-	GO:0005524	AT2G25530.1	-	AFG1-like ATPase family protein	231.768	220.347	130.219	159.657	231.768	220.347	265.432	432.17	0.90376	0.962447	1.05564	1.10568	0.933103	1.08066	0.967765	-3.82632	Not Significant	280.493	191.411	244.987	308.822	207.768	9.93045	1.01683	0.999953	1.05618	0.0549685	1.00839	0.555574	0.265929	0.90441	Not Significant	NA	NA	NA	NA	NA	NA	NA	NA	NA	NA	NA	NA	NA	NA	NA	NA	Not Present	NA	NA	NA	NA	NA	NA	NA	NA	NA	Not Present
AGGGAGAGTAAAAGATGGGGTT	LMJ.RY0402.108642	5prime	chromosome_3	+	4291845	Cre03.g174600	-	-	-	Not Significant	Not Significant	Not Present	Not Present	antisense	intron	20671311	-	-	-	duplication	1	no	313	91	TGCAGAAACCATGGCGGACCAACACGCGTG	g3605.t1	-	PTHR22884,PTHR22884:SF58	-	-	-	-	AT1G04020.1	ATBARD1,BARD1,ROW1	breast cancer associated RING 1	471.453	294.08	401.28	313.32	471.453	294.08	710.522	481.917	1.02935	0.923406	1.08918	1.08425	0.976378	1.08671	0.857812	-2.08064	Not Significant	373.304	356.631	433.903	610.42	165.891	26.5665	1.02098	0.962785	0.800728	0.146851	0.99188	0.473789	0.178359	1.57844	Not Significant	NA	NA	NA	NA	NA	NA	NA	NA	NA	NA	NA	NA	NA	NA	NA	NA	Not Present	NA	NA	NA	NA	NA	NA	NA	NA	NA	Not Present
AGGGAGATGTTGAGCTCGAGGG	LMJ.RY0402.138105	5prime	chromosome_2	-	5672868	Cre02.g109750	-	-	-	Not Significant	Not Significant	Not Present	Not Present	antisense	CDS	45203575	-	-	-	deletion	1	no	793	95	TGGAGGCGACCGCGGCGGCGCCTGTGAGCT	g2252.t1	-	-	-	-	-	-	-	-	-	1217.68	1435.11	1130.51	922.824	1217.68	1435.11	1291.35	1212.57	1.01847	1.00895	1.04625	1.00522	1.01371	1.02573	0.668988	-0.571122	Not Significant	871.912	864.003	1250.96	965.69	1480.26	1481.08	0.991028	1.0082	1.16298	1.22825	0.999612	1.19562	0.956124	-5.80811	Not Significant	NA	NA	NA	NA	NA	NA	NA	NA	NA	NA	NA	NA	NA	NA	NA	NA	Not Present	NA	NA	NA	NA	NA	NA	NA	NA	NA	Not Present
AGGGAGGATTTGGAAGCGGTGT	LMJ.RY0402.061648	5prime	chromosome_10	+	1028507	Cre10.g425100	-	-	-	Not Significant	Not Significant	Not Present	Not Present	sense	intron	25929778	-	-	-	-	3	no	164	86	GGAGGATGGCCGTTTGGGTAGGTAGGCTTT	g10508.t1,Cre10.g425100.t1.1	PF00560	PTHR23155	-	-	-	GO:0005515	AT1G61850.2	-	phospholipases;galactolipases	546.654	529.344	303.506	447.949	546.654	529.344	469.922	264.277	0.969938	1.02947	1.02059	0.94246	0.999705	0.981525	0.374492	0.370149	Not Significant	475.114	525.755	903.331	713.771	523.195	126.191	1.03303	1.0509	0.933906	0.572386	1.04196	0.753146	0.177744	1.59584	Not Significant	NA	NA	NA	NA	NA	NA	NA	NA	NA	NA	NA	NA	NA	NA	NA	NA	Not Present	NA	NA	NA	NA	NA	NA	NA	NA	NA	Not Present
AGGGCAACGTAGGGGATGGGAA	LMJ.RY0402.098068	3prime	chromosome_7	-	4050305	Cre07.g340300	-	-	-	Not Significant	Not Significant	Not Present	Not Present	sense	CDS	1350553	-	-	-	-	4	yes_nearest_distal_+60	458	99	CTTCGGCCTCAGGTGACGGCAGCCGCCTGG	-	-	-	-	-	-	-	-	-	-	1104.94	886.177	1024	1487.72	1104.94	886.177	1222.39	1420.92	0.994292	1.05518	1.05141	1.08165	1.02474	1.06653	0.809782	-1.22952	Not Significant	1316.16	1260.12	1231.38	1189.54	1754.48	1578.94	1.02993	1.03336	1.22253	1.18439	1.03164	1.20346	0.965801	-8.97242	Not Significant	NA	NA	NA	NA	NA	NA	NA	NA	NA	NA	NA	NA	NA	NA	NA	NA	Not Present	NA	NA	NA	NA	NA	NA	NA	NA	NA	Not Present
AGGGCCTATTTACCTCTGCTAT	LMJ.RY0402.141431	5prime	chromosome_15	-	349612	Cre15.g635900	-	-	-	Not Significant	Not Significant	Not Present	Not Present	sense	3'UTR	3150866	-	-	-	deletion	1	no	659	100	TCCCAAGCAGTCTCAGGCTAGTCCAGGTTA	g15339.t1	-	-	-	-	-	-	-	-	-	378.898	541.108	574.421	739.239	378.898	541.108	1125.93	1274.75	1.0503	1.10274	1.17213	1.12755	1.07652	1.14984	0.914929	-2.13043	Not Significant	519.492	727.969	636.899	487.69	344.543	358.647	1.03438	1.08883	0.91202	1.00512	1.06161	0.958568	0.112877	1.91076	Not Significant	NA	NA	NA	NA	NA	NA	NA	NA	NA	NA	NA	NA	NA	NA	NA	NA	Not Present	NA	NA	NA	NA	NA	NA	NA	NA	NA	Not Present
AGGGCGATAGGGCGCGGTGAAC	LMJ.RY0402.141325	3prime	chromosome_11	+	3153797	Cre11.g479300	-	-	-	Not Significant	Not Significant	Not Present	Not Present	antisense	intron	54989094	-	-	-	deletion	1	no	340	100	CTTTTCCTGCCCTTGACGTGTACGCCCATA	g11899.t1,SRH20, g11899.t2,SRH20	PF00176,PF00271	PTHR10799,PTHR10799:SF62	-	-	-	GO:0003677,GO:0005524,GO:0003676,GO:0004386	AT1G05120.1	-	Helicase protein with RING/U-box domain	542.59	608.348	417.294	446.315	542.59	608.348	698.506	379.786	0.917627	0.947998	1.06993	0.969122	0.932812	1.01953	0.840833	-1.64724	Not Significant	414.266	435.991	577.01	691.99	420.153	297.913	0.939754	0.964563	1.0073	0.842571	0.952159	0.924934	0.398522	0.326853	Not Significant	NA	NA	NA	NA	NA	NA	NA	NA	NA	NA	NA	NA	NA	NA	NA	NA	Not Present	NA	NA	NA	NA	NA	NA	NA	NA	NA	Not Present
AGGGCGCCAAGCTATTTCAGGT	LMJ.RY0402.100326	5prime	chromosome_12	-	4443498	Cre12.g521300	-	-	-	Not Significant	Not Significant	Not Present	Not Present	antisense	3'UTR	1502911	-	-	-	-	3	no	886	98	CAAGAACGCCCGTCCTCCACCGCAACCTAC	g12842.t1,Cre12.g521300.t1.1	-	-	-	-	-	-	-	-	-	1133.8	1693.9	926.814	1160.26	1133.8	1693.9	1616.53	1399.11	1.03061	0.997535	1.0824	1.00252	1.01407	1.04246	0.696851	-0.656682	Not Significant	1474.94	1279.46	1588.44	1311.27	1059.15	710.653	1.08302	1.01817	0.979067	0.912455	1.0506	0.945761	0.0764313	2.25546	Not Significant	NA	NA	NA	NA	NA	NA	NA	NA	NA	NA	NA	NA	NA	NA	NA	NA	Not Present	NA	NA	NA	NA	NA	NA	NA	NA	NA	Not Present
AGGGCGCTCACCGCGTCCTACT	LMJ.RY0402.137908	3prime	chromosome_17	+	3386447	Cre17.g723900	FAP131	Flagellar Associated Protein	Protein of unknown function; gene (S926) maps to linkage group XIX [PMID: 1814934; found in the flagellar proteome [PMID: 15998802]. Matsuo et al.\'s (2008) roc103 (rhythm of chloroplast) circadian rhythm mutant locus maps here	Not Significant	Not Significant	Not Present	Not Present	sense	5'UTR	2763505	-	-	-	deletion	1	no	1007	100	TCATTCAACGTAATTACATTTTGCGACAGG	g17508.t1,Cre17.g723900.t1.1,ROC103	-	-	-	-	-	-	-	-	-	738.425	1235.86	1038.8	1712.69	738.425	1235.86	1962.8	1650.1	1.00272	1.07578	1.15851	1.05981	1.03925	1.10916	0.809348	-1.13865	Not Significant	1096.08	1579.14	1408.68	1343.95	1269.69	1881.82	1.01418	1.05967	1.07571	1.20061	1.03692	1.13816	0.834393	-1.52317	Not Significant	NA	NA	NA	NA	NA	NA	NA	NA	NA	NA	NA	NA	NA	NA	NA	NA	Not Present	NA	NA	NA	NA	NA	NA	NA	NA	NA	Not Present
AGGGGATACCGCGGACCAGTGT	LMJ.RY0402.161920	3prime	chromosome_13	-	3371472	Cre13.g586800	-	-	-	Not Significant	Not Significant	Not Present	Not Present	antisense	intron	30821931	-	-	-	deletion	1	no	204	87	ATCTTTGACTTCAATCAATCGCACCTCGCC	g14397.t1	-	PTHR23125	-	-	-	-	-	-	-	700.695	694.571	600.785	573.315	700.695	694.571	391.163	510.746	1.12296	0.985984	0.967849	0.988652	1.05447	0.97825	0.23162	1.1003	Not Significant	552.355	420.04	380.375	463.233	775.667	409.631	1.09388	0.961303	1.33749	1.06109	1.02759	1.19929	0.792221	-1.12017	Not Significant	NA	NA	NA	NA	NA	NA	NA	NA	NA	NA	NA	NA	NA	NA	NA	NA	Not Present	NA	NA	NA	NA	NA	NA	NA	NA	NA	Not Present
AGGGGCGCTATGGATGCCGAAG	LMJ.RY0402.138136	3prime	chromosome_16	+	2375943	Cre16.g660000	CPLD63	-	-	Not Significant	Not Significant	Not Present	Not Present	antisense	3'UTR	2775187	-	-	-	deletion	1	no	962	100	GCCCTTGCTAGCGCGCATACACCACAGCAA	g15942.t1,Cre16.g660000.t1.1	PF01169	PTHR12608	KOG2881	-	-	GO:0016020	AT4G13590.2	-	Uncharacterized protein family (UPF0016)	303.635	364.051	408.415	431.8	303.635	364.051	230.507	478.006	1.02317	0.968213	1.00541	1.05781	0.995689	1.03161	0.777912	-0.946044	Not Significant	353.852	303.067	370.705	663.396	198.534	283.018	1.00798	0.942135	0.908796	0.839811	0.975058	0.874304	0.0846178	2.11298	Not Significant	NA	NA	NA	NA	NA	NA	NA	NA	NA	NA	NA	NA	NA	NA	NA	NA	Not Present	NA	NA	NA	NA	NA	NA	NA	NA	NA	Not Present
AGGGGGAGTCAAGCAAATAAGC	LMJ.RY0402.235018	3prime	chromosome_1	-	6841994	Cre01.g049300	-	-	-	Not Significant	Not Significant	Not Present	Not Present	sense	5'UTR	2404485	-	-	-	with-junk	2	yes_nearest_distal	324	44	CATTGGAATCCAACCCGGCGTACCATAGGT	-	-	-	-	-	-	-	-	-	-	379.094	502.965	278.196	257.629	379.094	502.965	202.567	392.882	0.926879	0.998961	0.962501	0.995859	0.96292	0.97918	0.632113	-0.409445	Not Significant	245.971	340.286	273.999	325.979	198.534	139.026	0.933922	1.04035	1.00572	0.839717	0.987136	0.922718	0.295276	0.653363	Not Significant	NA	NA	NA	NA	NA	NA	NA	NA	NA	NA	NA	NA	NA	NA	NA	NA	Not Present	NA	NA	NA	NA	NA	NA	NA	NA	NA	Not Present
AGGGGTAGCGCATGGATAGTCC	LMJ.RY0402.141524	3prime	chromosome_16	-	5662337	Cre16.g679200	-	-	-	Not Significant	Not Significant	Not Present	Not Present	sense	3'UTR	10759,37	-	-	-	-	3	no	838	94	TGAAGCTGAACCTGAACCTGAGTCTGCCGA	g16526.t1,PEX1	PF09262,PF00004	PTHR23077:SF12,PTHR23077	KOG0733	-	-	GO:0005524,GO:0005777,GO:0007031	AT5G08470.1	PEX1	peroxisome 1	1230.71	732.892	1411.7	1447.8	1230.71	732.892	1599.58	1093.52	1.03422	1.08216	1.0711	1.07306	1.05819	1.07208	0.667193	-0.579012	Not Significant	1635.49	1632.31	615.692	892.153	960.349	1571.49	1.04979	1.0882	1.25156	1.27029	1.069	1.26092	0.984856	-8.98061	Not Significant	NA	NA	NA	NA	NA	NA	NA	NA	NA	NA	NA	NA	NA	NA	NA	NA	Not Present	NA	NA	NA	NA	NA	NA	NA	NA	NA	Not Present
AGGGTAACTGGCGCGGCGGCGG	LMJ.RY0402.234830	5prime	chromosome_2	-	5070460	Cre02.g104725	-	-	-	Not Significant	Not Significant	Not Present	Not Present	sense	CDS	3455039	-	-	-	-	3	no	1102	99	GTGTCGGAGTGAGCCGTGAAACAGCCCACA	g2143.t1,Cre02.g104729.t1.2	-	-	-	-	-	-	-	-	-	1087.52	729.319	824.966	741.686	1087.52	729.319	1808.26	1507.93	0.991821	0.988891	1.10119	1.11198	0.990356	1.10658	0.98985	-20.7926	Not Significant	652.629	1084.6	535.401	797.744	1129.33	730.577	0.972783	1.04419	1.34833	1.07172	1.00849	1.21002	0.813964	-1.41094	Not Significant	NA	NA	NA	NA	NA	NA	NA	NA	NA	NA	NA	NA	NA	NA	NA	NA	Not Present	NA	NA	NA	NA	NA	NA	NA	NA	NA	Not Present
AGGGTCAAGAGAGTGGATGTGC	LMJ.RY0402.140812	3prime	chromosome_2	-	7409542	Cre02.g144600	-	-	-	Not Significant	Not Significant	Not Present	Not Present	sense	CDS	11283370	-	-	-	-	4	yes_nearest_distal_+119	58	85	GCGTGGCTGGGTAATTGTTTTAGTGCATTT	-	-	-	-	-	-	-	-	-	-	937.854	1025.09	772.438	500.743	937.854	1025.09	1480.83	1735.23	1.02001	0.922751	1.09487	1.08812	0.971383	1.09149	0.878236	-2.46389	Not Significant	832.848	781.594	863.903	720.585	997.286	392.253	1.03035	0.999073	1.15505	0.913794	1.01471	1.03442	0.55147	-0.162054	Not Significant	NA	NA	NA	NA	NA	NA	NA	NA	NA	NA	NA	NA	NA	NA	NA	NA	Not Present	NA	NA	NA	NA	NA	NA	NA	NA	NA	Not Present
AGGGTCTGACCCCTAATGCGACG	LMJ.RY0402.232217	3prime	chromosome_11	-	3508224	Cre11.g481350	-	-	-	Not Significant	Not Significant	Not Present	Not Present	sense	intron	19266823	-	-	-	deletion	1	no	419	98	AAGGCACAATGATTGAACCCATTCTCCGTG	g11952.t1	-	-	-	-	-	-	-	-	-	900.124	742.473	852.345	664.029	900.124	742.473	1180.47	1473.31	1.04437	1.01163	1.07219	1.10707	1.028	1.08963	0.938076	-2.57668	Not Significant	1350.68	1302.66	741.409	932.185	1117.33	958.288	1.09345	1.09656	1.24052	1.1068	1.095	1.17366	0.775788	-1.17613	Not Significant	NA	NA	NA	NA	NA	NA	NA	NA	NA	NA	NA	NA	NA	NA	NA	NA	Not Present	NA	NA	NA	NA	NA	NA	NA	NA	NA	Not Present
AGGGTGATCGAACCGCAGGTC	LMJ.RY0402.141419	3prime	chromosome_17	+	5266624	Cre17.g736100	-	-	-	Not Significant	Not Significant	Not Present	Not Present	antisense	CDS	145259901	-	-	-	with-junk	2	yes_nearest_distal	279	100	TGGTGTTGTAATAGCCGCCGCCCCGGAGCC	-	-	-	-	-	-	-	-	-	-	680.932	862.226	1000.32	1139.37	680.932	862.226	677.551	1001.85	0.997311	1.05684	1.03846	1.04323	1.02707	1.04085	0.637943	-0.461219	Not Significant	832.848	1042.12	528.657	800.65	521.728	963.253	0.982948	1.04364	1.10479	1.15455	1.01329	1.12967	0.949087	-2.96555	Not Significant	NA	NA	NA	NA	NA	NA	NA	NA	NA	NA	NA	NA	NA	NA	NA	NA	Not Present	NA	NA	NA	NA	NA	NA	NA	NA	NA	Not Present
AGGGTGCGTTGATCTAGTTAAC	LMJ.RY0402.139868	5prime	chromosome_11	+	1601257	Cre11.g467762	-	-	-	Not Significant	Not Significant	Not Present	Not Present	sense	5'UTR_intron	6273245	-	-	-	-	3	no	1018	99	TGGCAAAAAGGGTTCCGGGTTACCGTTATT	g11692.t1,Cre22.g763600.t1.1	-	-	-	-	-	-	-	-	-	271.881	247.027	232.213	384.306	271.881	247.027	325.186	93.2743	0.945382	0.949571	1.06094	0.90914	0.947477	0.985041	0.646286	-0.494721	Not Significant	302.82	183.831	365.392	313.284	350.923	405.138	0.992781	0.88258	1.09606	1.17647	0.937681	1.13627	0.94432	-2.9114	Not Significant	NA	NA	NA	NA	NA	NA	NA	NA	NA	NA	NA	NA	NA	NA	NA	NA	Not Present	NA	NA	NA	NA	NA	NA	NA	NA	NA	Not Present
AGGGTTTCCAACTTGCAATGCG	LMJ.RY0402.234713	5prime	chromosome_10	+	3426999	Cre10.g444600	-	-	-	Not Significant	Not Significant	Not Present	Not Present	sense	intron	8176547	-	-	-	deletion	1	no	1116	99	TATCCACTTGCCCAGCAGTCCCCCAAGGCC	g10931.t1	-	-	-	-	-	-	-	-	-	977.615	964.583	1523.64	900.794	977.615	964.583	298.871	233.186	1.11301	0.978372	0.894281	0.855946	1.04569	0.875114	0.109569	2.43705	Not Significant	1670.73	805.178	768.846	959.231	1301.61	1381.46	1.10602	0.978419	1.27782	1.20915	1.04222	1.24349	0.927734	-2.77794	Not Significant	NA	NA	NA	NA	NA	NA	NA	NA	NA	NA	NA	NA	NA	NA	NA	NA	Not Present	NA	NA	NA	NA	NA	NA	NA	NA	NA	Not Present
AGGTAAATCAGAGCGCGAGGGA	LMJ.RY0402.141989	3prime	chromosome_17	+	1861246	Cre17.g709900	-	-	-	Not Significant	Not Significant	Not Present	Not Present	sense	3'UTR	13053279	-	-	-	-	3	no	990	99	TCCTAGCACAAGGATCTGGTCACCCCAATT	g17194.t2, g17194.t1	PF00069	PTHR23257:SF337,PTHR23257	KOG0192	-	-	GO:0004672,GO:0005524,GO:0006468	AT3G63260.1	ATMRK1	Protein kinase superfamily protein	436.587	373.631	905.617	460.829	436.587	373.631	733.431	628.611	1.12808	0.96839	1.10245	1.08739	1.04823	1.09492	0.668488	-0.582112	Not Significant	927.784	499.795	460.963	411.763	729.496	449.353	1.11024	0.993007	1.2562	1.12494	1.05162	1.19057	0.871684	-1.57898	Not Significant	NA	NA	NA	NA	NA	NA	NA	NA	NA	NA	NA	NA	NA	NA	NA	NA	Not Present	NA	NA	NA	NA	NA	NA	NA	NA	NA	Not Present
AGGTAAATTCACTGATCTATTC	LMJ.RY0402.141231	3prime	chromosome_16	-	5046139	Cre16.g684450	-	-	-	Not Significant	Not Significant	Not Present	Not Present	sense	5'UTR	266702	-	-	-	-	3	no	923	100	TTTCGCTGTGGCCGGCCGAATTTGTGCGTA	g16409.t1,Cre16.g684450.t1.1	PF00069	PTHR24361,PTHR24361:SF112	KOG0583	-	-	GO:0004672,GO:0005524,GO:0006468	AT2G45490.1	AtAUR3,AUR3	ataurora3	1469.66	1140.05	843.466	497.115	1469.66	1140.05	642.625	517.294	0.966487	0.855764	0.938004	0.931058	0.911126	0.934531	0.627311	-0.421942	Not Significant	893.261	675.254	1086.33	1132.35	1643.67	1819.75	0.985856	0.929482	1.2418	1.24244	0.957669	1.24212	0.968575	-10.0908	Not Significant	NA	NA	NA	NA	NA	NA	NA	NA	NA	NA	NA	NA	NA	NA	NA	NA	Not Present	NA	NA	NA	NA	NA	NA	NA	NA	NA	Not Present
AGGTAATTAAGTATATGCGTTT	LMJ.RY0402.066853	5prime	chromosome_12	+	286714	Cre12.g485500	-	-	-	Not Significant	Not Significant	Not Present	Not Present	antisense	5'UTR_intron	4257096	-	-	-	-	3	no	79	100	TGATCGCAGCTGGATGGAAGCTTCAGGTGC	g12050.t1	PF02897,PF00326	PTHR11757,PTHR11757:SF3	KOG2237	-	-	GO:0004252,GO:0006508,GO:0008236	AT1G69020.1	-	Prolyl oligopeptidase family protein	1049.92	1070.45	843.299	592.37	1049.92	1070.45	727.44	870.56	1.01301	0.961056	0.994239	1.00067	0.987032	0.997453	0.621382	-0.398124	Not Significant	746.607	665.466	885.569	1178.85	414.727	425.063	1.00239	0.991263	0.865779	0.78875	0.996824	0.827264	0.0680151	4.35728	Not Significant	NA	NA	NA	NA	NA	NA	NA	NA	NA	NA	NA	NA	NA	NA	NA	NA	Not Present	NA	NA	NA	NA	NA	NA	NA	NA	NA	Not Present
AGGTACGACATCTAGTAATAGT	LMJ.RY0402.138701	5prime	chromosome_2	+	7084335	Cre02.g147000	-	-	-	Not Significant	Not Significant	Not Present	Not Present	antisense	3'UTR	3110136	-	-	-	deletion	1	no	929	99	CGTAATCATTTACTTGAGCAGGCGCCCGTT	g2520.t1	-	-	-	-	-	-	-	-	-	509.054	341.133	666.084	274.155	509.054	341.133	389.096	481.917	1.03415	0.974886	1.00624	1.06654	1.00452	1.03639	0.735206	-0.753928	Not Significant	576.924	558.845	867.807	891.406	331.782	883.335	1.01666	1.07174	0.800728	1.09566	1.0442	0.948192	0.315916	0.639999	Not Significant	NA	NA	NA	NA	NA	NA	NA	NA	NA	NA	NA	NA	NA	NA	NA	NA	Not Present	NA	NA	NA	NA	NA	NA	NA	NA	NA	Not Present
AGGTATGATCACAAACCTATCC	LMJ.RY0402.138144	5prime	chromosome_15	-	920146	-	- & -	- & -	- & -	Not Significant	Not Significant	Not Present	Not Present	-	-	-	Cre15.g639350 & Cre15.g639308	upstream & upstream	437 & 7773	-	4	yes_nearest_distal_-132	165	80	GCACAACCGGGCCATTATATCCATGTTGAA	- & -	- & -	- & -	- & -	- & -	- & -	- & -	- & -	- & -	- & -	723.088	423.476	124.254	149.316	723.088	423.476	368.419	295.369	0.826309	0.807689	0.956687	0.982348	0.816999	0.969517	0.992891	-9.6211	Not Significant	341.977	408.104	446.591	620.109	159.511	484.838	0.98327	0.972671	0.778911	1.02371	0.97797	0.901312	0.321875	0.625699	Not Significant	NA	NA	NA	NA	NA	NA	NA	NA	NA	NA	NA	NA	NA	NA	NA	NA	Not Present	NA	NA	NA	NA	NA	NA	NA	NA	NA	Not Present
AGGTCATGGGTGATCTGTAGCG	LMJ.RY0402.140636	5prime	chromosome_14	+	379617	Cre14.g610501	-	-	-	Not Significant	Not Significant	Not Present	Not Present	antisense	3'UTR	5854224	-	-	-	deletion	1	no	646	100	CGGAGTGTCGCTGTGAAACGCTGGGCTGCC	g14714.t1,Cre14.g610500.t1.2,SDR34	PF00106	PTHR24322	KOG1205	-	-	GO:0008152,GO:0016491	AT2G29260.1	-	NAD(P)-binding Rossmann-fold superfamily protein	1735.41	1035.16	1641.78	1515.19	1735.41	1035.16	1652.25	2285.22	1.02659	1.03161	1.03307	1.11979	1.0291	1.07643	0.764132	-1.08972	Not Significant	1777.76	1691.24	1573.22	1559.96	1818.42	1926.07	1.03605	1.04675	1.15546	1.16242	1.0414	1.15894	0.997178	-18.4137	Not Significant	NA	NA	NA	NA	NA	NA	NA	NA	NA	NA	NA	NA	NA	NA	NA	NA	Not Present	NA	NA	NA	NA	NA	NA	NA	NA	NA	Not Present
AGGTCCAATTGACTCTTATAAC	LMJ.RY0402.160496	5prime	chromosome_1	+	3642209	Cre01.g023500	-	Similar to Flagellar Associated Protein FAP234	Similar to conserved uncharacterized Flagellar Associated Protein FAP234 that is found in the flagellar proteome [PMID: 15998802]. Overlaps with FAP234 gene model from v3	Not Significant	Not Significant	Not Present	Not Present	antisense	CDS	9164140	-	-	-	-	3	no	86	100	GTTTGGGGCTGATGGAAGCGGAAGCGGAGG	g542.t1,Cre01.g023500.t1.1,FAL2	-	-	KOG0977	-	-	-	-	-	-	749.119	964.583	778.116	937.511	749.119	964.583	580.824	777.286	1.06121	1.14875	1.00798	0.999572	1.10498	1.00378	0.128648	2.30175	Not Significant	561.261	691.203	669.886	539.365	1225.04	644.237	1.01732	1.09177	1.30256	1.15236	1.05454	1.22746	0.890067	-2.06294	Not Significant	NA	NA	NA	NA	NA	NA	NA	NA	NA	NA	NA	NA	NA	NA	NA	NA	Not Present	NA	NA	NA	NA	NA	NA	NA	NA	NA	Not Present
AGGTCGTAATTTGGGAACTCTT	LMJ.RY0402.141701	5prime	chromosome_8	-	4966023	Cre08.g385650	-	-	-	Not Significant	Not Significant	Not Present	Not Present	antisense	3'UTR	4238284	-	-	-	deletion	1	no	465	75	AGCGCAAGCACACAGGGGCGTGAGTCCGAG	g9073.t1,Cre08.g385650.t1.1	PF00069	PTHR24056,PTHR24056:SF109	KOG0594	-	-	GO:0004672,GO:0005524,GO:0006468	AT3G48750.1	CDC2,CDC2A,CDC2AAT,CDK2,CDKA1,CDKA;1	cell division control 2	859.028	894.004	466.462	859.181	859.028	894.004	406.013	357.552	1.02991	1.07865	0.947511	0.916002	1.05428	0.931756	0.0336932	4.22248	Not Significant	482.945	617.67	517.639	959.231	197.793	577.82	1.03359	1.03295	0.800546	0.944544	1.03327	0.872545	0.134057	2.23229	Not Significant	NA	NA	NA	NA	NA	NA	NA	NA	NA	NA	NA	NA	NA	NA	NA	NA	Not Present	NA	NA	NA	NA	NA	NA	NA	NA	NA	Not Present
AGGTCTTTTGTTCTTAGCCGTT	LMJ.RY0402.140484	5prime	chromosome_5	-	1103832	Cre05.g245950	DRP1	Dynamin-related GTPase	Expressed Protein. Similar to Arabidopsis DRP1 group, a Dynamin-type GTPase.	Not Significant	Not Significant	Not Present	Not Present	antisense	3'UTR	6259808	-	-	-	-	3	no	1019	100	TCGCTGTGGCTGCTGTTGCGTGTGGGAGAC	g5216.t1	PF01031,PF00350,PF02212	PTHR11566:SF12,PTHR11566	KOG0446	-	-	GO:0005525,GO:0003924	AT1G14830.1	ADL1C,ADL5,DL1C,DRP1C	DYNAMIN-like 1C	968.938	846.951	299.432	276.603	968.938	846.951	156.014	202.094	0.876245	0.854895	0.815951	0.85439	0.86557	0.83517	0.165693	1.38273	Not Significant	281.936	551.492	898.256	484.46	580.618	205.89	0.900915	0.973527	0.969103	0.838648	0.937221	0.903876	0.354559	0.446688	Not Significant	NA	NA	NA	NA	NA	NA	NA	NA	NA	NA	NA	NA	NA	NA	NA	NA	Not Present	NA	NA	NA	NA	NA	NA	NA	NA	NA	Not Present
AGGTTTCACTGAGAGTTGCAAG	LMJ.RY0402.138625	3prime	chromosome_4	-	4054442	Cre04.g232802	-	-	-	Not Significant	Not Significant	Not Present	Not Present	sense	3'UTR	28391913	-	-	-	with-junk	2	no	976	99	TTGGACGGAAAGGAGCCGCCAAGCCCTCCA	g5066.t1,Cre32.g781000.t1.1	PF00481	PTHR13832,PTHR13832:SF190	KOG0700	-	-	GO:0003824	AT3G62260.2	-	Protein phosphatase 2C family protein	706.085	560.447	455.768	718.458	706.085	560.447	481.969	982.204	1.01275	0.98828	0.992417	1.09226	1.00052	1.04234	0.723473	-0.81364	Not Significant	375.429	600.817	593.127	617.644	655.623	484.109	0.993981	0.978552	1.14114	1.02447	0.986267	1.0828	0.828845	-1.64054	Not Significant	NA	NA	NA	NA	NA	NA	NA	NA	NA	NA	NA	NA	NA	NA	NA	NA	Not Present	NA	NA	NA	NA	NA	NA	NA	NA	NA	Not Present
AGTACGCTGACGGCATCTTGAC	LMJ.RY0402.141505	5prime	chromosome_13	+	3639918	-	- & -	- & -	- & -	Not Significant	Not Significant	Not Present	Not Present	-	-	-	Cre13.g588626 & Cre13.g588650	upstream & upstream	1079 & 33	with-junk	2	no	0	0	ATCAAACATTTGAGCATGTACGACAAAGCG	g14440.t1 & g14441.t1,Cre13.g588650.t1.1	- & -	- & -	- & -	- & -	- & -	- & -	- & -	- & -	- & -	459.884	588.16	625.345	381.858	459.884	588.16	28.1953	139.911	0.999356	0.92197	0.697985	0.854022	0.960663	0.776004	0.106354	2.12042	Not Significant	365.472	220.597	634.362	675.014	70.1846	478.196	0.944332	0.88258	0.40314	0.993771	0.913456	0.698455	0.299456	0.724091	Not Significant	NA	NA	NA	NA	NA	NA	NA	NA	NA	NA	NA	NA	NA	NA	NA	NA	Not Present	NA	NA	NA	NA	NA	NA	NA	NA	NA	Not Present
AGTAGTGATGGTGGGCTTGGCT	LMJ.RY0402.141131	3prime	chromosome_16	+	1919720	Cre16.g656050	-	-	-	Not Significant	Not Significant	Not Present	Not Present	sense	intron	21272315	-	-	-	-	3	no	1028	81	TTGATGGTGCACGCCGCGTGTGTTGACAGA	g15858.t1,Cre16.g656050.t1.1	-	-	-	-	-	-	-	-	-	1171.42	1058.62	991.443	1106.72	1171.42	1058.62	2940.71	1820.35	1.033	0.992908	1.15152	1.08999	1.01295	1.12076	0.940997	-2.93592	Not Significant	815.586	802.861	1334.54	1178.1	2567.09	1976.16	1.00988	0.965669	1.31877	1.25545	0.987776	1.28711	0.988942	-7.7513	Not Significant	NA	NA	NA	NA	NA	NA	NA	NA	NA	NA	NA	NA	NA	NA	NA	NA	Not Present	NA	NA	NA	NA	NA	NA	NA	NA	NA	Not Present
AGTATATGTGACTGCGGTCCCT	LMJ.RY0402.138280	5prime	chromosome_7	-	2359271	Cre07.g328250	-	-	-	Not Significant	Not Significant	Not Present	Not Present	antisense	intron	39585895	-	-	-	perfect	1	no	654	86	AACGGATACCTACCAAATACCGAGCAGCGT	g7636.t1,Cre07.g328250.t1.1	PF00806	PTHR12537:SF12,PTHR12537	-	-	-	GO:0003723	AT3G10360.1	APUM4,PUM4	pumilio 4	821.428	894.004	439.982	827.36	821.428	894.004	719.921	1026.02	0.838716	0.981979	1.02295	1.04176	0.910347	1.03235	0.832908	-1.68878	Not Significant	819.702	727.969	631.824	1298.35	440.249	657.52	0.948742	0.979456	0.99318	0.89187	0.964099	0.942525	0.372527	0.407582	Not Significant	NA	NA	NA	NA	NA	NA	NA	NA	NA	NA	NA	NA	NA	NA	NA	NA	Not Present	NA	NA	NA	NA	NA	NA	NA	NA	NA	Not Present
AGTCACCGGAAGCTTGCGCGCG	LMJ.RY0402.140106	3prime	chromosome_17	+	550954	Cre17.g699700	-	-	-	Not Significant	Not Significant	Not Present	Not Present	sense	intron	44187039	-	-	-	-	4	yes_nearest_distal_-75	467	77	GAAGCCCATACTGAAGAACAGCAGTGCTGG	-	-	-	-	-	-	-	-	-	-	240.752	579.608	301.872	304.8	240.752	579.608	258.447	196.441	1.01182	1.03749	1.04773	0.896252	1.02466	0.971993	0.306154	0.685535	Not Significant	233.025	159.509	251.434	280.227	226.236	193.644	0.985856	0.963133	1.07516	0.986221	0.974495	1.03069	0.791195	-1.22437	Not Significant	NA	NA	NA	NA	NA	NA	NA	NA	NA	NA	NA	NA	NA	NA	NA	NA	Not Present	NA	NA	NA	NA	NA	NA	NA	NA	NA	Not Present
AGTCATTAAAGGGGTTGAAGTA	LMJ.RY0402.139546	3prime	chromosome_11	+	2966541	Cre11.g478184	-	-	-	Not Significant	Not Significant	Not Present	Not Present	sense	intron	65977445	-	-	-	-	3	no	414	93	GATTATCTAAGAAGGGGAGGGGTGTTGTGC	g11872.t1	-	PTHR10066,PTHR10066:SF12	-	3.2.1.25	K01192	-	AT1G09010.1	-	glycoside hydrolase family 2 protein	1775.09	1552.01	674.773	1527.63	1775.09	1552.01	670.566	1427.47	0.991075	0.995034	0.920135	1.01535	0.993055	0.967741	0.344431	0.531269	Not Significant	582.562	1281.39	1334.54	983.656	1338.95	1360.47	0.982128	0.98429	1.11007	1.19687	0.983209	1.15347	0.920654	-3.92203	Not Significant	NA	NA	NA	NA	NA	NA	NA	NA	NA	NA	NA	NA	NA	NA	NA	NA	Not Present	NA	NA	NA	NA	NA	NA	NA	NA	NA	Not Present
AGTCCAAGTGTCGGCGAAACGG	LMJ.RY0402.142075	3prime	chromosome_1	-	227140	Cre01.g001450	-	-	-	Not Significant	Not Significant	Not Present	Not Present	antisense	intron	21292515	-	-	-	-	3	no	337	96	TTGGGTTCGTGCGCGGCAGGCGGACATCTG	g32.t1,Cre01.g001450.t1.1	-	-	-	-	-	-	-	-	-	325.194	335.31	227.884	388.258	325.194	335.31	279.402	176.797	0.971512	0.999646	1.02053	0.948971	0.985579	0.984749	0.492803	0.0215857	Not Significant	215.764	324.335	535.104	480.39	295.492	203.574	0.977106	0.987485	0.918617	0.837775	0.982296	0.878196	0.115544	2.55443	Not Significant	NA	NA	NA	NA	NA	NA	NA	NA	NA	NA	NA	NA	NA	NA	NA	NA	Not Present	NA	NA	NA	NA	NA	NA	NA	NA	NA	Not Present
AGTCCCCCCGGGAGTGGTGATG	LMJ.RY0402.140092	5prime	chromosome_12	+	5724905	Cre12.g532850	-	-	-	Not Significant	Not Significant	Not Present	Not Present	sense	CDS	27011667	-	-	-	-	3	no	1081	100	GTGCGGCACGAGCACCTTGGACACGCCGAT	g13109.t1,PHR3	PF00060,PF00497	PTHR18966:SF42,PTHR18966	-	-	-	GO:0004970,GO:0005234,GO:0016020,GO:0005215,GO:0006810,GO:0030288	-	-	-	806.966	1211.61	774.042	1069.69	806.966	1211.61	1075.18	777.286	1.01153	1.12307	1.07413	0.972372	1.0673	1.02325	0.309504	0.583532	Not Significant	522.103	691.203	682.573	697.622	338.162	903.259	0.97029	1.05592	0.88382	1.17684	1.0131	1.03033	0.536824	-0.112856	Not Significant	NA	NA	NA	NA	NA	NA	NA	NA	NA	NA	NA	NA	NA	NA	NA	NA	Not Present	NA	NA	NA	NA	NA	NA	NA	NA	NA	Not Present
AGTCCCGGGCTCCCAGGCAATC	LMJ.RY0402.141016	3prime	chromosome_2	+	969709	Cre02.g080050	-	-	-	Not Significant	Not Significant	Not Present	Not Present	antisense	5'UTR_intron	3813795	-	-	-	deletion	1	no	399	100	TCAGCAGGGAAATGACAGCAGCAGGCCAGC	g1462.t1,Cre02.g080050.t1.1	PF00645	-	-	-	-	GO:0003677,GO:0008270	-	-	-	621.642	455.064	201.248	475.343	621.642	455.064	223.522	117.864	0.860425	0.948029	0.914104	0.864173	0.904227	0.889138	0.399616	0.299275	Not Significant	245.971	366.87	518.986	457.514	540.197	429.492	0.918031	0.93712	1.12186	1.07923	0.927575	1.10054	0.977898	-7.40645	Not Significant	NA	NA	NA	NA	NA	NA	NA	NA	NA	NA	NA	NA	NA	NA	NA	NA	Not Present	NA	NA	NA	NA	NA	NA	NA	NA	NA	Not Present
AGTCGCAGAGGTGCGACCCTGA	LMJ.RY0402.232545	3prime	chromosome_10	+	2471749	Cre10.g436000	-	-	-	Not Significant	Not Significant	Not Present	Not Present	antisense	CDS	270314190	-	-	-	-	3	no	757	99	TCGTTCACCATGCCGCTGCGGAAGAGACAG	g10750.t1	PF01477	PTHR10877,PTHR10877:SF1	-	-	-	GO:0005515	-	-	-	2491.96	2605.84	1985.85	1386.12	2491.96	2605.84	1410.98	1001.85	0.983773	0.991571	0.969579	0.911292	0.987672	0.940436	0.174091	1.60651	Not Significant	2261.2	1286.71	2011.48	2602.11	1985.34	2336.14	1.00781	0.993345	1.10482	1.06568	1.00058	1.08525	0.943858	-4.05887	Not Significant	NA	NA	NA	NA	NA	NA	NA	NA	NA	NA	NA	NA	NA	NA	NA	NA	Not Present	NA	NA	NA	NA	NA	NA	NA	NA	NA	Not Present
AGTCTACCCCTGGTGTCCGCT	LMJ.RY0402.040398	3prime	chromosome_7	-	2065863	Cre07.g325950	-	-	-	Not Significant	Not Significant	Not Present	Not Present	sense	3'UTR	6042764	-	-	-	-	3	no	671	93	GGGAATGGGCACAAGGGCGGGGGATGGCGA	g7580.t1,Cre07.g325950.t1.1	PF03105	PTHR10783,PTHR10783:SF5	-	-	-	-	AT5G20150.1	ATSPX1,SPX1	SPX domain gene 1	384.484	689.781	657.016	497.115	384.484	689.781	223.522	288.113	1.05743	1.00766	0.972803	0.92118	1.03255	0.946992	0.0699576	2.38605	Not Significant	750.857	393.455	612.468	600.487	997.286	506.453	1.06665	0.987581	1.26534	1.04672	1.02711	1.15603	0.782093	-1.10903	Not Significant	NA	NA	NA	NA	NA	NA	NA	NA	NA	NA	NA	NA	NA	NA	NA	NA	Not Present	NA	NA	NA	NA	NA	NA	NA	NA	NA	Not Present
AGTCTCGGTTTCTGTATGACCC	LMJ.RY0402.087556	5prime	chromosome_16	-	6809661	Cre16.g674739	-	-	-	Not Significant	Not Significant	Not Present	Not Present	antisense	intron	4724628	-	-	-	deletion	1	no	1085	100	CTTGAGCAACTCCGCGCACCACAACAACAA	g16724.t1,Cre01.g066050.t1.1,Cre01.g066050.t1.2, g16724.t2,Cre01.g066050.t2.1	PF12430,PF12537	PTHR15948	KOG2417	-	-	-	AT4G27630.2	GTG2	GPCR-type G protein 2	1423.04	1764.48	1250.69	1600.87	1423.04	1764.48	1834.58	2300.77	0.991708	1.01573	1.0701	1.05698	1.00372	1.06354	0.962355	-4.37218	Not Significant	1589.8	1728.01	1563.07	1908.77	2641.49	2437.47	1.02662	1.03018	1.27725	1.17264	1.0284	1.22495	0.917393	-3.75562	Not Significant	NA	NA	NA	NA	NA	NA	NA	NA	NA	NA	NA	NA	NA	NA	NA	NA	Not Present	NA	NA	NA	NA	NA	NA	NA	NA	NA	Not Present
AGTCTTCTTGGCCTCTCAGCGC	LMJ.RY0402.139444	3prime	chromosome_13	-	2760772	Cre13.g582671	-	-	-	Not Significant	Not Significant	Not Present	Not Present	antisense	3'UTR	1394663	-	-	-	-	4	yes_nearest_distal_+119	73	7	CATCCTGGACCGCTTTTCTAAACATCCTTG	-	-	-	-	-	-	-	-	-	-	995.346	958.029	917.455	972.458	995.346	958.029	977.908	1394.73	1.06596	1.02188	1.03691	1.07013	1.04392	1.05352	0.618353	-0.347952	Not Significant	806.956	1052.76	889.691	703.428	1325.1	1305.85	1.04363	1.03542	1.23675	1.28623	1.03953	1.26149	0.967882	-8.85069	Not Significant	NA	NA	NA	NA	NA	NA	NA	NA	NA	NA	NA	NA	NA	NA	NA	NA	Not Present	NA	NA	NA	NA	NA	NA	NA	NA	NA	Not Present
AGTGAAACCGACCGTCCGGGCT	LMJ.RY0402.140130	3prime	chromosome_13	-	3275517	Cre13.g586050	-	-	-	Not Significant	Not Significant	Not Present	Not Present	antisense	CDS	60641958	-	-	-	deletion	1	no	209	11	TCGAATGGCCGCGTTGTTGGTGTCCGCCAC	g14382.t1	PF01436	PTHR24104:SF9,PTHR24104	-	-	-	GO:0005515	AT1G56500.1	-	haloacid dehalogenase-like hydrolase family protein	359.331	273.038	695.49	435.429	359.331	273.038	579.76	478.006	1.0321	1.04577	1.09751	1.09213	1.03893	1.09482	0.97558	-7.61036	Not Significant	422.897	334.969	515.763	423.201	563.282	459.283	0.974809	1.01464	1.13727	1.12326	0.994724	1.13027	0.966787	-6.41992	Not Significant	NA	NA	NA	NA	NA	NA	NA	NA	NA	NA	NA	NA	NA	NA	NA	NA	Not Present	NA	NA	NA	NA	NA	NA	NA	NA	NA	Not Present
AGTGCCCACAGTGCGTAACTTA	LMJ.RY0402.213748	3prime	chromosome_6	+	3050433	Cre06.g274400	HTA42	-	-	Not Significant	Not Significant	Not Present	Not Present	antisense	intron	12723034	-	-	-	deletion	1	no	1039	99	TACAAGGCGTGGTGAAGCGAGCTAGAACAC	g6154.t1,Cre06.g274400.t1.1,SMM19	PF05891	PTHR12753	-	-	-	GO:0008168	AT5G44450.1	-	methyltransferases	1031.28	1020.3	754.68	812.801	1031.28	1020.3	1606.56	1447.11	1.01668	0.960962	1.09323	1.06702	0.988821	1.08012	0.928063	-2.96542	Not Significant	625.714	850.714	941.267	1103.75	872.625	881.327	0.997836	0.982939	1.08474	1.0301	0.990387	1.05742	0.886059	-2.36726	Not Significant	NA	NA	NA	NA	NA	NA	NA	NA	NA	NA	NA	NA	NA	NA	NA	NA	Not Present	NA	NA	NA	NA	NA	NA	NA	NA	NA	Not Present
AGTGCGCACAGCCTTCTCAGCC	LMJ.RY0402.141524	3prime	chromosome_16	+	4746864	Cre16.g686750	-	Proton/phosphate symporter	Putative phosphate transporter homolog type A-4, similar to yeast Pho84 H+/Pi symporter; clusters with PTA2 and PTA4 on scaffold 14. gi|21218043|dbj|AB074876.1	Not Significant	Not Significant	Not Present	Not Present	antisense	CDS	32712126	-	-	-	-	3	no	929	100	GAACTTGGTGCGGCCGTCCACAAGGCCGAA	g16358.t1,Cre16.g686750.t1.1,PTA3	PF00083	PTHR24064:SF16,PTHR24064	KOG0252	-	-	GO:0016021,GO:0022857,GO:0055085	AT5G43340.1	PHT1;6,PHT6	phosphate transporter 1;6	1092.37	728.102	1834.91	1607.46	1092.37	728.102	1320.18	1198.29	1.09095	1.06906	1.06221	1.08476	1.08001	1.07348	0.359206	0.41507	Not Significant	1842.62	1967.28	731.739	1052.28	1251.22	1494.53	1.07853	1.08733	1.28102	1.20493	1.08293	1.24298	0.927727	-4.17873	Not Significant	NA	NA	NA	NA	NA	NA	NA	NA	NA	NA	NA	NA	NA	NA	NA	NA	Not Present	NA	NA	NA	NA	NA	NA	NA	NA	NA	Not Present
AGTGCGCAGAGCGGACGGGACT	LMJ.RY0402.141904	3prime	chromosome_1	+	7542631	Cre01.g054300	-	-	-	Not Significant	Not Significant	Not Present	Not Present	sense	3'UTR	6840,20	-	-	-	-	3	no	867	98	TGTCCAAGGATAATGGCTGATTGTTGAAGT	g1199.t1	-	-	-	-	-	-	-	-	-	474.317	416.743	420.253	431.8	474.317	416.743	565.79	484.554	0.948407	0.943162	1.06061	1.04331	0.945785	1.05196	0.981951	-11.7446	Not Significant	461.734	388.138	415.834	823.526	530.962	451.835	0.975698	0.95101	1.18738	0.916187	0.963354	1.05178	0.684065	-0.649467	Not Significant	NA	NA	NA	NA	NA	NA	NA	NA	NA	NA	NA	NA	NA	NA	NA	NA	Not Present	NA	NA	NA	NA	NA	NA	NA	NA	NA	Not Present
AGTGCTAGGCACACTGCTGATG	LMJ.RY0402.082702	5prime	chromosome_16	+	3658217	Cre16.g688500	-	-	-	Not Significant	Not Significant	Not Present	Not Present	sense	3'UTR	7952100	-	-	-	duplication	1	no	620	100	GGGCAGAGCGGGATGCCGGGATCGCCCAAC	g16163.t1	-	-	KOG0963	-	-	-	-	-	-	274.773	399.949	470.536	259.468	274.773	399.949	120.3	310.914	1.09596	0.966833	0.93816	0.995285	1.03139	0.966722	0.245698	0.916065	Not Significant	146.189	161.771	426.291	416.636	178.652	265.665	0.949104	0.927228	0.830165	0.961815	0.938166	0.89599	0.318318	0.632063	Not Significant	NA	NA	NA	NA	NA	NA	NA	NA	NA	NA	NA	NA	NA	NA	NA	NA	Not Present	NA	NA	NA	NA	NA	NA	NA	NA	NA	Not Present
AGTGCTTTGCTGATGCATAAAT	LMJ.RY0402.234558	5prime	chromosome_7	+	5109845	Cre07.g347900	-	-	-	Not Significant	Not Significant	Not Present	Not Present	sense	CDS	26705234	-	-	-	-	4	yes_nearest_distal_+114	144	99	CTCATCCCCGTCATCCGAGCGACTGTCACC	-	-	-	-	-	-	-	-	-	-	3019.61	2235.01	5886.8	4354.65	3019.61	2235.01	3892.84	3528.88	1.1043	1.05071	1.0701	1.07981	1.0775	1.07496	0.46995	0.0935421	Not Significant	6087.72	5573.74	2684.62	2348.02	3094.5	4609.28	1.09245	1.07793	1.15458	1.30318	1.08519	1.22888	0.849276	-1.92464	Not Significant	NA	NA	NA	NA	NA	NA	NA	NA	NA	NA	NA	NA	NA	NA	NA	NA	Not Present	NA	NA	NA	NA	NA	NA	NA	NA	NA	Not Present
AGTGGAGTTATTCGAATCGTCG	LMJ.RY0402.040124	5prime	chromosome_13	-	1845337	Cre13.g575300	-	-	-	Not Significant	Not Significant	Not Present	Not Present	sense	3'UTR	5186,56	-	-	-	deletion	1	no	356	100	AACTTCAACCACCATCGGCCCCGATCGGCC	g14139.t1	PF07714,PF02985	PTHR12984:SF3,PTHR12984	KOG1243	-	K08876	GO:0004672,GO:0006468,GO:0005515	AT2G40730.1	-	Protein kinase family protein with ARM repeat domain	373.113	576.397	169.067	161.555	373.113	576.397	120.3	310.914	1.00481	0.846593	0.900783	0.951688	0.925699	0.926236	0.502125	-0.00645512	Not Significant	101.81	154.418	426.291	174.406	153.13	298.873	0.952057	0.881201	0.780738	1.26194	0.916629	1.02134	0.630602	-0.430556	Not Significant	NA	NA	NA	NA	NA	NA	NA	NA	NA	NA	NA	NA	NA	NA	NA	NA	Not Present	NA	NA	NA	NA	NA	NA	NA	NA	NA	Not Present
AGTGGGCGAGAAGAGAGGTTAC	LMJ.RY0402.138973	3prime	chromosome_2	-	1635957	-	- & -	- & -	- & -	Not Significant	Not Significant	Not Present	Not Present	-	-	-	Cre02.g085300 & Cre02.g085326	downstream & downstream	161 & 2418	with-junk	2	no	923	97	GTGCCATAATCAGCCGTTGCGCCAGGCACC	g1577.t1,Cre02.g085300.t1.1 & g1578.t1	- & -	- & -	- & -	- & -	- & -	- & -	- & -	- & -	- & -	179.665	229.927	361.063	319.315	179.665	229.927	321.313	104.768	1.04996	0.958326	1.11009	0.93156	1.00414	1.02083	0.556176	-0.166247	Not Significant	202.818	244.58	167.623	411.763	387.833	208.539	0.979964	0.944441	1.37798	0.891887	0.962202	1.13494	0.696782	-0.708806	Not Significant	NA	NA	NA	NA	NA	NA	NA	NA	NA	NA	NA	NA	NA	NA	NA	NA	Not Present	NA	NA	NA	NA	NA	NA	NA	NA	NA	Not Present
AGTGGGGTATGATACCGACAG	LMJ.RY0402.137768	5prime	chromosome_6	+	2542108	Cre06.g269200	CYA7	-	-	Not Significant	Not Significant	Not Present	Not Present	antisense	intron|outside_mRNA	413619102	-	-	-	-	3	no	84	99	GCATCCCCCGCCCCTGTCCGGCTGCAGTCG	g6040.t1, g6040.t3, g6040.t2	PF00560,PF08263, PF00211	PTHR24420	KOG0472	-	-	GO:0009190,GO:0016849,GO:0035556, GO:0005515	AT5G46330.1, AT2G25790.1	FLS2	Leucine-rich receptor-like protein kinase family protein	873.49	905.767	602.938	790.643	873.49	905.767	1022.55	917.197	0.964911	0.957408	1.05832	1.02682	0.961159	1.04257	0.946759	-5.02873	Not Significant	772.712	911.799	578.538	859.109	1671.67	1421.31	1.00629	0.991412	1.44923	1.25125	0.998852	1.35024	0.913462	-3.5397	Not Significant	NA	NA	NA	NA	NA	NA	NA	NA	NA	NA	NA	NA	NA	NA	NA	NA	Not Present	NA	NA	NA	NA	NA	NA	NA	NA	NA	Not Present
AGTGGGTTAGCGGAAGATCGTC	LMJ.RY0402.140914	3prime	chromosome_3	+	329598	Cre03.g144687	-	-	-	Not Significant	Not Significant	Not Present	Not Present	antisense	5'UTR	2879039	-	-	-	-	3	no	841	93	GAAGTTGGGCAGTGGTTTGAAGAGGGGAAG	g2898.t1,Cre60.g792300.t1.1	-	PTHR12983,PTHR12983:SF1	-	-	-	-	AT3G26730.1	-	RING/U-box superfamily protein	2425.48	1451.41	1633.66	2714.17	2425.48	1451.41	3583.33	4360.99	0.985553	1.0518	1.08675	1.15657	1.01868	1.12166	0.916966	-2.13999	Not Significant	1186.7	1148.46	2279.03	1801.46	2636.34	2440.41	0.958111	0.949763	1.15572	1.19057	0.953937	1.17314	0.979989	-12.2308	Not Significant	NA	NA	NA	NA	NA	NA	NA	NA	NA	NA	NA	NA	NA	NA	NA	NA	Not Present	NA	NA	NA	NA	NA	NA	NA	NA	NA	Not Present
AGTGGTCTTGAAAACGAAGGGA	LMJ.RY0402.137921	5prime	chromosome_11	+	3399411	Cre11.g480700	-	-	-	Not Significant	Not Significant	Not Present	Not Present	sense	intron	17115860	-	-	-	-	3	no	324	99	GAATGCTGTTGCCTTTTCGCTCGCGCGCGT	g11932.t1, g11932.t2	-	-	-	-	-	-	-	-	-	569.793	176.448	454.241	474.875	569.793	176.448	266.916	295.369	1.00216	1.04353	0.946421	1.08678	1.02284	1.0166	0.472113	0.0852856	Not Significant	287.157	360.308	286.731	532.906	159.511	92.9826	0.955481	1.01125	0.920984	0.56839	0.983364	0.744687	0.200444	1.33721	Not Significant	NA	NA	NA	NA	NA	NA	NA	NA	NA	NA	NA	NA	NA	NA	NA	NA	Not Present	NA	NA	NA	NA	NA	NA	NA	NA	NA	Not Present
AGTGTCCCATTGGAGGCCAACC	LMJ.RY0402.140150	5prime	chromosome_12	-	4553277	Cre12.g522300	-	-	-	Not Significant	Not Significant	Not Present	Not Present	sense	3'UTR	7885,81	-	-	-	duplication	1	no	590	100	ATGCAGCACACCAGCACACCAGCGCTCACC	g12863.t1	PF05517	-	KOG1909	-	-	-	AT1G10510.1	emb2004	RNI-like superfamily protein	474.346	552.871	686.453	450.397	474.346	552.871	622.177	823.923	1.0853	0.955554	1.07221	1.07292	1.02043	1.07257	0.715493	-0.803679	Not Significant	485.556	500.019	768.846	678.244	389.206	438.346	1.0342	0.985498	0.890733	0.965907	1.00985	0.92832	0.115444	1.82044	Not Significant	NA	NA	NA	NA	NA	NA	NA	NA	NA	NA	NA	NA	NA	NA	NA	NA	Not Present	NA	NA	NA	NA	NA	NA	NA	NA	NA	Not Present
AGTGTTTGCCCCTCAAATAGGT	LMJ.RY0402.220955	5prime	chromosome_2	+	3628203	Cre02.g095143	-	-	-	Not Significant	Not Significant	Not Present	Not Present	antisense	intron	33222664	-	-	-	-	3	no	266	100	GCTCTTTAACACACACACACACACGCGCAA	g1916.t1,Cre11.g474250.t1.1	PF01753	PTHR13244	-	-	-	GO:0008270	AT5G65450.1	UBP17	ubiquitin-specific protease 17	760.688	564.634	936.999	1167.61	760.688	564.634	693.605	715.103	1.06232	1.06031	1.02779	1.05351	1.06131	1.04065	0.176525	1.6021	Not Significant	1062.48	1025.77	555.701	710.541	529.575	531.329	1.06963	1.04171	1.09358	1.01018	1.05567	1.05188	0.471618	0.0861957	Not Significant	NA	NA	NA	NA	NA	NA	NA	NA	NA	NA	NA	NA	NA	NA	NA	NA	Not Present	NA	NA	NA	NA	NA	NA	NA	NA	NA	Not Present
AGTTACTGCACAGACGGGATCA	LMJ.RY0402.090894	5prime	chromosome_11	+	2493034	Cre11.g475700	-	-	-	Not Significant	Not Significant	Not Present	Not Present	antisense	CDS	72202755	-	-	-	deletion	1	no	1185	100	ATCCTGCGTAAGTGGCACCTGGCACATAGA	g11817.t1	-	-	-	-	-	-	-	-	-	456.991	294.08	175.178	247.229	456.991	294.08	499.997	528.554	0.886287	0.986432	1.05006	1.09527	0.93636	1.07266	0.908232	-2.48099	Not Significant	402.019	352.955	492.265	342.352	810.314	491.479	1.01018	1.03943	1.26882	1.20819	1.0248	1.2385	0.974877	-6.34859	Not Significant	NA	NA	NA	NA	NA	NA	NA	NA	NA	NA	NA	NA	NA	NA	NA	NA	Not Present	NA	NA	NA	NA	NA	NA	NA	NA	NA	Not Present
AGTTAGAGGTCATTTGGGGTTT	LMJ.RY0402.076621	5prime	chromosome_16	-	2128115	Cre16.g657979	-	-	-	Not Significant	Not Significant	Not Present	Not Present	sense	CDS	4980456	-	-	-	deletion	1	no	280	99	TGCAGCTGTGGGGCGGCAGCAGGCGCGTGT	g15899.t1, g15899.t2,Cre16.g657979.t1.1	-	-	KOG1003	-	-	-	-	-	-	242.957	211.738	327.95	232.542	242.957	211.738	133.458	435.28	1.01849	1.04048	0.965875	1.11129	1.02949	1.03858	0.539523	-0.123727	Not Significant	182.736	235.303	167.471	155.027	140.369	19.9248	0.954084	1.04238	1.05241	0.475585	0.998232	0.763999	0.282221	0.802793	Not Significant	NA	NA	NA	NA	NA	NA	NA	NA	NA	NA	NA	NA	NA	NA	NA	NA	Not Present	NA	NA	NA	NA	NA	NA	NA	NA	NA	Not Present
AGTTCGCACAGACGCACGAGGA	LMJ.RY0402.141416	3prime	chromosome_17	+	116526	Cre17.g697000	-	-	-	Not Significant	Not Significant	Not Present	Not Present	antisense	3'UTR	5529837	-	-	-	-	3	no	639	89	CCAAATCTGGGTCACCCGATGCACCCGCAC	g16905.t1	PF00560	PTHR23155,PTHR23155:SF251	KOG0617	-	-	GO:0005515	AT4G35470.1	PIRL4	plant intracellular ras group-related LRR 4	788.731	766.423	858.264	674.915	788.731	766.423	1348.12	811.955	1.03512	1.0242	1.10456	1.03221	1.02966	1.06838	0.762111	-1.05855	Not Significant	763.803	760.326	744.633	709.147	738.73	1251.24	1.02051	1.04192	1.10646	1.2708	1.03121	1.18863	0.848935	-1.89979	Not Significant	NA	NA	NA	NA	NA	NA	NA	NA	NA	NA	NA	NA	NA	NA	NA	NA	Not Present	NA	NA	NA	NA	NA	NA	NA	NA	NA	Not Present
AGTTGAGTGACGAATAGTCGGG	LMJ.RY0402.059458	3prime	chromosome_17	-	4255782	Cre17.g730575	-	-	-	Not Significant	Not Significant	Not Present	Not Present	sense	3'UTR	2838608	-	-	-	-	3	no	1022	91	GGCAGTGGGGCCGAGGTGGTGGTCAAGGCG	g17655.t1,Cre17.g730582.t1.3	-	-	-	-	-	-	-	-	-	772.561	723.312	728.045	816.429	772.561	723.312	1746.26	1735.23	1.04476	0.985383	1.1387	1.12971	1.01507	1.13421	0.925667	-3.96767	Not Significant	768.118	717.79	1195.93	846.401	1343.57	1082.42	1.04751	0.982078	1.14634	1.17309	1.01479	1.15971	0.947911	-4.10053	Not Significant	NA	NA	NA	NA	NA	NA	NA	NA	NA	NA	NA	NA	NA	NA	NA	NA	Not Present	NA	NA	NA	NA	NA	NA	NA	NA	NA	Not Present
AGTTTGGGTTGCTTGGGACGA	LMJ.RY0402.077258	5prime	chromosome_9	-	4213885	Cre09.g394288	-	-	-	Not Significant	Not Significant	Not Present	Not Present	sense	5'UTR	4853591	-	-	-	-	3	no	857	100	ATTGGTGCCCCCGTGGCCCTGCGGGCCCCA	g9778.t1,Cre02.g130450.t1.1,Cre02.g130450.t1.2	-	-	-	-	-	-	-	-	-	1171.4	1105.74	682.379	638.878	1171.4	1105.74	919.168	1057.11	0.946715	0.865686	1.00944	1.01996	0.906201	1.0147	0.888674	-2.6558	Not Significant	845.807	852.974	563.313	1333.88	1052.77	557.896	0.988065	0.935378	1.30952	0.833796	0.961722	1.07166	0.637803	-0.459381	Not Significant	NA	NA	NA	NA	NA	NA	NA	NA	NA	NA	NA	NA	NA	NA	NA	NA	Not Present	NA	NA	NA	NA	NA	NA	NA	NA	NA	Not Present
AGTTTTGCAGTGTCGCACAGAC	LMJ.RY0402.137058	5prime	chromosome_17	+	4514768	Cre17.g732566	-	-	-	Not Significant	Not Significant	Not Present	Not Present	sense	intron	15295193	-	-	-	with-junk	2	no	908	100	GGGCAGCAGAAAGGCCCACTCACTAGTGGT	g17703.t1	-	-	-	-	-	-	-	-	-	1035.46	576.397	981.812	1096.62	1035.46	576.397	1266.91	1305.84	1.00988	1.00905	1.06372	1.12288	1.00947	1.0933	0.892041	-2.8334	Not Significant	1383.57	985.332	994.679	1333.88	1346.27	1241.98	1.05275	1.00348	1.20606	1.07675	1.02812	1.14141	0.846917	-1.6373	Not Significant	NA	NA	NA	NA	NA	NA	NA	NA	NA	NA	NA	NA	NA	NA	NA	NA	Not Present	NA	NA	NA	NA	NA	NA	NA	NA	NA	Not Present
ATAAACGACCGGCAAGTCCGC	LMJ.RY0402.138273	3prime	chromosome_3	-	6076867	Cre03.g191500	-	-	-	Not Significant	Not Significant	Not Present	Not Present	sense	3'UTR	7578160	-	-	-	-	4	yes_nearest_distal_+88	185	90	GTTAGCACAGGGGTTAGCGTCCATCCCCGC	-	-	-	-	-	-	-	-	-	-	492.283	646.67	633.34	537.029	492.283	646.67	705.491	779.215	1.02478	0.986317	1.08303	1.04757	1.00555	1.0653	0.924695	-2.28407	Not Significant	461.734	350.92	544.775	697.709	272.407	516.383	0.989638	0.948231	0.886791	1.00706	0.968934	0.946923	0.389488	0.346104	Not Significant	NA	NA	NA	NA	NA	NA	NA	NA	NA	NA	NA	NA	NA	NA	NA	NA	Not Present	NA	NA	NA	NA	NA	NA	NA	NA	NA	Not Present
ATAAGGATAGCGGGTCGCGCAG	LMJ.RY0402.111283	5prime	chromosome_3	-	8573797	Cre03.g202449	-	-	-	Not Significant	Not Significant	Not Present	Not Present	antisense	intron	47497423	-	-	-	-	3	no	104	100	GACTTCAGTAGGACTGCCGTCTACAGCCGT	g4388.t1,Cre19.g752900.t1.1,Cre19.g752900.t1.2	PF00168	PTHR10774,PTHR10774:SF1	-	-	-	GO:0005515	AT1G53590.1	NTMC2T6.1,NTMC2TYPE6.1	Calcium-dependent lipid-binding (CaLB domain) family protein	824.32	329.37	782.19	506.697	824.32	329.37	501.877	948.289	1.08713	1.05875	0.978446	1.15148	1.07294	1.06496	0.470811	0.0910374	Not Significant	1801.26	794.148	606.45	1010.91	1531.3	1660.4	1.16986	1.10795	1.40601	1.24906	1.13891	1.32753	0.890689	-2.23598	Not Significant	NA	NA	NA	NA	NA	NA	NA	NA	NA	NA	NA	NA	NA	NA	NA	NA	Not Present	NA	NA	NA	NA	NA	NA	NA	NA	NA	Not Present
ATAAGTGCCTGTGGGCTTGTCC	LMJ.RY0402.136941	3prime	chromosome_11	+	2386085	Cre11.g474700	-	-	-	Not Significant	Not Significant	Not Present	Not Present	sense	3'UTR	4723229	-	-	-	deletion	1	no	749	97	GCCGGTATCTGGTTGGGGGTTTGCAGGAGA	g11795.t1	PF01062	-	-	-	-	-	AT2G45870.1	-	Bestrophin-like protein	752.798	852.646	550.473	591.458	752.798	852.646	1194.44	1204.84	0.961887	0.996113	1.09547	1.06657	0.979	1.08102	0.976325	-4.55514	Not Significant	655.921	962.37	1205.6	651.958	1186.59	739.818	0.995614	1.06239	1.10392	1.1368	1.029	1.12036	0.910837	-2.45478	Not Significant	NA	NA	NA	NA	NA	NA	NA	NA	NA	NA	NA	NA	NA	NA	NA	NA	Not Present	NA	NA	NA	NA	NA	NA	NA	NA	NA	Not Present
ATAAGTGGCCGAGCTACACCTG	LMJ.RY0402.178858	5prime	chromosome_10	-	2009036	Cre10.g432600	-	-	-	Not Significant	Not Significant	Not Present	Not Present	sense	CDS	107791722	-	-	-	deletion	1	no	46	100	GTACGAGATCGTACAGCTCACGGAAGTTGC	g10674.t1,ARS18	PF00884	PTHR10342:SF2,PTHR10342	KOG3867	-	-	GO:0008152,GO:0008484	-	-	-	477.238	611.687	592.754	577.683	477.238	611.687	785.71	1274.75	0.975892	0.923215	1.09998	1.11292	0.949554	1.10645	0.954755	-5.78496	Not Significant	639.576	643.407	581.075	713.771	848.596	298.873	0.995438	0.9601	1.23044	0.834139	0.977769	1.03229	0.58542	-0.274064	Not Significant	NA	NA	NA	NA	NA	NA	NA	NA	NA	NA	NA	NA	NA	NA	NA	NA	Not Present	NA	NA	NA	NA	NA	NA	NA	NA	NA	Not Present
ATAATCCAGTTGGCATGGACC	LMJ.RY0402.234201	5prime	chromosome_12	-	6489270	Cre12.g538450	-	CDP-Ethanolamine:DAG Ethanolamine phosphotransferase	CDP-Etn:DAG Ethanolamine phosphotransferase in Kennedy pathway for PtdEtn biosynthesis	Not Significant	Not Significant	Not Present	Not Present	sense	5'UTR	423764	-	-	-	-	3	no	1001	66	GTTCTCGAGCTGGTAGCAAAGTATTGGTAT	g13239.t1,Cre12.g538450.t1.1,EPT1	PF01066	PTHR10414,PTHR10414:SF4	KOG2877	2.7.8.1	K00993	GO:0008654,GO:0016020,GO:0016780	AT3G25585.1	AAPT2,ATAAPT2	aminoalcoholphosphotransferase	1590.79	1364.53	1678.45	1334.06	1590.79	1364.53	2984.95	3109.14	1.04909	0.999051	1.11596	1.12357	1.02407	1.11976	0.922042	-3.78137	Not Significant	1871.74	1261.08	1301.71	975.38	2769.1	2298	1.05724	1.00142	1.35105	1.35858	1.02933	1.35481	0.974685	-11.5578	Not Significant	NA	NA	NA	NA	NA	NA	NA	NA	NA	NA	NA	NA	NA	NA	NA	NA	Not Present	NA	NA	NA	NA	NA	NA	NA	NA	NA	Not Present
ATACACAGCTGTCATGCCGTAC	LMJ.RY0402.141730	3prime	chromosome_11	-	1864217	Cre11.g468000	-	-	-	Not Significant	Not Significant	Not Present	Not Present	sense	intron	21463420	-	-	-	deletion	1	no	840	95	ACGCACACACACGCACACGTGCACGTACGG	g11740.t1,Cre11.g468000.t1.1	-	-	-	-	-	-	-	-	-	510.25	479.015	284.115	508.001	510.25	479.015	488.954	392.882	0.909861	0.946726	1.03386	1.00168	0.928294	1.01777	0.965415	-3.65688	Not Significant	401.32	334.969	770.421	766.336	595.601	628.101	0.973693	0.917731	1.0265	1.03803	0.945712	1.03226	0.906484	-3.02949	Not Significant	NA	NA	NA	NA	NA	NA	NA	NA	NA	NA	NA	NA	NA	NA	NA	NA	Not Present	NA	NA	NA	NA	NA	NA	NA	NA	NA	Not Present
ATACCCCCGGGATTCGCAAACA	LMJ.RY0402.139588	3prime	chromosome_7	+	2620043	Cre07.g330300	-	-	-	Not Significant	Not Significant	Not Present	Not Present	antisense	5'UTR	6792267	-	-	-	deletion	1	no	732	99	TGCTAGAGGACCGGTCAGTCTTTGCGGGGG	g7687.t1,Cre07.g330300.t1.1	PF00076	PTHR24012:SF14,PTHR24012	KOG4205	-	K14411	GO:0003676	AT5G47620.1	-	RNA-binding (RRM/RBD/RNP motifs) family protein	1534.34	1580.75	1766.84	1208.32	1534.34	1580.75	1159.52	1506.05	1.02741	0.99922	1.00485	1.01955	1.01331	1.0122	0.476148	0.0700518	Not Significant	1894.4	1196.32	1834.18	1509.8	1440.52	2214.49	1.03558	1.00695	1.03155	1.2147	1.02127	1.12313	0.768372	-1.09901	Not Significant	NA	NA	NA	NA	NA	NA	NA	NA	NA	NA	NA	NA	NA	NA	NA	NA	Not Present	NA	NA	NA	NA	NA	NA	NA	NA	NA	Not Present
ATACCGCCGGGTGAGGCGCGTAC	LMJ.RY0402.081476	3prime	chromosome_11	-	3464170	Cre11.g481126	-	-	-	Not Significant	Not Significant	Not Present	Not Present	sense	CDS	4386706	-	-	-	-	3	no	629	93	TCTAAACACGTGTGACACAGACACCGGGAT	g11946.t2, g11946.t1	PF00175, PF00970,PF00175	PTHR19370:SF11,PTHR19370	KOG0534	-	-	GO:0016491,GO:0055114	AT5G20080.1	-	FAD/NAD(P)-binding oxidoreductase	2964.48	2687.27	2216.69	3418.12	2964.48	2687.27	4798.73	5114.01	0.961696	1.02637	1.09791	1.10209	0.994035	1.1	0.906353	-3.26986	Not Significant	2645.26	3014.72	2414.42	3322.7	1699.08	1248.75	0.995632	1.01512	0.996354	0.801326	1.00538	0.89884	0.23533	1.0871	Not Significant	NA	NA	NA	NA	NA	NA	NA	NA	NA	NA	NA	NA	NA	NA	NA	NA	Not Present	NA	NA	NA	NA	NA	NA	NA	NA	NA	Not Present
ATACCGGCAAGCGCGTTTGATT	LMJ.RY0402.231745	5prime	chromosome_12	-	4050620	Cre12.g517451	-	-	-	Not Significant	Not Significant	Not Present	Not Present	sense	CDS	14752251	-	-	-	deletion	1	no	341	99	ATCAGCCACTGGATGCCCTGTCACGGCACG	g12760.t1,Cre12.g517450.t1.3	PF00656	-	KOG1546	-	-	GO:0004197,GO:0006508	AT4G25110.1	AtMC2,MC2	metacaspase 2	644.994	388.186	466.462	722.104	644.994	388.186	481.2	808.377	0.938928	1.1432	1.00328	1.11283	1.04107	1.05805	0.5498	-0.146586	Not Significant	542.987	610.317	791.683	461.852	548.716	418.422	0.974749	1.10327	0.991478	1.06844	1.03901	1.02996	0.458488	0.120845	Not Significant	NA	NA	NA	NA	NA	NA	NA	NA	NA	NA	NA	NA	NA	NA	NA	NA	Not Present	NA	NA	NA	NA	NA	NA	NA	NA	NA	Not Present
ATACGGACGGATGCGCCACCCT	LMJ.RY0402.141346	3prime	chromosome_12	-	4312019	Cre12.g519950	-	-	-	Not Significant	Not Significant	Not Present	Not Present	antisense	CDS	37896783	-	-	-	-	4	yes_nearest_distal_+101	276	99	GGGCCGCACAGCACCAACACCGGCTGCTTG	-	-	-	-	-	-	-	-	-	-	792.325	852.646	704.368	947.058	792.325	852.646	747.401	563.13	1.05306	1.07991	1.03194	0.975839	1.06648	1.00389	0.114715	2.01303	Not Significant	431.527	547.647	738.186	1000.81	567.899	893.74	0.992288	1.00858	1.02493	1.06407	1.00043	1.0445	0.883657	-2.079	Not Significant	NA	NA	NA	NA	NA	NA	NA	NA	NA	NA	NA	NA	NA	NA	NA	NA	Not Present	NA	NA	NA	NA	NA	NA	NA	NA	NA	Not Present
ATAGACAATCGGCGCGAGGGAG	LMJ.RY0402.235162	3prime	chromosome_12	-	8158349	Cre12.g551050	-	-	-	Not Significant	Not Significant	Not Present	Not Present	sense	intron	23762430	-	-	-	-	3	no	345	91	GTTTGCGGTTGCACGCAGCCGAGAACCAGG	g13524.t1,Cre12.g551050.t1.1	PF03066	-	-	-	-	GO:0003676	-	-	-	596.489	1077.78	896.738	163.286	596.489	1077.78	258.447	85.1244	0.95496	0.767212	0.936887	0.722495	0.861086	0.829691	0.423186	0.220333	Not Significant	448.788	101.022	1202.37	840.682	1163.5	1720.45	0.891486	0.767225	1.09848	1.31582	0.829355	1.20715	0.938054	-3.01806	Not Significant	NA	NA	NA	NA	NA	NA	NA	NA	NA	NA	NA	NA	NA	NA	NA	NA	Not Present	NA	NA	NA	NA	NA	NA	NA	NA	NA	Not Present
ATAGAGTCATGGTACCTCCTCA	LMJ.RY0402.228550	5prime	chromosome_1	-	4783535	Cre01.g033050	-	-	-	Not Significant	Not Significant	Not Present	Not Present	antisense	3'UTR	3706,60	-	-	-	with-junk	2	no	599	99	AACGAGAGGCACAAGTCAGGCCCAGTCCGC	g746.t1	-	PTHR21290:SF13,PTHR21290	-	-	-	-	AT1G43580.1	-	Sphingomyelin synthetase family protein	257.419	258.791	101.848	141.973	257.419	258.791	90.2251	264.277	0.907909	0.861411	0.910983	1.02783	0.88466	0.969406	0.817645	-1.34777	Not Significant	117.473	158.094	441.516	229.311	121.228	172.682	0.949104	0.910817	0.694582	1.01231	0.92996	0.853448	0.357128	0.478154	Not Significant	NA	NA	NA	NA	NA	NA	NA	NA	NA	NA	NA	NA	NA	NA	NA	NA	Not Present	NA	NA	NA	NA	NA	NA	NA	NA	NA	Not Present
ATAGCCTCTCAATCCGGGCCGA	LMJ.RY0402.138353	3prime	chromosome_16	-	2321682	Cre16.g659450	-	-	-	Not Significant	Not Significant	Not Present	Not Present	sense	intron	13962326	-	-	-	duplication	1	no	766	98	CCGCATGTTGCATGCGGCAGCGGCCATGCT	g15930.t1,Cre16.g659450.t1.1	PF04488	PTHR12042,PTHR12042:SF4	-	2.4.1.-	K08251	-	AT2G38152.1	-	alpha 1,4-glycosyltransferase family protein	768.968	828.695	816.831	384.629	768.968	828.695	551.82	870.888	1.06763	1.00051	0.998529	1.03125	1.03407	1.01489	0.337407	0.513646	Not Significant	957.99	574.232	602.798	737.742	877.242	846.571	1.07768	1.05586	1.22932	1.14019	1.06677	1.18475	0.892944	-2.57163	Not Significant	NA	NA	NA	NA	NA	NA	NA	NA	NA	NA	NA	NA	NA	NA	NA	NA	Not Present	NA	NA	NA	NA	NA	NA	NA	NA	NA	Not Present
ATAGCTTTATGCCCGAGAAATA	LMJ.RY0402.140906	3prime	chromosome_17	+	3417328	Cre17.g724250	-	-	-	Not Significant	Not Significant	Not Present	Not Present	antisense	intron	853763	-	-	-	-	4	no	554	60	GAACAGGCTCTGCTAAACTCATCTCCCTGA	g17516.t1	-	-	-	-	-	-	-	-	-	637.812	867.016	695.49	896.258	637.812	867.016	621.67	530.39	1.14394	1.03579	1.03594	0.9667	1.08986	1.00132	0.160646	1.37899	Not Significant	638.66	994.272	734.962	634.801	798.752	1382.81	1.11039	1.04936	1.1357	1.33477	1.07987	1.23524	0.826378	-1.49236	Not Significant	NA	NA	NA	NA	NA	NA	NA	NA	NA	NA	NA	NA	NA	NA	NA	NA	Not Present	NA	NA	NA	NA	NA	NA	NA	NA	NA	Not Present
ATAGGATGGGTGTCGGTGTACA	LMJ.RY0402.138938	3prime	chromosome_10	+	5432992	Cre10.g458350	-	Chitinase-like hydrolase	Chitinase-like hydrolase. Scavenger receptor cysteine-rich protein with multiple C-type lectin domains and a glycoside hydrolase family 18 domain. Very large protein. Part of a group of 4 homologous proteins. Previously annotated as SRR16	Not Significant	Not Significant	Not Present	Not Present	sense	3'UTR	59256,36	-	-	-	deletion	1	no	30	1	TCCCAGGTGCACGGCGGCTACCACAATTTT	g11243.t3,CHI6,SRR16, g11243.t2,CHI6,SRR16, g11243.t1,CHI6,SRR16	PF00704,PF00059,PF00530	PTHR11177:SF44,PTHR11177	KOG2806	-	-	GO:0004553,GO:0005975,GO:0005488,GO:0005044,GO:0016020	AT4G19800.1	-	Glycosyl hydrolase family protein with chitinase insertion domain	2621.32	2165.15	2882.58	3813.63	2621.32	2165.15	2821.96	1440.57	1.11705	1.14869	1.04808	0.976719	1.13287	1.0124	0.070781	3.08656	Not Significant	2489.91	3929.24	1695.57	2642.14	1431.29	3445.86	1.0821	1.13073	1.05469	1.17904	1.10641	1.11687	0.551819	-0.156564	Not Significant	NA	NA	NA	NA	NA	NA	NA	NA	NA	NA	NA	NA	NA	NA	NA	NA	Not Present	NA	NA	NA	NA	NA	NA	NA	NA	NA	Not Present
ATAGGCATTGAATTCCGGCCGG	LMJ.RY0402.040155	5prime	chromosome_17	+	2456983	Cre17.g715801	-	-	-	Not Significant	Not Significant	Not Present	Not Present	sense	CDS	69388014	-	-	-	duplication	1	no	140	69	GCCACCGCCTTTTCCACCGCCTCCTCCTCC	g17328.t1,Cre17.g715801.t1.1	-	-	-	-	-	-	-	-	-	769.365	505.818	321.839	350.037	769.365	505.818	110.902	186.549	0.956955	0.892017	0.80243	0.906333	0.924486	0.854381	0.194864	1.14432	Not Significant	336.756	136.035	596.3	778.366	95.7063	19.9248	0.976926	0.812494	0.522426	-0.0142685	0.89471	0.254079	0.115195	2.28259	Not Significant	NA	NA	NA	NA	NA	NA	NA	NA	NA	NA	NA	NA	NA	NA	NA	NA	Not Present	NA	NA	NA	NA	NA	NA	NA	NA	NA	Not Present
ATAGGGCGGGTCTTTGACGGGTT	LMJ.RY0402.232469	3prime	chromosome_6	-	5495645	Cre06.g284750	-	Elongation factor-like protein	GRP-binding, eukaryotic elongation factor-like protein. Similarity to yeast Hbs1p which plays a role in nonsense-mediated decay	Not Significant	Not Significant	Not Present	Not Present	sense	5'UTR	2006130	-	-	-	-	3	no	422	99	ACCTCTCTTTAGATCTGGGCATAAGTCAGA	g6621.t1,Cre06.g284750.t1.1,EFG3	PF00009,PF03143	PTHR23115:SF36,PTHR23115	KOG0459	-	K03267	GO:0003924,GO:0005525	AT1G18070.1	-	Translation elongation factor EF1A/initiation factor IF2gamma family protein	515.64	479.015	520.878	261.257	515.64	479.015	153.671	91.6724	1.02415	0.935201	0.891168	0.828074	0.979674	0.859621	0.08616	2.20178	Not Significant	366.798	170.143	480.304	497.547	110.81	94.3392	0.985189	0.907097	0.63877	0.593629	0.946143	0.6162	0.0160924	7.31577	Not Significant	NA	NA	NA	NA	NA	NA	NA	NA	NA	NA	NA	NA	NA	NA	NA	NA	Not Present	NA	NA	NA	NA	NA	NA	NA	NA	NA	Not Present
ATAGGTGTCCCCACGACCTGCA	LMJ.RY0402.235050	3prime	chromosome_6	+	3749318	Cre06.g278154	-	-	-	Not Significant	Not Significant	Not Present	Not Present	antisense	3'UTR	5193,98	-	-	-	deletion	1	no	642	99	ATATCCCAGCGTCCCCTGGTCTAGCCATAG	g6298.t1,Cre13.g596100.t1.1,Cre13.g596100.t1.2	PF09418	-	-	-	-	-	-	-	-	2445.25	3238.14	2373.54	2648.86	2445.25	3238.14	3387.75	3699.64	0.964776	1.01088	1.0789	1.04122	0.987826	1.06006	0.929517	-2.42639	Not Significant	2679.78	3918.6	2814.13	2985.28	3605.93	4995.01	0.991775	1.06306	1.18851	1.25468	1.02742	1.2216	0.971049	-3.99281	Not Significant	NA	NA	NA	NA	NA	NA	NA	NA	NA	NA	NA	NA	NA	NA	NA	NA	Not Present	NA	NA	NA	NA	NA	NA	NA	NA	NA	Not Present
ATAGTATAGGTGACATCAAGTT	LMJ.RY0402.232627	5prime	chromosome_6	-	5174650	Cre06.g281563	-	-	-	Not Significant	Not Significant	Not Present	Not Present	antisense	intron	2075596	-	-	-	-	3	no	1140	98	TATCTATAACCCCCACCGCCCAGCCCACCC	g6549.t1,Cre06.g281550.t1.3	PF00226	PTHR25040:SF158,PTHR25040	-	-	-	GO:0031072	AT5G49060.1	-	Heat shock protein DnaJ, N-terminal with domain of unknown function (DUF1977)	1263.96	1176.32	829.04	572.788	1263.96	1176.32	180.45	217.64	0.938458	0.873923	0.801254	0.824042	0.90619	0.812648	0.0909013	2.73354	Not Significant	736.165	591.934	1755.91	1269.29	325.402	352.006	0.943595	0.912084	0.568526	0.709059	0.927839	0.638792	0.0688423	4.0139	Not Significant	NA	NA	NA	NA	NA	NA	NA	NA	NA	NA	NA	NA	NA	NA	NA	NA	Not Present	NA	NA	NA	NA	NA	NA	NA	NA	NA	Not Present
ATATAGCGAGGCCGGCAGCAT	LMJ.RY0402.060282	5prime	chromosome_1	-	4027083	Cre01.g026150	-	-	-	Not Significant	Not Significant	Not Present	Not Present	antisense	3'UTR	8158124	-	-	-	-	3	no	725	96	ACTGCTTGAGTTGTGGCAGTGCGGCCTTTC	g601.t1	PF01432	-	-	-	-	GO:0004222,GO:0006508	-	-	-	344.19	329.37	238.324	411.232	344.19	329.37	345.863	404.189	0.911075	0.983246	1.03966	1.04974	0.947161	1.0447	0.890019	-2.67709	Not Significant	214.062	169.124	281.657	268.068	51.0434	318.797	0.923179	0.891806	0.561366	1.15103	0.907492	0.8562	0.445187	0.173725	Not Significant	NA	NA	NA	NA	NA	NA	NA	NA	NA	NA	NA	NA	NA	NA	NA	NA	Not Present	NA	NA	NA	NA	NA	NA	NA	NA	NA	Not Present
ATATCTGTGTGGATTGACTGTT	LMJ.RY0402.137904	5prime	chromosome_6	+	21290	Cre06.g248800	-	-	-	Not Significant	Not Significant	Not Present	Not Present	sense	5'UTR	751937	-	-	-	-	3	no	171	66	TAATCGCGGCGGCTTTTTGTGGTCAACGTT	g5573.t1,Cre06.g248800.t1.1	-	-	-	-	-	-	AT2G01640.1	-	-	760.688	1011.64	429.797	553.205	760.688	1011.64	464.283	419.734	0.946582	0.95364	0.978749	0.920383	0.950111	0.949566	0.494065	0.0185448	Not Significant	509.05	650.76	482.115	581.352	446.63	836.843	0.98279	0.990722	1.0845	1.20901	0.986756	1.14675	0.882482	-2.56499	Not Significant	NA	NA	NA	NA	NA	NA	NA	NA	NA	NA	NA	NA	NA	NA	NA	NA	Not Present	NA	NA	NA	NA	NA	NA	NA	NA	NA	Not Present
ATCAAGTCTATGAATAACTGGG	LMJ.RY0402.138632	3prime	chromosome_16	-	3101943	Cre16.g665450	FAP48	Ryanodine-inositol 1,4,5-triphosphate receptor Ca2+ channel	Ryanodine receptor calcium ion channel RIR-CaC; Inositol 1,4,5-trisphosphate receptor type 1 (Type 1 InsP3 receptor) (IP3 receptor) (InsP3R1) (IP3R); found in flagellar proteome as FAP48 (PMID: 15998802)	Not Significant	Not Significant	Not Present	Not Present	antisense	intron	152183638	-	-	-	perfect	1	no	714	100	TTTAGCTACCGTATCCCCCGAGTGTTCTCC	g16061.t1,RYR1	PF01365,PF08454,PF08709	PTHR13715,PTHR13715:SF58	-	-	K04963	GO:0005262,GO:0016020,GO:0070588	-	-	-	318.008	292.199	115.422	192.315	318.008	292.199	258.447	222.633	0.915235	0.973839	1.01373	0.992889	0.944537	1.00331	0.865221	-1.88982	Not Significant	185.557	170.143	306.234	257.352	230.853	238.331	0.992667	0.973608	1.01841	1.07511	0.983137	1.04676	0.878967	-2.1275	Not Significant	NA	NA	NA	NA	NA	NA	NA	NA	NA	NA	NA	NA	NA	NA	NA	NA	Not Present	NA	NA	NA	NA	NA	NA	NA	NA	NA	Not Present
ATCAATCGGCCTTCGCTTATGC	LMJ.RY0402.231579	5prime	chromosome_9	-	3404482	Cre09.g388949	-	-	-	Not Significant	Not Significant	Not Present	Not Present	sense	5'UTR	2065470	-	-	-	with-junk	2	yes_nearest_distal	617	100	TGACAGCGACGCATTGCAGTTACTCGGTCA	-	-	-	-	-	-	-	-	-	-	2056.46	1599.8	1605.12	2031.68	2056.46	1599.8	2067.66	2502.86	1.00551	1.06356	1.03973	1.07872	1.03454	1.05922	0.718903	-0.706162	Not Significant	1433.17	2393.47	1101.25	1482.45	1716.33	1760.03	0.997401	1.0785	1.2513	1.15052	1.03795	1.20091	0.933196	-2.51955	Not Significant	NA	NA	NA	NA	NA	NA	NA	NA	NA	NA	NA	NA	NA	NA	NA	NA	Not Present	NA	NA	NA	NA	NA	NA	NA	NA	NA	Not Present
ATCACGATCTATTCGTGATTGG	LMJ.RY0402.234042	5prime	chromosome_16	-	2712054	Cre16.g662350	-	-	-	Not Significant	Not Significant	Not Present	Not Present	antisense	3'UTR	16765270	-	-	-	-	4	yes_nearest_distal_-114	301	96	CACCCGCTGCCTGTGCCCGACACTGTCCGC	-	-	-	-	-	-	-	-	-	-	1981.26	3234.88	955.331	1001.15	1981.26	3234.88	157.894	248.732	0.903593	0.895319	0.730025	0.719295	0.899456	0.72466	0.00102997	25.7993	Not Significant	991.996	757.382	1839.65	2525.65	1091.05	969.676	0.933734	0.892775	0.941506	0.807804	0.913255	0.874655	0.333383	0.552073	Not Significant	NA	NA	NA	NA	NA	NA	NA	NA	NA	NA	NA	NA	NA	NA	NA	NA	Not Present	NA	NA	NA	NA	NA	NA	NA	NA	NA	Not Present
ATCAGCTCGGCGATCGAGCCGT	LMJ.RY0402.043141	3prime	chromosome_3	+	8579628	Cre03.g202449	-	-	-	Not Significant	Not Significant	Not Present	Not Present	sense	CDS	105801592	-	-	-	-	3	no	195	100	GAACTTCGCTGACCAGGTGTGTTGGCGGGC	g4388.t1,Cre19.g752900.t1.1,Cre19.g752900.t1.2	PF00168	PTHR10774,PTHR10774:SF1	-	-	-	GO:0005515	AT1G53590.1	NTMC2T6.1,NTMC2TYPE6.1	Calcium-dependent lipid-binding (CaLB domain) family protein	573.133	627.509	375.86	431.8	573.133	627.509	775.341	1224.48	0.898224	0.958874	1.07599	1.10507	0.928549	1.09053	0.962868	-4.81633	Not Significant	332.276	329.652	725.292	611.925	230.853	374.874	0.911179	0.944493	0.741955	0.949659	0.927836	0.845807	0.286545	0.779901	Not Significant	NA	NA	NA	NA	NA	NA	NA	NA	NA	NA	NA	NA	NA	NA	NA	NA	Not Present	NA	NA	NA	NA	NA	NA	NA	NA	NA	Not Present
ATCAGGATAAATCTATTCAGTT	LMJ.RY0402.138933	5prime	chromosome_4	-	3363032	Cre04.g227400	FRE1	Ferric-chelate reductase/ oxidoreductase	Homolog to FRO1 in Arabidopsis. Expression changes with light intensity were studied by Long and Merchant 2008 [PMID: 19067961]. Cis-acting regulatory elements were characterized by Fei et al. 2009 [PMID: 19351705].	Not Significant	Not Significant	Not Present	Not Present	antisense	CDS	7954583	-	-	-	deletion	1	no	1096	99	GTGGCCGTGCTTACCTGGAGCTGCACGCGC	g4975.t1,Cre04.g227400.t1.1	PF01794,PF08022,PF08030	PTHR11972:SF3,PTHR11972	-	-	-	GO:0005506,GO:0009055,GO:0016021,GO:0016491,GO:0050660	AT1G01580.1	ATFRO2,FRD1,FRO2	ferric reduction oxidase 2	535.085	388.186	590.717	408.784	535.085	388.186	1.87969	31.0914	0.983541	1.03332	0.348632	0.724164	1.00843	0.536398	0.118034	2.49213	Not Significant	443.788	419.134	327.331	507.068	51.0434	26.5665	0.960343	1.03821	0.513181	0.203165	0.999275	0.358173	0.0668695	4.01135	Not Significant	NA	NA	NA	NA	NA	NA	NA	NA	NA	NA	NA	NA	NA	NA	NA	NA	Not Present	NA	NA	NA	NA	NA	NA	NA	NA	NA	Not Present
ATCAGGGTCGCAGGTAATTTAC	LMJ.RY0402.234619	5prime	chromosome_1	-	4966325	Cre01.g034325	-	-	-	Not Significant	Not Significant	Not Present	Not Present	sense	3'UTR	8732125	-	-	-	deletion	1	no	682	99	TTTGTTGTGCAGAGCGTTGGTGCATGCACG	g774.t1,Cre01.g034342.t1.2	-	-	-	-	-	-	-	-	-	543.762	388.186	124.254	293.737	543.762	388.186	516.914	497.463	0.852151	0.957298	1.03288	1.05491	0.904725	1.0439	0.891008	-2.59096	Not Significant	208.841	268.393	413.604	319.744	38.2825	252.381	0.947691	0.964185	0.345931	1.0266	0.955938	0.686264	0.28669	0.792148	Not Significant	NA	NA	NA	NA	NA	NA	NA	NA	NA	NA	NA	NA	NA	NA	NA	NA	Not Present	NA	NA	NA	NA	NA	NA	NA	NA	NA	Not Present
ATCAGTGCCGGGTGGGATTCCT	LMJ.RY0402.138697	5prime	chromosome_16	-	5247674	Cre16.g682550	-	-	-	Not Significant	Not Significant	Not Present	Not Present	antisense	intron|outside_mRNA	958336749	-	-	-	-	3	no	290	98	TGCATCACCACCATAACAGCACTGCCATAG	g16451.t3, g16451.t2, g16451.t1	PF00652,PF08016, PF00652,PF00560,PF08016	PTHR24420,PTHR24420:SF940, PTHR24420:SF492,PTHR24420	-	-	-	GO:0005515	AT5G12940.1, AT4G20140.1	GSO1	Leucine-rich repeat transmembrane protein kinase, Leucine-rich repeat (LRR) family protein	494.592	635.213	270.915	408.784	494.592	635.213	453.005	342.006	0.945641	1.1347	1.02834	0.951467	1.04017	0.989903	0.345803	0.492599	Not Significant	399.409	558.845	583.613	436.014	472.151	537.971	1.00694	1.15255	1.04106	1.16221	1.07974	1.10164	0.580341	-0.231152	Not Significant	NA	NA	NA	NA	NA	NA	NA	NA	NA	NA	NA	NA	NA	NA	NA	NA	Not Present	NA	NA	NA	NA	NA	NA	NA	NA	NA	Not Present
ATCCCAAGGACTAGCGGTAGTA	LMJ.RY0402.087480	3prime	chromosome_3	+	7250659	Cre03.g207500	-	-	-	Not Significant	Not Significant	Not Present	Not Present	antisense	3'UTR	17141440	-	-	-	-	3	no	375	98	TTGTAGTCAACCTAATGAACACGCAGCCCG	g4159.t2, g4159.t1	-	-	-	-	-	-	-	-	-	1440.92	1786.72	1654.38	2148.12	1440.92	1786.72	1404	1571.53	1.03745	1.11852	1.0359	1.01002	1.07798	1.02296	0.195391	1.29314	Not Significant	1264.37	1892.84	1147.57	1000.81	369.365	814.297	1.00504	1.08845	0.745538	1.03581	1.04675	0.890673	0.234748	1.03357	Not Significant	NA	NA	NA	NA	NA	NA	NA	NA	NA	NA	NA	NA	NA	NA	NA	NA	Not Present	NA	NA	NA	NA	NA	NA	NA	NA	NA	Not Present
ATCCGCGGAAATGTGGGGTTGA	LMJ.RY0402.140075	3prime	chromosome_2	+	4063076	Cre02.g097250	-	-	-	Not Significant	Not Significant	Not Present	Not Present	sense	intron	108611527	-	-	-	-	3	no	516	71	ACGTGTGTGTATGTGCGTGTGTGTGTGCGT	g1979.t1	PF08389,PF03810	PTHR12363,PTHR12363:SF19	KOG2081	-	-	GO:0006886,GO:0008565	AT5G62600.1	-	ARM repeat superfamily protein	706.085	488.595	1083.19	464.458	706.085	488.595	293.372	438.718	1.08414	0.927838	0.931766	1.01248	1.00599	0.972123	0.3739	0.385036	Not Significant	1070.19	595.5	657.598	669.115	387.833	124.131	1.07128	0.980196	0.939715	0.587003	1.02574	0.763359	0.18281	1.44051	Not Significant	NA	NA	NA	NA	NA	NA	NA	NA	NA	NA	NA	NA	NA	NA	NA	NA	Not Present	NA	NA	NA	NA	NA	NA	NA	NA	NA	Not Present
ATCCGTGACCGGTCATTAGACCC	LMJ.RY0402.201610	3prime	chromosome_10	-	81973	Cre10.g418150	FAP178	Flagellar Associated Protein	Flagellar Associated Protein, found in the flagellar proteome [PMID: 15998802]	Not Significant	Not Significant	Not Present	Not Present	antisense	CDS	6482106	-	-	-	-	3	no	819	100	GCCACTAGGAAGCCGTTCGCCACGTCCCTG	g10354.t2, g10354.t1,Cre10.g418150.t1.1	PF06294	PTHR12509	-	-	-	-	-	-	-	1110.33	1044.25	1328.83	892.63	1110.33	1044.25	412.118	536.938	1.05532	0.993731	0.917983	0.945975	1.02452	0.931979	0.0811439	2.73608	Not Significant	1208.28	882.616	693.056	909.31	771.05	1027.8	1.03897	1.00243	1.14321	1.1356	1.0207	1.13941	0.956947	-6.36024	Not Significant	NA	NA	NA	NA	NA	NA	NA	NA	NA	NA	NA	NA	NA	NA	NA	NA	Not Present	NA	NA	NA	NA	NA	NA	NA	NA	NA	Not Present
ATCGCCCTGTGCAAAGCGGTCT	LMJ.RY0402.211931	3prime	chromosome_9	+	6926827	Cre09.g410332	-	-	-	Not Significant	Not Significant	Not Present	Not Present	sense	3'UTR	9208432	-	-	-	-	3	no	865	98	CGTCCGTGTGGGTGCGTCATGCGCCAGCGA	g10166.t1,Cre09.g410332.t1.1	PF00069	PTHR23257,PTHR23257:SF99	-	-	-	GO:0004672,GO:0005524,GO:0006468	AT3G20200.1	-	Protein kinase protein with adenine nucleotide alpha hydrolases-like domain	860.597	1005.93	467.606	729.344	860.597	1005.93	1089.67	818.503	0.933946	1.00688	1.0679	1.00073	0.970412	1.03432	0.836445	-1.28899	Not Significant	664.552	861.348	731.739	663.396	784.901	618.17	0.99349	1.03361	1.1315	1.07698	1.01355	1.10424	0.936861	-2.6795	Not Significant	NA	NA	NA	NA	NA	NA	NA	NA	NA	NA	NA	NA	NA	NA	NA	NA	Not Present	NA	NA	NA	NA	NA	NA	NA	NA	NA	Not Present
ATCGCTCGTGGGTTGCCTAGGA	LMJ.RY0402.205373	5prime	chromosome_7	+	5170672	Cre07.g348400	-	-	-	Not Significant	Not Significant	Not Present	Not Present	sense	intron	11986204	-	-	-	deletion	1	no	118	94	AGAGAGGTGAAGTGGGTGCGGAGGGCGCCA	g8106.t1	-	-	-	-	-	-	-	-	-	254.527	164.685	541.83	340.246	254.527	164.685	526.313	466.372	1.05977	0.989248	1.12783	1.1495	1.02451	1.13866	0.916804	-3.09457	Not Significant	780.544	625.024	482.115	226.081	465.771	923.184	1.09482	1.07106	1.09796	1.52553	1.08294	1.31175	0.76098	-1.06859	Not Significant	NA	NA	NA	NA	NA	NA	NA	NA	NA	NA	NA	NA	NA	NA	NA	NA	Not Present	NA	NA	NA	NA	NA	NA	NA	NA	NA	Not Present
ATCGCTGGGGACGGCGAAGGTT	LMJ.RY0402.232655	3prime	chromosome_13	-	294619	Cre13.g564151	-	-	-	Not Significant	Not Significant	Not Present	Not Present	sense	intron	141392177	-	-	-	-	3	no	689	97	GCCTGCGGGCCCCGACGCTTATGGCAACTT	g13881.t1,Cre13.g564150.t1.3	-	-	-	-	-	-	-	-	-	1773.3	1312.5	1420.58	1371.6	1773.3	1312.5	1397.01	1361.99	1.03814	1.01847	1.00993	1.02974	1.0283	1.01984	0.302862	0.606746	Not Significant	1195.33	1191	1537.62	1309.63	2248.51	1807.34	1.01653	1.007	1.23087	1.1962	1.01177	1.21354	0.979627	-11.2247	Not Significant	NA	NA	NA	NA	NA	NA	NA	NA	NA	NA	NA	NA	NA	NA	NA	NA	Not Present	NA	NA	NA	NA	NA	NA	NA	NA	NA	Not Present
ATCGGAGGCTGGGCGACTAACC	LMJ.RY0402.067470	5prime	chromosome_12	-	7269023	Cre12.g557900	-	-	-	Not Significant	Not Significant	Not Present	Not Present	sense	3'UTR	1751331	-	-	-	-	4	yes_nearest_distal_-114	662	100	CCGCGGCTGAAATGAATCGTTGAATCCACC	-	-	-	-	-	-	-	-	-	-	1657.32	1893.88	1195.69	1368.33	1657.32	1893.88	2093.97	2565.04	0.965306	0.950004	1.06764	1.06151	0.957655	1.06458	0.987992	-12.9733	Not Significant	1247.83	1227.99	1925.92	1282.2	1499.4	1932.71	0.98325	0.956275	1.02875	1.22299	0.969763	1.12587	0.824839	-1.59206	Not Significant	NA	NA	NA	NA	NA	NA	NA	NA	NA	NA	NA	NA	NA	NA	NA	NA	Not Present	NA	NA	NA	NA	NA	NA	NA	NA	NA	Not Present
ATCGGGCAGTCGCAGGTACTCC	LMJ.RY0402.139243	5prime	chromosome_3	-	160998	Cre03.g144164	-	Intramembrane metalloprotease	Intramembrane metalloprotease related to site-2 protease; contains M50 domain, with HExxH motif embedded in transmembrane helix; homologous to bacterial RseP/YaeL/PsoIVFB involved in transmembrane signaling; could be organelle-targeted, based on presence	Not Significant	Not Significant	Not Present	Not Present	sense	intron	12172868	-	-	-	-	3	no	446	99	TGGAAGTGGGCGGCAAGTCACCGTGGATAG	g2871.t1,Cre01.g056650.t1.1,Cre01.g056650.t1.2,RSE2	PF02163	PTHR22939,PTHR22939:SF62	-	-	-	GO:0004222,GO:0006508	AT2G32480.1	ARASP	ARABIDOPSIS SERIN PROTEASE	1428.82	1258.66	820.892	903.242	1428.82	1258.66	1046.99	1336.93	0.924085	0.918833	1.00108	1.03252	0.921459	1.0168	0.95177	-5.98204	Not Significant	668.292	1172.84	984.529	1159.47	580.618	1268.55	0.922319	0.974495	0.939698	1.12571	0.948407	1.03271	0.736656	-0.872684	Not Significant	NA	NA	NA	NA	NA	NA	NA	NA	NA	NA	NA	NA	NA	NA	NA	NA	Not Present	NA	NA	NA	NA	NA	NA	NA	NA	NA	Not Present
ATCGGGGGTGCCTAATGACAAG	LMJ.RY0402.071084	3prime	chromosome_12	+	725061	Cre12.g495100	PSR1	Phosphorus starvation response protein, Myb-like transcriptional regulator	Myb-like DNA binding domain and coiled-coil domain containing transcription factor required for phosphate deficiency-inducible gene expression; nuclear-localized [AF174480 (mRNA), AF174532 (gene); PMID: 10611385]	Not Significant	Not Significant	Not Present	Not Present	sense	5'UTR	4704932	-	-	-	-	3	no	825	100	ACGCGCAGTTAGGACGCCGTACGCCATAGA	g12123.t1,Cre12.g495100.t1.1	PF00249	-	-	-	-	-	AT3G13040.1	-	myb-like HTH transcriptional regulator family protein	707.882	1025.09	482.404	685.801	707.882	1025.09	977.908	883.984	0.973803	1.03113	1.07855	1.00766	1.00247	1.0431	0.764862	-0.891423	Not Significant	362.483	409.406	689.833	623.363	341.663	404.666	0.95264	0.973414	0.88373	0.967251	0.963027	0.925491	0.265032	0.872263	Not Significant	NA	NA	NA	NA	NA	NA	NA	NA	NA	NA	NA	NA	NA	NA	NA	NA	Not Present	NA	NA	NA	NA	NA	NA	NA	NA	NA	Not Present
ATCGTAATCTAGTCTCCCCCA	LMJ.RY0402.043162	5prime	chromosome_6	+	3545286	Cre06.g278111	-	-	-	Not Significant	Not Significant	Not Present	Not Present	antisense	intron	5267830	-	-	-	-	3	no	817	100	ACTCCTGCCCGCACCCCTTGCAGCACCACA	g6254.t1,Cre13.g594050.t1.1,Cre13.g594050.t1.2	PF00520	PTHR10217	KOG0498	-	K05391	GO:0005216,GO:0006811,GO:0016020,GO:0055085	AT4G22200.1	AKT2,AKT2/3,AKT3,KT2/3	potassium transport 2/3	1350.73	1646.85	1556.23	1613.11	1350.73	1646.85	1853.37	1725.57	1.01359	0.989256	1.07772	1.0309	1.00142	1.05431	0.888379	-2.00449	Not Significant	1159.07	1514.76	1550.38	1650.39	1346.27	1275.19	0.983188	0.992843	1.06375	1.02012	0.988015	1.04194	0.88405	-2.41313	Not Significant	NA	NA	NA	NA	NA	NA	NA	NA	NA	NA	NA	NA	NA	NA	NA	NA	Not Present	NA	NA	NA	NA	NA	NA	NA	NA	NA	Not Present
ATCTACAGTCCGCGCCTGGGCT	LMJ.RY0402.139874	3prime	chromosome_3	-	6655085	Cre03.g197150	-	-	-	Not Significant	Not Significant	Not Present	Not Present	antisense	5'UTR	773395	-	-	-	-	3	no	918	99	TGGGAAGGAACGGCAAGGAACTGCAAAATT	g4083.t1	-	-	-	-	-	-	-	-	-	409.637	570.027	689.571	435.429	409.637	570.027	174.626	98.2204	1.08031	1.07572	0.934902	0.815553	1.07802	0.875227	0.0908682	3.39573	Not Significant	1039.98	372.187	325.575	589.05	641.772	307.844	1.11633	1.0508	1.32661	0.90142	1.08356	1.11402	0.54517	-0.141574	Not Significant	NA	NA	NA	NA	NA	NA	NA	NA	NA	NA	NA	NA	NA	NA	NA	NA	Not Present	NA	NA	NA	NA	NA	NA	NA	NA	NA	Not Present
ATCTCGGCTGTGATCCTGTACA	LMJ.RY0402.136973	5prime	chromosome_1	+	7348772	Cre01.g052800	-	-	-	Not Significant	Not Significant	Not Present	Not Present	antisense	intron	29286188	-	-	-	-	3	no	833	92	TACATACAGCTCGCGATCGCGCACCTAGCT	g1168.t2, g1168.t1	PF00069	PTHR24055,PTHR24055:SF163	KOG0594, KOG0593	-	-	GO:0004672,GO:0005524,GO:0006468	AT5G64960.1	CDKC2,CDKC;2	cyclin dependent kinase group C2	257.419	176.448	67.2195	151.764	257.419	176.448	349.622	357.552	0.880331	0.915059	1.07647	1.10958	0.897695	1.09302	0.992575	-8.14231	Not Significant	310.651	238.98	350.168	287.446	440.249	624.312	1.08505	0.993969	1.18242	1.33388	1.03951	1.25815	0.920678	-2.47424	Not Significant	NA	NA	NA	NA	NA	NA	NA	NA	NA	NA	NA	NA	NA	NA	NA	NA	Not Present	NA	NA	NA	NA	NA	NA	NA	NA	NA	Not Present
ATCTCTTTCCGCCTGGACTATA	LMJ.RY0402.057008	3prime	chromosome_4	+	32343	Cre04.g214097	-	-	-	Not Significant	Not Significant	Not Present	Not Present	antisense	intron	84623304	-	-	-	-	3	no	33	87	AGGCACTGCGCCAGCAGCGCCCCTCCTACC	g4495.t1	PF01839	-	-	-	-	-	AT3G09090.1	DEX1	defective in exine formation protein (DEX1)	1146.27	684.991	662.935	1019.63	1146.27	684.991	607.7	903.628	0.938333	1.04863	0.96154	1.05837	0.993481	1.00996	0.578238	-0.224503	Not Significant	819.902	1254.8	1566.63	880.715	752.581	595.827	0.981167	1.07169	0.873935	0.979784	1.02643	0.92686	0.14591	1.42978	Not Significant	NA	NA	NA	NA	NA	NA	NA	NA	NA	NA	NA	NA	NA	NA	NA	NA	Not Present	NA	NA	NA	NA	NA	NA	NA	NA	NA	Not Present
ATCTGAGTCCGCCTAGCATGTG	LMJ.RY0402.138434	5prime	chromosome_16	+	927529	Cre16.g648451	-	-	-	Not Significant	Not Significant	Not Present	Not Present	antisense	CDS	47447372	-	-	-	deletion	1	no	0	0	GTGATGGACCCCGGCCCGACCTCAGGAGGC	g15694.t1	-	-	-	-	-	-	-	-	-	711.518	470.528	747.562	1086.83	711.518	470.528	291.352	575.192	1.04049	1.01164	0.929985	1.04929	1.02607	0.989635	0.325183	0.593643	Not Significant	1135.57	731.645	608.987	613.649	204.173	830.202	1.08556	0.971888	0.758617	1.19017	1.02873	0.974395	0.422049	0.243482	Not Significant	NA	NA	NA	NA	NA	NA	NA	NA	NA	NA	NA	NA	NA	NA	NA	NA	Not Present	NA	NA	NA	NA	NA	NA	NA	NA	NA	Not Present
ATCTGCCGGCCTCTCCGGTTGA	LMJ.RY0402.114434	3prime	chromosome_9	+	5867821	Cre09.g402330	-	-	-	Not Significant	Not Significant	Not Present	Not Present	antisense	CDS	416610058	-	-	-	-	3	no	527	100	ATCCGTTGGATCCGGTCAGCCAGGTGGCCA	g10015.t1,Cre02.g140050.t1.1	PF00069	PTHR11795:SF315,PTHR11795	-	-	-	GO:0004672,GO:0005524,GO:0006468	AT1G18160.1	-	Protein kinase superfamily protein	1911.64	1892.11	1423.53	1578.43	1911.64	1892.11	1606.56	1407.83	0.994175	0.9843	1.01783	0.990057	0.989238	1.00394	0.763637	-0.997816	Not Significant	1342.05	1387.73	1321.64	1538.39	988.052	2159.87	0.994592	0.981215	1.01574	1.20143	0.987903	1.10859	0.791699	-1.29652	Not Significant	NA	NA	NA	NA	NA	NA	NA	NA	NA	NA	NA	NA	NA	NA	NA	NA	Not Present	NA	NA	NA	NA	NA	NA	NA	NA	NA	Not Present
ATCTTCAATATTAATCGGGCTC	LMJ.RY0402.088487	5prime	chromosome_16	-	3888397	Cre16.g690250	-	-	-	Not Significant	Not Significant	Not Present	Not Present	sense	intron	2972584	-	-	-	with-junk	2	yes_nearest_distal	44	100	AAACCTTGAACCCCCACCCCACCCCATGTA	-	-	-	-	-	-	-	-	-	-	205.357	341.133	427.76	428.367	205.357	341.133	261.277	357.552	1.10741	1.08224	1.06849	1.03093	1.09482	1.04971	0.1011	1.99544	Not Significant	287.157	378.691	355.243	203.473	287.119	146.115	1.04579	1.05992	1.04075	0.997892	1.05285	1.01932	0.172389	1.486	Not Significant	NA	NA	NA	NA	NA	NA	NA	NA	NA	NA	NA	NA	NA	NA	NA	NA	Not Present	NA	NA	NA	NA	NA	NA	NA	NA	NA	Not Present
ATCTTGCACGCCACCATTTAAC	LMJ.RY0402.211926	5prime	chromosome_8	-	2522078	-	- & -	- & -	- & -	Not Significant	Not Significant	Not Present	Not Present	-	-	-	Cre08.g372100 & Cre08.g372150	upstream & upstream	1 & 1739	-	4	yes_nearest_distal_-158	532	67	AATCATGTCAAGCCTCAGCGAGCTCCCCGC	- & -	- & -	- & -	- & -	- & -	- & -	- & -	- & -	- & -	- & -	913.983	482.292	354.43	849.39	913.983	482.292	802.627	652.92	0.953425	1.0389	1.0232	1.06146	0.996163	1.04233	0.767534	-0.985901	Not Significant	670.902	959.595	608.987	817.123	772.031	292.231	1.04153	1.05397	1.18508	0.786265	1.04775	0.985672	0.403942	0.311147	Not Significant	NA	NA	NA	NA	NA	NA	NA	NA	NA	NA	NA	NA	NA	NA	NA	NA	Not Present	NA	NA	NA	NA	NA	NA	NA	NA	NA	Not Present
ATGAAACGATCTTGAACTTCTG	LMJ.RY0402.183313	3prime	chromosome_9	-	6855627	Cre09.g409951	-	-	-	Not Significant	Not Significant	Not Present	Not Present	antisense	3'UTR	2803279	-	-	-	-	3	no	754	99	TTTAATTCTTTTAGGCAGCGTCCTGCTTCC	g10157.t1,Cre09.g409950.t1.3	PF03652	-	-	-	-	GO:0005737,GO:0006281,GO:0006310,GO:0006974,GO:0016788	AT1G12244.1	-	Polynucleotidyl transferase, ribonuclease H-like superfamily protein	643.202	464.644	497.201	693.058	643.202	464.644	824.237	779.215	0.990088	1.06965	1.06937	1.087	1.02987	1.07818	0.783903	-1.18571	Not Significant	483.31	834.763	760.75	657.677	600.218	642.996	0.99483	1.08594	1.03302	1.09157	1.04039	1.06229	0.634608	-0.404585	Not Significant	NA	NA	NA	NA	NA	NA	NA	NA	NA	NA	NA	NA	NA	NA	NA	NA	Not Present	NA	NA	NA	NA	NA	NA	NA	NA	NA	Not Present
ATGAAATTCGTTCGGCTGAAA	LMJ.RY0402.141537	5prime	chromosome_2	-	5193065	Cre02.g105650	-	-	-	Not Significant	Not Significant	Not Present	Not Present	sense	intron	5141967	-	-	-	with-junk	2	no	76	100	ATACGTTTACGCGGCAACGTGGCCGAAAAC	g2166.t1,Cre02.g105650.t1.1	-	-	-	-	-	-	AT5G51545.1	LPA2	low psii accumulation2	1608.15	1940.93	2468.79	1740.39	1608.15	1940.93	3347.73	2005.4	1.04405	1.02657	1.12865	1.02922	1.03531	1.07893	0.730304	-0.86424	Not Significant	1644.62	1691.24	2491.77	1498.6	982.585	737.219	0.994666	1.02658	0.810645	0.88306	1.01062	0.846852	0.0488108	4.13898	Not Significant	NA	NA	NA	NA	NA	NA	NA	NA	NA	NA	NA	NA	NA	NA	NA	NA	Not Present	NA	NA	NA	NA	NA	NA	NA	NA	NA	Not Present
ATGAATTGGGGACTAGGCCCCC	LMJ.RY0402.138910	3prime	chromosome_8	-	4317448	Cre08.g381450	OPR35	-	-	Not Significant	Not Significant	Not Present	Not Present	sense	3'UTR	8801,42	-	-	-	duplication	1	no	824	99	TTCTCGGTCTTGGCCGCTCGCACGGTGTAA	g8976.t1, g8976.t2,Cre08.g381450.t1.1	-	-	-	-	-	-	-	-	-	704.288	646.67	701.409	1164.77	704.288	646.67	852.177	825.051	1.00133	1.11017	1.06236	1.05439	1.05575	1.05837	0.51532	-0.0480684	Not Significant	599.823	973.004	570.563	531.86	434.004	1050.14	0.989176	1.07558	1.0213	1.30494	1.03238	1.16312	0.739694	-0.88189	Not Significant	NA	NA	NA	NA	NA	NA	NA	NA	NA	NA	NA	NA	NA	NA	NA	NA	Not Present	NA	NA	NA	NA	NA	NA	NA	NA	NA	Not Present
ATGACGACGAGATCACGTGACG	LMJ.RY0402.232339	3prime	chromosome_16	+	1997100	Cre16.g656750	-	-	-	Not Significant	Not Significant	Not Present	Not Present	antisense	3'UTR	5853816	-	-	-	deletion	1	no	557	99	AAGCGAACCTAGAAATCCATAACGTACCGA	g15873.t1	PF03031	-	-	-	-	GO:0005515	-	-	-	379.094	292.199	263.398	682.172	379.094	292.199	202.567	307.757	0.934148	1.08431	0.962501	1.03151	1.00923	0.997008	0.450395	0.147918	Not Significant	185.557	334.969	464.187	268.79	212.385	427.009	0.913855	0.993026	0.858316	1.23894	0.95344	1.04863	0.647583	-0.489681	Not Significant	NA	NA	NA	NA	NA	NA	NA	NA	NA	NA	NA	NA	NA	NA	NA	NA	Not Present	NA	NA	NA	NA	NA	NA	NA	NA	NA	Not Present
ATGAGAAACGAGTGTTGCCGCA	LMJ.RY0402.139035	3prime	chromosome_15	+	982671	-	- & -	- & -	- & -	Not Significant	Not Significant	Not Present	Not Present	-	-	-	Cre15.g639100 & Cre15.g639050	upstream & upstream	522 & 1738	deletion	1	no	337	100	CGTGAACGCGACTGGACCGGCTGAAACCTG	g15429.t1,Cre15.g639100.t1.1 & g15430.t1	- & PF01753	- & PTHR13244	- & -	- & -	- & -	- & GO:0008270	- & -	- & -	- & -	583.913	474.224	828.669	304.8	583.913	474.224	677.551	451.814	1.01598	0.922172	1.05724	1.01955	0.969074	1.0384	0.820821	-1.37144	Not Significant	686.128	324.335	773.644	634.801	941.881	414.596	0.997123	0.953949	1.17211	0.969092	0.975536	1.0706	0.741265	-0.916027	Not Significant	NA	NA	NA	NA	NA	NA	NA	NA	NA	NA	NA	NA	NA	NA	NA	NA	Not Present	NA	NA	NA	NA	NA	NA	NA	NA	NA	Not Present
ATGAGACCGATATAGGGTAGCA	LMJ.RY0402.234483	3prime	chromosome_14	+	3914098	Cre14.g632860	-	-	-	Not Significant	Not Significant	Not Present	Not Present	sense	CDS	35554817	-	-	-	-	4	no	139	37	CGGACTTTGGGCTGCACAAACGCGCCATGC	g15259.t1,Cre14.g632860.t1.1	PF00069,PF07714	PTHR23257	KOG1187	-	-	GO:0004672,GO:0005524,GO:0006468	AT4G32000.2	-	Protein kinase superfamily protein	891.141	1077.78	846.426	780.144	891.141	1077.78	991.878	916.724	0.980031	1.00483	1.05215	1.00602	0.99243	1.02909	0.83506	-1.39967	Not Significant	789.695	1074.03	938.044	1092.32	1514.4	1442.4	0.982188	1.04986	1.26259	1.18282	1.01602	1.2227	0.969482	-3.95147	Not Significant	NA	NA	NA	NA	NA	NA	NA	NA	NA	NA	NA	NA	NA	NA	NA	NA	Not Present	NA	NA	NA	NA	NA	NA	NA	NA	NA	Not Present
ATGAGCCAAGGTTCACCGAGCG	LMJ.RY0402.234259	5prime	chromosome_9	-	4123304	Cre09.g393691	-	Diacylglycerol/ceramide/sphingosine kinase	Diacylglycerol/ceramide/sphingosine kinase. Homology to ceramide kinase [Mus musculus] and diacylglycerol kinase [Arabidopsis thaliana]	Not Significant	Not Significant	Not Present	Not Present	sense	intron	29814558	-	-	-	with-junk	2	no	1023	99	CATCTATCACCATAGGCAGTCTGCCCTTGT	g9761.t1,Cre02.g129700.t1.1,KDG4	PF00781	PTHR12358,PTHR12358:SF6	KOG1115	2.7.1.138	K04715	GO:0004143,GO:0007205	AT5G51290.1	-	Diacylglycerol kinase family protein	1145.37	1035.16	2305.83	827.36	1145.37	1035.16	191.728	248.732	1.06908	0.935209	0.820697	0.855221	1.00215	0.837959	0.11482	2.37515	Not Significant	1965.72	926.506	1606.2	1023.83	453.01	591.104	1.04256	0.970292	0.703183	0.931659	1.00643	0.817421	0.164352	1.57745	Not Significant	NA	NA	NA	NA	NA	NA	NA	NA	NA	NA	NA	NA	NA	NA	NA	NA	Not Present	NA	NA	NA	NA	NA	NA	NA	NA	NA	Not Present
ATGAGCGAATTCGTCCATAGGT	LMJ.RY0402.040319	3prime	chromosome_2	+	2674694	Cre02.g093300	-	-	-	Not Significant	Not Significant	Not Present	Not Present	antisense	CDS	64531243	-	-	-	-	3	no	932	100	GGCATGAGCTCAGTGTCTCGCCTGTAACAT	g1761.t1	PF08216	PTHR14978	KOG2734	-	K12864	-	AT3G02710.1	-	ARM repeat superfamily protein	1325.93	1063.41	1097.99	1041.4	1325.93	1063.41	803.282	746.475	1.03551	0.977477	0.97784	0.983111	1.00649	0.980475	0.266998	0.892984	Not Significant	1609.6	1446.21	1183.03	1258.16	711.028	1278.54	1.07757	1.02907	0.945773	1.1033	1.05332	1.02453	0.389322	0.349261	Not Significant	NA	NA	NA	NA	NA	NA	NA	NA	NA	NA	NA	NA	NA	NA	NA	NA	Not Present	NA	NA	NA	NA	NA	NA	NA	NA	NA	Not Present
ATGAGCTTGTCCGCAGATGAAT	LMJ.RY0402.140449	5prime	chromosome_13	-	3742502	Cre13.g589450	-	-	-	Not Significant	Not Significant	Not Present	Not Present	antisense	CDS	11893782	-	-	-	-	3	no	738	97	CGTTTGTGCCGCCGCTGCCCAGCCCGCCCG	g14461.t1,Cre13.g589450.t1.1	PF00092,PF08487	PTHR10338,PTHR10338:SF8	-	-	-	GO:0005515	-	-	-	549.547	223.501	389.058	186.034	549.547	223.501	137.217	264.277	0.953583	0.960248	0.869551	1.04532	0.956916	0.957434	0.501877	-0.00589375	Not Significant	331.535	202.214	405.991	200.243	280.739	126.191	0.950908	0.986777	0.990731	0.958244	0.968843	0.974487	0.581283	-0.233277	Not Significant	NA	NA	NA	NA	NA	NA	NA	NA	NA	NA	NA	NA	NA	NA	NA	NA	Not Present	NA	NA	NA	NA	NA	NA	NA	NA	NA	Not Present
ATGATCCGGGAGAGCCGCCTCC	LMJ.RY0402.140842	3prime	chromosome_4	-	2959742	Cre04.g224826	-	-	-	Not Significant	Not Significant	Not Present	Not Present	sense	3'UTR	2640574	-	-	-	-	3	no	724	99	CATCTTGCGGAGAAAAGCACGGAGATGCAA	g4907.t1	-	-	-	-	-	-	-	-	-	2188.32	2447.76	1633.66	1836.06	2188.32	2447.76	4093.24	1931.67	1.02803	1.09556	1.11557	0.997078	1.06179	1.05633	0.472516	0.0801577	Not Significant	3974.37	5848.66	2130.75	2819.43	928.03	3488.07	1.12923	1.21997	0.842516	1.16302	1.1746	1.00277	0.235315	1.03167	Not Significant	NA	NA	NA	NA	NA	NA	NA	NA	NA	NA	NA	NA	NA	NA	NA	NA	Not Present	NA	NA	NA	NA	NA	NA	NA	NA	NA	Not Present
ATGATTGCTGGTGAAGCGCGTT	LMJ.RY0402.134979	5prime	chromosome_1	+	654993	Cre01.g003524	-	-	-	Not Significant	Not Significant	Not Present	Not Present	antisense	3'UTR	71521387	-	-	-	deletion	1	no	817	100	GGCTGGCCTCATGACGGGCCATGTGGCGTT	g86.t1	PF00069	PTHR24349	KOG0032	-	-	GO:0004672,GO:0005524,GO:0006468	AT5G12180.1	CPK17	calcium-dependent protein kinase 17	1018.11	870.478	1531.79	898.346	1018.11	870.478	1001.87	948.289	1.0314	1.03539	1.03711	1.03554	1.03339	1.03632	0.819312	-1.36544	Not Significant	2028.37	808.854	1563.07	1275.74	1422.83	577.82	1.06274	1.02471	1.07888	0.857977	1.04373	0.968427	0.309105	0.671883	Not Significant	NA	NA	NA	NA	NA	NA	NA	NA	NA	NA	NA	NA	NA	NA	NA	NA	Not Present	NA	NA	NA	NA	NA	NA	NA	NA	NA	Not Present
ATGATTGTCTCGTTCAGGGCTA	LMJ.RY0402.104252	5prime	chromosome_9	+	665965	Cre09.g403151	-	-	-	Not Significant	Not Significant	Not Present	Not Present	sense	3'UTR	20721640	-	-	-	deletion	1	no	367	100	TTTCGACTCCCTTCGGCCTCAGACATTGCA	g9200.t1,Cre09.g403100.t1.2	-	-	-	-	-	-	-	-	-	870.598	1035.16	729.229	609.505	870.598	1035.16	424.81	590.737	0.938659	0.970451	0.951405	0.958409	0.954555	0.954907	0.507016	-0.0216652	Not Significant	438.567	871.357	1058.12	1207.92	516.814	697.369	0.899448	1.02685	0.879261	0.93165	0.96315	0.905456	0.263009	0.837639	Not Significant	NA	NA	NA	NA	NA	NA	NA	NA	NA	NA	NA	NA	NA	NA	NA	NA	Not Present	NA	NA	NA	NA	NA	NA	NA	NA	NA	Not Present
ATGCCAGCACGGTCTGGCCGGG	LMJ.RY0402.139965	3prime	chromosome_10	+	2397837	Cre10.g435350	-	Endosulfine cAMP-regulated phosphoprotein	The endosulfine domain is a conserved region found in both cAMP-regulated phosphoprotein 19 (ARPP-19) and Alpha/Beta endosulfine. No function has yet been assigned to ARPP-19. Endosulfine is the endogenous ligand for the ATP-dependent potassium (K ATP) ch	Not Significant	Not Significant	Not Present	Not Present	sense	3'UTR	2475403	-	-	-	-	3	no	973	92	GGGAAATGCATTCGTTGTCCCGCGCGGCTG	g10737.t1,ESU1, g10737.t2,ESU1	PF04667	-	-	-	-	-	-	-	-	429.4	335.31	399.537	297.543	429.4	335.31	307.343	222.633	1.052	0.909	0.998211	0.976471	0.980502	0.987341	0.530271	-0.0945587	Not Significant	621.399	473.21	444.846	594.769	484.792	431.974	1.09738	0.990298	1.13659	1.00133	1.04384	1.06896	0.600222	-0.291251	Not Significant	NA	NA	NA	NA	NA	NA	NA	NA	NA	NA	NA	NA	NA	NA	NA	NA	Not Present	NA	NA	NA	NA	NA	NA	NA	NA	NA	Not Present
ATGCCCAACCCGTTTTCCGCAC	LMJ.RY0402.140860	3prime	chromosome_10	+	5647110	Cre10.g460400	-	-	-	Not Significant	Not Significant	Not Present	Not Present	antisense	3'UTR	2852,84	-	-	-	-	3	no	735	99	GTGCTTCTGCCATCAGCTCTACGGGACGGC	g11288.t1, g11288.t2	PF00642	PTHR12506,PTHR12506:SF11	KOG1677	-	-	GO:0003676,GO:0008270	AT3G06410.1	-	Zinc finger C-x8-C-x5-C-x3-H type family protein	1092.37	1154.43	1648.46	1857.83	1092.37	1154.43	2794.02	3359.14	1.07905	1.11968	1.15381	1.15274	1.09936	1.15327	0.885385	-2.65264	Not Significant	1622.54	1701.43	957.385	812.088	1172.73	1700.59	1.06681	1.09388	1.17407	1.3228	1.08034	1.24843	0.871733	-2.22386	Not Significant	NA	NA	NA	NA	NA	NA	NA	NA	NA	NA	NA	NA	NA	NA	NA	NA	Not Present	NA	NA	NA	NA	NA	NA	NA	NA	NA	Not Present
ATGCCGAGATGTCGGGCCCCCC	LMJ.RY0402.138600	5prime	chromosome_9	-	6516263	Cre09.g407550	-	-	-	Not Significant	Not Significant	Not Present	Not Present	antisense	intron	55051027	-	-	-	-	4	yes_nearest_distal_-114	135	71	CGGCTGGCGGGGCTGCTGGGTTTGGCAGTA	-	-	-	-	-	-	-	-	-	-	292.127	317.607	511.275	633.983	292.127	317.607	552.628	326.46	1.04636	1.13167	1.11695	1.02861	1.08901	1.07278	0.408135	0.264374	Not Significant	355.03	411.78	400.917	329.433	370.064	338.722	1.00121	1.06338	1.08334	1.10686	1.0323	1.0951	0.867344	-1.88986	Not Significant	NA	NA	NA	NA	NA	NA	NA	NA	NA	NA	NA	NA	NA	NA	NA	NA	Not Present	NA	NA	NA	NA	NA	NA	NA	NA	NA	Not Present
ATGCCGGAATGGATGGTTAGAC	LMJ.RY0402.234913	3prime	chromosome_2	-	5085645	-	- & -	- & -	- & -	Not Significant	Not Significant	Not Present	Not Present	-	-	-	Cre02.g104876 & Cre02.g104900	upstream & downstream	2310 & 1955	-	4	yes_nearest_distal_+75	257	58	AATCCCCTCTGTTTTCTTCCAGAATGGTGC	- & -	- & -	- & -	- & -	- & -	- & -	- & -	- & -	- & -	- & -	1013.31	1207.12	615.583	859.972	1013.31	1207.12	705.491	438.718	0.941372	0.94948	0.994832	0.904585	0.945426	0.949709	0.530093	-0.094529	Not Significant	737.912	1020.86	1237.83	1132.35	900.328	1283.51	0.980024	0.988465	1.00694	1.13646	0.984244	1.0717	0.797483	-1.34759	Not Significant	NA	NA	NA	NA	NA	NA	NA	NA	NA	NA	NA	NA	NA	NA	NA	NA	Not Present	NA	NA	NA	NA	NA	NA	NA	NA	NA	Not Present
ATGCCTTGCCACGTCATGGTTC	LMJ.RY0402.140368	5prime	chromosome_4	-	677097	Cre04.g217951	-	Low-CO2-inducible protein	Low-CO2 inducible gene (homologous to unknown protein in Trypanosoma brucei) revealed by cDNA array analyses	Not Significant	Not Significant	Not Present	Not Present	antisense	3'UTR	2732280	-	-	-	-	3	no	1033	99	AGTTGGTGGGGTGTGTGTGCAGGATTCTTG	g4581.t1,Cre03.g209350.t1.1,Cre03.g209350.t1.2,LCI33	-	PTHR13555,PTHR13555:SF2	-	-	-	-	-	-	-	468.561	646.977	941.073	695.178	468.561	646.977	432.328	310.914	1.07459	0.989687	1.02924	0.937909	1.03214	0.983573	0.25896	0.778943	Not Significant	610.861	485.313	271.507	681.474	1103.81	1487.72	1.01594	0.958625	1.55872	1.33544	0.987281	1.44708	0.93316	-3.98918	Not Significant	NA	NA	NA	NA	NA	NA	NA	NA	NA	NA	NA	NA	NA	NA	NA	NA	Not Present	NA	NA	NA	NA	NA	NA	NA	NA	NA	Not Present
ATGCGCGATCGTACCACTAAGC	LMJ.RY0402.137912	5prime	chromosome_3	-	4591716	Cre03.g176961	-	-	-	Not Significant	Not Significant	Not Present	Not Present	sense	intron	9633353	-	-	-	with-junk	2	yes_nearest_distal	558	86	GCTGGTATCTACATACCGTCTACCACTTCC	-	-	-	-	-	-	-	-	-	-	552.439	364.66	682.379	489.562	552.439	364.66	492.478	777.286	1.06902	1.03201	1.02503	1.11561	1.05051	1.07032	0.629374	-0.404862	Not Significant	686.565	419.134	398.379	510.298	593.379	431.705	1.06135	1.01615	1.23677	1.04764	1.03875	1.14221	0.767222	-1.06411	Not Significant	NA	NA	NA	NA	NA	NA	NA	NA	NA	NA	NA	NA	NA	NA	NA	NA	Not Present	NA	NA	NA	NA	NA	NA	NA	NA	NA	Not Present
ATGCGCGCTGCCGCCAGGATCG	LMJ.RY0402.137034	3prime	chromosome_12	+	6286830	Cre12.g537200	-	2-oxoglutarate dehydrogenase, E1 subunit	Probable 2-oxoglutarate dehydrogenase (alpha-ketoglutarate dehydrogenase) E1 subunit (EC 1.2.4.2); mitochondrial location predicted by Target-P	Not Significant	Not Significant	Not Present	Not Present	antisense	3'UTR	11678176	-	-	-	-	3	no	944	99	GGTAGCAGCGGCCGTGGCCGCACCGTAAGG	g13209.t1,Cre12.g537200.t1.1,OGD1	PF00676,PF02779	PTHR23152	KOG0450	1.2.4.2	K00164	GO:0008152,GO:0016624,GO:0004591,GO:0006096,GO:0030976	AT5G65750.1	-	2-oxoglutarate dehydrogenase, E1 component	366.517	426.323	479.444	261.257	366.517	426.323	76.8356	176.797	1.10428	0.958101	0.848189	0.920324	1.03119	0.884257	0.12871	1.80277	Not Significant	599.823	382.821	251.434	354.574	55.4048	148.957	1.11409	1.01988	0.624049	0.835136	1.06699	0.729593	0.0756063	2.9192	Not Significant	NA	NA	NA	NA	NA	NA	NA	NA	NA	NA	NA	NA	NA	NA	NA	NA	Not Present	NA	NA	NA	NA	NA	NA	NA	NA	NA	Not Present
ATGCGGCTCCTTGAACATTGTT	LMJ.RY0402.199737	5prime	chromosome_13	+	3741450	Cre13.g589450	-	-	-	Not Significant	Not Significant	Not Present	Not Present	sense	CDS	1374834	-	-	-	-	3	no	996	99	CGGTTGATGCGGCTACTGGTGTGAGAGCAG	g14461.t1,Cre13.g589450.t1.1	PF00092,PF08487	PTHR10338,PTHR10338:SF8	-	-	-	GO:0005515	-	-	-	1096.2	1235.14	806.634	594.818	1096.2	1235.14	1139.09	1616.75	0.956468	0.938017	1.04376	1.05744	0.947242	1.0506	0.992241	-8.99846	Not Significant	801.428	650.76	1210.36	1046.43	1384.55	1042.73	0.970652	0.969815	1.15213	1.09734	0.970233	1.12474	0.94418	-5.63964	Not Significant	NA	NA	NA	NA	NA	NA	NA	NA	NA	NA	NA	NA	NA	NA	NA	NA	Not Present	NA	NA	NA	NA	NA	NA	NA	NA	NA	Not Present
ATGCGGGCCGGTGAACGGGGTA	LMJ.RY0402.139276	3prime	chromosome_6	-	1388673	-	- & -	Hydroxyproline-rich glycoprotein component of the outer cell wall & -	Extracellular matrix protein (cell wall protein) GP2; contains (hydroxy)proline-rich (HR) domains. Antibody against deglycosylated GP2 was used successfully to screen for a cDNA clone in a gt11 expression library [PMID: 1699225; M58497]. Independently seq & -	Not Significant	Not Significant	Not Present	Not Present	-	-	-	Cre06.g258800 & Cre06.g258850	downstream & downstream	111 & 1550	-	3	no	946	100	AGGAATGCACACTTCCTGTAACACACACAC	g5819.t1,CWP2,GP2 & g5820.t1,Cre06.g258850.t1.1,EZY7	- & PF04232	- & -	- & -	- & -	- & -	- & -	- & -	- & -	- & -	1137.28	1460.99	1604.07	1487.72	1137.28	1460.99	1431.94	1532.24	1.1519	1.04616	1.06722	1.03101	1.09903	1.04911	0.255998	0.89333	Not Significant	1035.67	1563.19	902.585	1343.95	286.258	734.853	1.07665	1.0513	0.740808	0.915149	1.06397	0.827978	0.109596	2.67914	Not Significant	NA	NA	NA	NA	NA	NA	NA	NA	NA	NA	NA	NA	NA	NA	NA	NA	Not Present	NA	NA	NA	NA	NA	NA	NA	NA	NA	Not Present
ATGCTGGCTATAAGCTCCAGTA	LMJ.RY0402.039890	5prime	chromosome_2	+	7170680	Cre02.g146400	-	Predicted protein of CSB family	Chlamydomonas Specific family B protein, unknown function	Not Significant	Not Significant	Not Present	Not Present	sense	3'UTR	19292371	-	-	-	-	3	no	156	100	CCTCGTCGCAGACGAATTACGGATGGCGAA	g2533.t1,Cre02.g146400.t1.1,CSB1,CSB2	-	-	-	-	-	-	-	-	-	193.788	164.685	97.7738	117.495	193.788	164.685	43.2328	15.5457	0.942241	0.965066	0.85579	0.743765	0.953654	0.799777	0.105382	2.69186	Not Significant	88.7575	139.711	230.908	164.716	6.38042	185.965	0.949104	1.00108	-0.041676	1.13525	0.975094	0.546788	0.299687	0.727127	Not Significant	NA	NA	NA	NA	NA	NA	NA	NA	NA	NA	NA	NA	NA	NA	NA	NA	Not Present	NA	NA	NA	NA	NA	NA	NA	NA	NA	Not Present
ATGCTGGGACTGTGTAGCTCCA	LMJ.RY0402.231665	5prime	chromosome_4	+	1443041	Cre04.g214200	-	-	-	Not Significant	Not Significant	Not Present	Not Present	antisense	intron	77456413	-	-	-	-	3	no	395	100	GCTAATCCGCCCCAACTAGTCCGCCTTCAC	g4693.t1	-	-	-	-	-	-	-	-	-	399.144	388.186	1159.03	1537.22	399.144	388.186	272.555	186.549	1.2386	1.22705	0.992462	0.937909	1.23282	0.965185	0.0275108	9.59908	Not Significant	391.577	488.989	444.053	461.852	401.967	371.93	1.07177	1.05618	1.07709	1.03268	1.06397	1.05489	0.377529	0.386149	Not Significant	NA	NA	NA	NA	NA	NA	NA	NA	NA	NA	NA	NA	NA	NA	NA	NA	Not Present	NA	NA	NA	NA	NA	NA	NA	NA	NA	Not Present
ATGGAAAGGCCGAGCTGGGGAC	LMJ.RY0402.165722	3prime	chromosome_16	+	7719367	Cre16.g691440	FAP43	Flagellar Associated Protein	Conserved uncharacterized Flagellar Associated Protein; found in the flagellar proteome [PMID: 15998802]	Not Significant	Not Significant	Not Present	Not Present	antisense	3'UTR	7128199	-	-	-	with-junk	2	no	696	100	CACAACGTCACACATGTGACAACATTTAGC	g16875.t1,Cre01.g072600.t1.1,Cre01.g072600.t1.2	PF00400	PTHR14885	-	-	-	-	-	-	-	269.498	205.976	50.312	105.229	269.498	205.976	279.402	137.509	0.813081	0.956655	1.04348	0.977122	0.884868	1.0103	0.849267	-1.58608	Not Significant	64.7291	90.3884	286.893	314.541	170.831	300.396	0.886314	0.95647	0.942788	1.08445	0.921392	1.01362	0.800508	-1.16683	Not Significant	NA	NA	NA	NA	NA	NA	NA	NA	NA	NA	NA	NA	NA	NA	NA	NA	Not Present	NA	NA	NA	NA	NA	NA	NA	NA	NA	Not Present
ATGGATACCTCCGAACATGTAA	LMJ.RY0402.137701	3prime	chromosome_7	+	2639475	Cre07.g330500	-	-	-	Not Significant	Not Significant	Not Present	Not Present	antisense	3'UTR	4797117	-	-	-	deletion	1	no	883	99	CACTTGGACTCACCAGTCCCCTACAGGCAA	g7691.t1,Cre07.g330500.t1.1	PF04232	-	-	-	-	-	-	-	-	181.462	306.569	393.618	221.343	181.462	306.569	104.776	104.768	1.12714	0.915254	0.971969	0.897242	1.02119	0.934605	0.280104	0.770804	Not Significant	422.897	122.29	348.14	354.574	586.367	585.896	1.11491	0.872028	1.27618	1.25088	0.993467	1.26353	0.866957	-2.2119	Not Significant	NA	NA	NA	NA	NA	NA	NA	NA	NA	NA	NA	NA	NA	NA	NA	NA	Not Present	NA	NA	NA	NA	NA	NA	NA	NA	NA	Not Present
ATGGCAAATGGGTTGCAACGCG	LMJ.RY0402.231805	3prime	chromosome_16	+	1906803	Cre16.g655950	-	Transient receptor potential ion channel protein	TRP-like ion channel protein, homology to TRPL Channel.	Not Significant	Not Significant	Not Present	Not Present	sense	intron|outside_mRNA	66305361	-	-	-	deletion	1	no	574	99	AGGTGTCCCGCGACGTGCTGGAGCAGCTGG	g15856.t1,TRP2, g15856.t3,TRP2, g15856.t2,TRP2, g15856.t4,TRP2	-	PTHR10117,PTHR10117:SF26	-	-	-	-	-	-	-	718.662	1116.1	1355.47	1186.54	718.662	1116.1	803.282	1368.54	1.09577	1.05837	1.05267	1.04965	1.07707	1.05116	0.1984	1.38117	Not Significant	1303.21	1116.56	783.315	897.872	1103.48	762.162	1.0774	1.04818	1.21889	1.04867	1.06279	1.13378	0.722158	-0.822087	Not Significant	NA	NA	NA	NA	NA	NA	NA	NA	NA	NA	NA	NA	NA	NA	NA	NA	Not Present	NA	NA	NA	NA	NA	NA	NA	NA	NA	Not Present
ATGGCACCCCGCGCAAAAGTCC	LMJ.RY0402.234082	3prime	chromosome_10	+	5043210	Cre10.g455700	-	Non-canonical poly(A) polymerase	-	Not Significant	Not Significant	Not Present	Not Present	antisense	intron	18756051	-	-	-	deletion	1	no	278	94	AATTGATCAAGAACAAGCGAGGTTGTAGCC	g11183.t1,Cre10.g455700.t1.1,PAP5	PF03828	PTHR12271	-	-	-	-	AT2G45620.1	-	Nucleotidyltransferase family protein	382.687	344.89	292.994	431.8	382.687	344.89	188.597	438.718	1.03368	1.0558	0.952619	1.05403	1.04474	1.00332	0.280817	0.797981	Not Significant	297.754	377.504	244.987	274.509	221.619	163.852	1.03446	1.03755	1.07687	0.941766	1.036	1.00932	0.380263	0.394876	Not Significant	NA	NA	NA	NA	NA	NA	NA	NA	NA	NA	NA	NA	NA	NA	NA	NA	Not Present	NA	NA	NA	NA	NA	NA	NA	NA	NA	Not Present
ATGGCCGTCCGAGAGCCCCGGC	LMJ.RY0402.040059	3prime	chromosome_12	+	7504331	Cre12.g555950	-	Putative flagellar inner arm dynein heavy chain, novel minor type dynein (monomeric)	Putative flagellar inner arm dynein heavy chain, novel minor type dynein (monomeric). Has not been identified in Chlamydomonas flagella in mass spec proteomic study by Yagi et al. [PMID: 19351714]; novel minor type found exclusively at the flagellar basa	Not Significant	Not Significant	Not Present	Not Present	antisense	intron	1806614460	-	-	-	deletion	1	no	978	100	TGCGCTGTTCCGTCTCCCGGCCCTGCTGCC	g13413.t1,Cre12.g555950.t1.1,DHC11	PF08393,PF07728,PF03028	PTHR10676,PTHR10676:SF138	KOG3595	-	-	GO:0005524,GO:0016887,GO:0003777,GO:0007018,GO:0030286	-	-	-	1086.98	929.288	787.235	874.487	1086.98	929.288	1257.31	1368.54	0.991737	0.998327	1.05685	1.0715	0.995032	1.06418	0.982111	-8.6102	Not Significant	604.138	1004.91	947.714	1017.97	567.899	593.344	0.969261	1.02361	0.944816	0.934549	0.996436	0.939682	0.137729	2.05216	Not Significant	NA	NA	NA	NA	NA	NA	NA	NA	NA	NA	NA	NA	NA	NA	NA	NA	Not Present	NA	NA	NA	NA	NA	NA	NA	NA	NA	Not Present
ATGGCTTTAATATTGGCTAATA	LMJ.RY0402.072132	5prime	chromosome_6	+	2834331	Cre06.g271600	-	-	-	Not Significant	Not Significant	Not Present	Not Present	antisense	intron	5402192	-	-	-	-	3	no	337	84	TACAGGTAGCTCGGGCCGGTCGGGCTCGCG	g6095.t1	-	-	-	-	-	-	-	-	-	960.26	964.583	1085.7	873.868	960.26	964.583	1165.41	1274.75	1.02702	1.03419	1.06272	1.05859	1.0306	1.06065	0.98366	-7.25728	Not Significant	545.598	1073.57	1007.37	1020.6	1027.25	1188.85	0.949104	1.05998	1.11528	1.14474	1.00454	1.13001	0.876071	-2.18731	Not Significant	NA	NA	NA	NA	NA	NA	NA	NA	NA	NA	NA	NA	NA	NA	NA	NA	Not Present	NA	NA	NA	NA	NA	NA	NA	NA	NA	Not Present
ATGGGATGGGGCGGTACACGCG	LMJ.RY0402.140171	3prime	chromosome_11	-	2726544	Cre11.g477000	-	-	-	Not Significant	Not Significant	Not Present	Not Present	antisense	3'UTR	7821293	-	-	-	-	3	no	872	91	GTCTGCTTCCACGCCCGGTGCCGGCGCATG	g11846.t1,Cre11.g477000.t1.1	PF00069	PTHR24343,PTHR24343:SF125	KOG0598	-	-	GO:0004672,GO:0005524,GO:0006468	AT5G66880.1	SNRK2-3,SNRK2.3,SRK2I	sucrose nonfermenting 1(SNF1)-related protein kinase 2.3	303.635	584.398	142.058	206.829	303.635	584.398	41.9103	13.0961	0.881661	0.94814	0.797131	0.572219	0.914901	0.684675	0.135102	1.96328	Not Significant	211.448	106.339	422.281	468.952	323.195	173.783	0.957281	0.889853	1.02327	0.797057	0.923567	0.910165	0.462914	0.113552	Not Significant	NA	NA	NA	NA	NA	NA	NA	NA	NA	NA	NA	NA	NA	NA	NA	NA	Not Present	NA	NA	NA	NA	NA	NA	NA	NA	NA	Not Present
ATGGGCTGAGAAAACGGGCTAA	LMJ.RY0402.140891	3prime	chromosome_8	+	3764210	-	- & -	- & -	- & -	Not Significant	Not Significant	Not Present	Not Present	-	-	-	Cre08.g377200 & Cre08.g377251	downstream & downstream	2926 & 21463	-	4	yes_nearest_distal_-119	1	98	TCTGTGCAAGCCTTTGGAGCTCCCACGACA	- & -	- & -	- & -	- & -	- & -	- & -	- & -	- & -	- & -	- & -	623.439	498.175	328.508	602.344	623.439	498.175	488.954	438.718	0.883331	0.970467	1.00938	1.01016	0.926899	1.00977	0.845948	-1.90213	Not Significant	526.463	345.603	635.033	589.05	295.492	285.5	0.967005	0.920438	0.863719	0.878546	0.943722	0.871132	0.0859894	2.97064	Not Significant	NA	NA	NA	NA	NA	NA	NA	NA	NA	NA	NA	NA	NA	NA	NA	NA	Not Present	NA	NA	NA	NA	NA	NA	NA	NA	NA	Not Present
ATGGGCTGCCCCACTTGCTGAG	LMJ.RY0402.055313	3prime	chromosome_16	-	3968398	Cre16.g670652	-	-	-	Not Significant	Not Significant	Not Present	Not Present	sense	5'UTR	5692283	-	-	-	-	3	no	696	90	ACTAAGCATTAAGTTTTTGTACTGGTGTAG	g16216.t1	-	-	-	-	-	-	-	-	-	1512.78	1250.23	443.93	950.687	1512.78	1250.23	174.626	478.006	0.894508	1.01856	0.775291	0.91063	0.956536	0.842961	0.171179	1.23724	Not Significant	371.113	685.888	370.705	1658.49	147.746	588.379	0.901875	0.985476	0.81406	0.783822	0.943676	0.798941	0.0737018	3.25606	Not Significant	NA	NA	NA	NA	NA	NA	NA	NA	NA	NA	NA	NA	NA	NA	NA	NA	Not Present	NA	NA	NA	NA	NA	NA	NA	NA	NA	Not Present
ATGGGGAAGGCAGTCGTCGCCG	LMJ.RY0402.232339	5prime	chromosome_16	+	1997056	Cre16.g656750	-	-	-	Not Significant	Not Significant	Not Present	Not Present	antisense	3'UTR	5897772	-	-	-	deletion	1	no	1123	99	TCCTGTGCGACGCAACGTGCGCGTCGTGTG	g15873.t1	PF03031	-	-	-	-	GO:0005515	-	-	-	373.113	458.765	380.91	638.878	373.113	458.765	251.878	124.366	0.9797	1.00032	0.991063	0.869611	0.990013	0.930337	0.25147	0.968833	Not Significant	140.968	378.691	591.225	300.365	172.271	511.404	0.876791	0.94803	0.713632	1.25997	0.91241	0.986802	0.584523	-0.270041	Not Significant	NA	NA	NA	NA	NA	NA	NA	NA	NA	NA	NA	NA	NA	NA	NA	NA	Not Present	NA	NA	NA	NA	NA	NA	NA	NA	NA	Not Present
ATGGGTCGTGGCAGGATACCAA	LMJ.RY0402.140956	3prime	chromosome_16	-	2300017	Cre16.g659150	-	-	-	Not Significant	Not Significant	Not Present	Not Present	antisense	3'UTR	5009,33	-	-	-	deletion	1	no	445	99	AAGGGTGCTTATTTGAAGGACAGCTTAACC	g15924.t1	PF00076	PTHR24011,PTHR24011:SF57	KOG4207	-	-	GO:0003676	AT5G46840.1	-	RNA-binding (RRM/RBD/RNP motifs) family protein	424.01	661.04	361.063	478.972	424.01	661.04	565.79	661.351	0.964257	1.04926	1.07431	1.02538	1.00676	1.04985	0.754204	-0.878719	Not Significant	211.448	154.192	380.375	308.822	466.324	315.292	0.916727	0.915866	1.17434	1.10471	0.916296	1.13952	0.950778	-6.41186	Not Significant	NA	NA	NA	NA	NA	NA	NA	NA	NA	NA	NA	NA	NA	NA	NA	NA	Not Present	NA	NA	NA	NA	NA	NA	NA	NA	NA	Not Present
ATGGTCGGTATCGCTCACCACG	LMJ.RY0402.140770	5prime	chromosome_2	-	2851110	Cre02.g094750	-	-	-	Not Significant	Not Significant	Not Present	Not Present	sense	3'UTR	32341312	-	-	-	deletion	1	no	582	100	TACCACATTGCAACATCCTGCAGCAACCTG	g1792.t2, g1792.t1,Cre02.g094750.t1.1	-	-	-	-	-	-	-	-	-	2889.46	3564.25	4691.1	6148.9	2889.46	3564.25	2193.6	3046.96	1.08611	1.12265	1.00541	1.00662	1.10438	1.00601	0.0582956	5.38073	Not Significant	4218.59	7298.07	2636.41	3019.8	1984.31	2291.36	1.06214	1.12647	1.01791	1.01462	1.0943	1.01626	0.12407	2.42299	Not Significant	NA	NA	NA	NA	NA	NA	NA	NA	NA	NA	NA	NA	NA	NA	NA	NA	Not Present	NA	NA	NA	NA	NA	NA	NA	NA	NA	Not Present
ATGGTGCGGCTAAACCGCTCTA	LMJ.RY0402.139331	5prime	chromosome_14	-	15183	Cre14.g608050	-	-	-	Not Significant	Not Significant	Not Present	Not Present	sense	intron	898210947	-	-	-	with-junk	2	yes_nearest_distal	356	91	AACCAAGCAAGCTGCTGCCACACGCAACCC	-	-	-	-	-	-	-	-	-	-	578.47	376.423	480.721	621.744	578.47	376.423	689.846	932.743	1.04435	1.04807	1.06058	1.13357	1.04621	1.09708	0.802127	-1.3919	Not Significant	409.851	485.313	692.723	645.947	580.618	544.612	1.02296	1.01817	1.05241	1.04661	1.02057	1.04951	0.990921	-7.70409	Not Significant	NA	NA	NA	NA	NA	NA	NA	NA	NA	NA	NA	NA	NA	NA	NA	NA	Not Present	NA	NA	NA	NA	NA	NA	NA	NA	NA	Not Present
ATGTACTTAAGATTCGGATCTT	LMJ.RY0402.147114	3prime	chromosome_6	+	2053846	Cre06.g264700	-	-	-	Not Significant	Not Significant	Not Present	Not Present	sense	5'UTR_intron	8212771	-	-	-	-	3	no	748	99	GCCTGCCCCGGATGTTCGCGCGCGAGTGAG	g5946.t1,Cre06.g264700.t1.1	-	-	-	-	-	-	-	-	-	388.077	158.075	73.9883	185.057	388.077	158.075	167.641	301.209	0.822716	0.97992	0.93652	1.10224	0.901318	1.01938	0.794927	-1.03372	Not Significant	138.089	106.339	315.905	383.168	346.28	387.287	0.936255	0.928148	1.13845	1.10166	0.932202	1.12006	0.974004	-9.97356	Not Significant	NA	NA	NA	NA	NA	NA	NA	NA	NA	NA	NA	NA	NA	NA	NA	NA	Not Present	NA	NA	NA	NA	NA	NA	NA	NA	NA	Not Present
ATGTAGGGGGCCGCCCAAACAT	LMJ.RY0402.174600	3prime	chromosome_2	+	6334515	Cre02.g115150	-	-	-	Not Significant	Not Significant	Not Present	Not Present	sense	3'UTR	2546568	-	-	-	-	3	no	893	100	GTAGTACGGCTGTGACAACGTGCCGTCAGC	g2379.t1, g2379.t2	PF04117	PTHR11266	KOG1944	-	-	GO:0016021	AT5G19750.1	-	Peroxisomal membrane 22 kDa (Mpv17/PMP22) family protein	781.545	641.879	731.004	522.515	781.545	641.879	705.491	1054.23	0.934019	0.971053	1.02656	1.08451	0.952536	1.05554	0.941997	-2.99529	Not Significant	794.01	547.647	747.856	714.866	651.006	642.996	0.962984	0.991143	1.06455	1.06625	0.977063	1.0654	0.950206	-6.26241	Not Significant	NA	NA	NA	NA	NA	NA	NA	NA	NA	NA	NA	NA	NA	NA	NA	NA	Not Present	NA	NA	NA	NA	NA	NA	NA	NA	NA	Not Present
