## Supplemental_Dataset2 for "High-throughput Identification of Novel Heat Tolerance Genes via Genome-wide Pooled Mutant Screens in the Model Green Alga *Chlamydomonas reinhardtii*" (part 62 of 73)

### Sheet: All Pooled Screen Data (continued)
Supplemental Dataset 2:			Data for all barcodes screened in this publication				Significance Calls:					95th percentile t-value cutoffs:
ATGTAGTCGGAGCACAGCAATG	LMJ.RY0402.069774	5prime	chromosome_2	-	3845081	Cre02.g095800	-	-	-	Not Significant	Not Significant	Not Present	Not Present	sense	3'UTR	4892424	-	-	-	-	3	no	97	100	CCAACAAAACATGCACACGCACACGCACAT	g1945.t1,Cre02.g095800.t1.1	-	-	-	-	-	-	-	-	-	263.204	211.738	291.284	166.451	263.204	211.738	144.736	310.914	1.04345	0.895932	0.966008	1.07115	0.969691	1.01858	0.675797	-0.539752	Not Significant	227.115	187.507	243.595	394.027	319.021	225.815	1.01208	0.939679	1.19551	0.929414	0.97588	1.06246	0.68411	-0.627925	Not Significant	NA	NA	NA	NA	NA	NA	NA	NA	NA	NA	NA	NA	NA	NA	NA	NA	Not Present	NA	NA	NA	NA	NA	NA	NA	NA	NA	Not Present
ATGTATCGGGTATGTAGGGGGC	LMJ.RY0402.103508	5prime	chromosome_2	-	2245239	Cre02.g090000	-	-	-	Not Significant	Not Significant	Not Present	Not Present	antisense	3'UTR	145832449	-	-	-	-	3	no	1388	100	GTAGGGGTGATAGGCACGGGTCCAGGCATG	g1681.t1	PF00211	PTHR11017	-	-	-	GO:0009190,GO:0016849,GO:0035556	-	-	-	812.751	882.241	835.151	783.299	812.751	882.241	1424.8	823.923	0.929233	1.04658	1.10765	1.01717	0.987909	1.06241	0.786839	-1.00552	Not Significant	824.923	878.71	1258.57	1049.66	963.444	597.745	0.948386	1.05927	1.02334	0.927485	1.00383	0.97541	0.368131	0.387757	Not Significant	NA	NA	NA	NA	NA	NA	NA	NA	NA	NA	NA	NA	NA	NA	NA	NA	Not Present	NA	NA	NA	NA	NA	NA	NA	NA	NA	Not Present
ATGTGAAGTGGTACATGGAAAG	LMJ.RY0402.141289	3prime	chromosome_3	-	2718469	Cre03.g161500	-	-	-	Not Significant	Not Significant	Not Present	Not Present	antisense	3'UTR	2312155	-	-	-	deletion	1	no	905	100	TTTACACCCAGGTAGTGACTAGGCGGCCCT	g3310.t1	-	PTHR23041,PTHR23041:SF14	-	6.3.2.19	K10639	-	AT1G53490.1	-	RING/U-box superfamily protein	1291.79	737.682	840.507	638.629	1291.79	737.682	167.641	307.757	1.05925	0.981381	0.789597	0.921039	1.02032	0.855318	0.0959846	2.15998	Not Significant	1393.83	755.009	915.479	977.937	535.579	1146.97	1.11042	1.01341	0.937124	1.14682	1.06192	1.04197	0.442197	0.172657	Not Significant	NA	NA	NA	NA	NA	NA	NA	NA	NA	NA	NA	NA	NA	NA	NA	NA	Not Present	NA	NA	NA	NA	NA	NA	NA	NA	NA	Not Present
ATGTGACTTCTTGTGTTGGGCT	LMJ.RY0402.231355	3prime	chromosome_12	+	2468978	Cre12.g506750	-	-	-	Not Significant	Not Significant	Not Present	Not Present	antisense	intron	28795157	-	-	-	deletion	1	no	269	97	TGGTCGGGAGGGGCAGCGCGGGGGGGGGGG	g12434.t1	PF12499	-	-	-	-	-	-	-	-	1275.62	1049.04	665.895	453.572	1275.62	1049.04	1704.35	2416.22	0.956265	0.889258	1.07447	1.12485	0.922761	1.09966	0.970562	-4.22011	Not Significant	543.724	473.21	1092.77	1309.63	701.794	461.766	0.94818	0.925415	0.967028	0.781954	0.936798	0.874491	0.311139	0.668282	Not Significant	NA	NA	NA	NA	NA	NA	NA	NA	NA	NA	NA	NA	NA	NA	NA	NA	Not Present	NA	NA	NA	NA	NA	NA	NA	NA	NA	Not Present
ATTAATGAGCTCTTCCGGCTAG	LMJ.RY0402.137978	5prime	chromosome_3	+	5648477	Cre03.g187400	-	-	-	Not Significant	Not Significant	Not Present	Not Present	sense	CDS	162011568	-	-	-	deletion	1	no	199	97	AGCCGCCGCCCCTGCCGCCCGTGCGGCCGT	g3882.t1,Cre03.g187400.t1.1	-	-	-	-	-	-	-	-	-	529.3	658.74	305.543	310.872	529.3	658.74	511.275	1274.75	0.974231	0.914944	1.03484	1.10408	0.944587	1.06946	0.942876	-2.73967	Not Significant	349.809	393.397	606.45	616.879	459.39	199.248	1.00086	0.968393	1.01997	0.755337	0.984626	0.887653	0.298362	0.727436	Not Significant	NA	NA	NA	NA	NA	NA	NA	NA	NA	NA	NA	NA	NA	NA	NA	NA	Not Present	NA	NA	NA	NA	NA	NA	NA	NA	NA	Not Present
ATTAGAAATTTGCATCGGGCTC	LMJ.RY0402.138086	3prime	chromosome_10	-	886396	Cre10.g424050	-	-	-	Not Significant	Not Significant	Not Present	Not Present	sense	CDS	22044414	-	-	-	deletion	1	no	485	96	GGTCCTGGTGCAGGTGTCAGGCGGCGCTGC	g10486.t1	-	-	-	-	-	-	-	-	-	260.515	239.507	381.78	246.743	260.515	239.507	230.507	294.661	1.04549	0.924736	1.02412	1.05005	0.985112	1.03708	0.727596	-0.841615	Not Significant	64.7291	132.924	270.776	263.071	429.387	228.4	0.840212	0.876641	1.25685	1.05552	0.858427	1.15618	0.900912	-2.91055	Not Significant	NA	NA	NA	NA	NA	NA	NA	NA	NA	NA	NA	NA	NA	NA	NA	NA	Not Present	NA	NA	NA	NA	NA	NA	NA	NA	NA	Not Present
ATTAGAAGGGACCTCGACATCG	LMJ.RY0402.075212	5prime	chromosome_12	+	7228409	Cre12.g558352	-	-	-	Not Significant	Not Significant	Not Present	Not Present	antisense	3'UTR	16652178	-	-	-	-	3	no	1191	100	AGTACGGCTCTGGTTTAACAGTTATACCGC	g13363.t1,Cre12.g558321.t1.2	-	-	-	-	-	-	-	-	-	911.09	976.346	998.107	1595.97	911.09	976.346	1815.78	1756.67	1.00891	1.05283	1.12332	1.09539	1.03087	1.10936	0.942418	-3.01634	Not Significant	858.859	1481.67	766.309	1143.33	1205.9	444.988	0.995899	1.04218	1.25439	0.811946	1.01904	1.03317	0.520277	-0.063522	Not Significant	NA	NA	NA	NA	NA	NA	NA	NA	NA	NA	NA	NA	NA	NA	NA	NA	Not Present	NA	NA	NA	NA	NA	NA	NA	NA	NA	Not Present
ATTAGGGGCCTCACACGCTTCT	LMJ.RY0402.085304	3prime	chromosome_3	-	4404067	Cre03.g175600	-	-	-	Not Significant	Not Significant	Not Present	Not Present	antisense	CDS	372813392	-	-	-	-	3	no	277	96	TGTGTGCTGGCTTCCGCTGCTGCCGGCCCT	g3626.t1	PF00069	PTHR23257:SF326,PTHR23257	KOG0583	-	-	GO:0004672,GO:0005524,GO:0006468	AT4G24480.1	-	Protein kinase superfamily protein	2278.16	1657.39	4258.77	2260.6	2278.16	1657.39	2333.01	3201.99	1.17042	1.0344	1.04198	1.10388	1.10241	1.07293	0.372486	0.39455	Not Significant	4764.06	2940.28	2227.45	1498.36	2737.92	2241.8	1.15382	1.0668	1.17518	1.22073	1.11031	1.19795	0.872389	-1.78451	Not Significant	NA	NA	NA	NA	NA	NA	NA	NA	NA	NA	NA	NA	NA	NA	NA	NA	Not Present	NA	NA	NA	NA	NA	NA	NA	NA	NA	Not Present
ATTATCTTCTGGGTAGTCGGCG	LMJ.RY0402.068702	3prime	chromosome_16	+	7280551	Cre16.g683371	-	Ornithine decarboxylase 2	Pyridoxal-dependent decarboxylase acting on ornithine to produce putrescine, first step in polyamine biosynthesis(PMID: 11950995); fully active, based on conservation of important residues (PMID: 16847581), in particular a conserved lysine residue which i	Not Significant	Not Significant	Not Present	Not Present	antisense	CDS/intron	18883838	-	-	-	-	3	no	480	99	CTTGACGGCGTAGTAGGGCAGCACACGCGG	g16803.t1,Cre01.g069400.t1.1,Cre01.g069400.t1.2,ODC2	PF02784,PF00278	PTHR11482,PTHR11482:SF28	KOG0622	4.1.1.17	K01581	GO:0003824	AT3G14390.1	-	Pyridoxal-dependent decarboxylase family protein	1106.74	1130.47	1547.83	1342.57	1106.74	1130.47	1529.73	2180.49	1.03594	0.99599	1.07861	1.10369	1.01597	1.09115	0.946502	-3.1877	Not Significant	1833.99	1472.8	1460.25	1086.6	2257.74	1814.79	1.05371	1.01634	1.24874	1.25413	1.03502	1.25143	0.974763	-11.4618	Not Significant	NA	NA	NA	NA	NA	NA	NA	NA	NA	NA	NA	NA	NA	NA	NA	NA	Not Present	NA	NA	NA	NA	NA	NA	NA	NA	NA	Not Present
ATTATGGTAATATTAAATTCT	LMJ.RY0402.137038	5prime	chromosome_6	+	4838175	Cre06.g278451	PDK2	-	-	Not Significant	Not Significant	Not Present	Not Present	sense	intron	14742793	-	-	-	-	3	no	592	99	TTGGTGCCTGGCCAACCGTCGGCCTTGATC	g6475.t1,Cre06.g278450.t1.2	PF02518,PF10436	PTHR11947,PTHR11947:SF3	KOG0787	-	-	GO:0005524	AT3G06483.1	ATPDHK,PDK	pyruvate dehydrogenase kinase	980.507	1329.24	317.765	558.101	980.507	1329.24	900.371	792.832	0.843522	0.954929	1.02865	0.96368	0.899225	0.996166	0.850297	-1.50333	Not Significant	313.262	268.393	771.384	1253.14	57.4238	39.8497	0.880185	0.887472	0.276092	0.0515895	0.883829	0.163841	0.0490818	6.41069	Not Significant	NA	NA	NA	NA	NA	NA	NA	NA	NA	NA	NA	NA	NA	NA	NA	NA	Not Present	NA	NA	NA	NA	NA	NA	NA	NA	NA	Not Present
ATTATTAGTGGATGATACATGT	LMJ.RY0402.053930	5prime	chromosome_12	-	2055493	Cre12.g509850	-	Multi-eye protein	Protein required for eyespot localization; mlt1 mutant cells have multiple eyespots; Lamb et al. 2003 [PMID: 10511552]. The non-phototactic insertional mutant ptx4 described by Pazour et al. 1995 [PMID: 7593169] is an allele at this locus.	Not Significant	Not Significant	Not Present	Not Present	antisense	3'UTR	10688574	-	-	-	-	3	no	1101	100	GGGCGCGTAGTCTCGCCTTCAGCAGGATAT	g12354.t1,MLT1,PTX4	-	-	-	-	-	-	-	-	-	231.388	447.002	295.358	384.306	231.388	447.002	246.239	326.46	1.01693	1.05845	1.04667	0.987837	1.03769	1.01725	0.316496	0.567748	Not Significant	339.367	349.278	398.379	410.176	376.445	318.797	1.03514	1.04419	1.09086	1.02191	1.03966	1.05638	0.643743	-0.48086	Not Significant	NA	NA	NA	NA	NA	NA	NA	NA	NA	NA	NA	NA	NA	NA	NA	NA	Not Present	NA	NA	NA	NA	NA	NA	NA	NA	NA	Not Present
ATTATTCAATGCCGTTGGGGTG	LMJ.RY0402.140925	5prime	chromosome_2	-	5895677	Cre02.g111500	-	-	-	Not Significant	Not Significant	Not Present	Not Present	sense	CDS	64823565	-	-	-	deletion	1	no	475	100	GGCAGTGAGGCGCGGCCGTACGGCAGGCTG	g2294.t2, g2294.t1	PF00069	PTHR24056,PTHR24056:SF177	KOG0593	-	-	GO:0004672,GO:0005524,GO:0006468	AT3G48750.1	CDC2,CDC2A,CDC2AAT,CDK2,CDKA1,CDKA;1	cell division control 2	497.484	882.241	291.284	445.501	497.484	882.241	306.389	279.823	0.962407	1.03419	0.979851	0.888341	0.998298	0.934096	0.195071	1.10404	Not Significant	597.808	661.79	520.177	342.352	267.978	79.6994	1.05785	1.08212	0.89635	0.655928	1.06999	0.776139	0.122164	2.43205	Not Significant	NA	NA	NA	NA	NA	NA	NA	NA	NA	NA	NA	NA	NA	NA	NA	NA	Not Present	NA	NA	NA	NA	NA	NA	NA	NA	NA	Not Present
ATTCGCGACGGCACAGGCTTGG	LMJ.RY0402.075583	3prime	chromosome_12	+	1042645	Cre12.g491100	-	-	-	Not Significant	Not Significant	Not Present	Not Present	sense	intron	28004122	-	-	-	-	3	no	193	98	TACACACGAAGCCTCGGGCCTCCTGCCGGC	g12162.t1,Cre12.g491100.t1.1,SDR32	-	PTHR24316:SF98,PTHR24316	-	-	-	-	-	-	-	361.128	263.458	236.763	362.858	361.128	263.458	195.582	235.729	0.965517	1.04577	0.964146	1.01206	1.00564	0.988102	0.375226	0.375312	Not Significant	215.764	324.335	254.658	183.006	244.704	337.635	0.968005	1.03213	1.09623	1.28434	1.00007	1.19029	0.865603	-1.91423	Not Significant	NA	NA	NA	NA	NA	NA	NA	NA	NA	NA	NA	NA	NA	NA	NA	NA	Not Present	NA	NA	NA	NA	NA	NA	NA	NA	NA	Not Present
ATTCGGCAGGTGGAGGGGTGTT	LMJ.RY0402.138200	5prime	chromosome_16	-	1589466	Cre16.g653800	OPR101	-	-	Not Significant	Not Significant	Not Present	Not Present	antisense	3'UTR	7661471	-	-	-	-	3	no	128	100	TTTGACGACAAATGCCGAATTGGACGGGGG	g15809.t1	-	-	-	-	-	-	-	-	-	1420.14	1529.22	2301.76	1287.55	1420.14	1529.22	1400.37	1057.11	1.10849	1.04456	1.03736	0.98128	1.07653	1.00932	0.128408	1.5806	Not Significant	2827.19	1433.88	1327.08	1660.08	3094.5	2038.98	1.11534	1.0568	1.38048	1.16083	1.08607	1.27065	0.835916	-1.624	Not Significant	NA	NA	NA	NA	NA	NA	NA	NA	NA	NA	NA	NA	NA	NA	NA	NA	Not Present	NA	NA	NA	NA	NA	NA	NA	NA	NA	Not Present
ATTCGTGGACAAAACCGGAACG	LMJ.RY0402.073053	3prime	chromosome_4	-	3677050	Cre04.g228900	-	-	-	Not Significant	Not Significant	Not Present	Not Present	sense	intron	4467672	-	-	-	-	4	yes_nearest_distal_+60	183	97	CGGGTCGCGACACGCCGACCAAGCGCGTTG	-	-	-	-	-	-	-	-	-	-	738.425	752.053	547.513	341.086	738.425	752.053	474.984	412.526	0.991953	0.93372	0.985162	0.953689	0.962836	0.969425	0.56735	-0.199085	Not Significant	345.222	196.728	647.927	571.893	872.625	968.219	0.947092	0.891759	1.20448	1.25825	0.919426	1.23137	0.992505	-8.08555	Not Significant	NA	NA	NA	NA	NA	NA	NA	NA	NA	NA	NA	NA	NA	NA	NA	NA	Not Present	NA	NA	NA	NA	NA	NA	NA	NA	NA	Not Present
ATTCTCTCTCTTCGCTTAAACT	LMJ.RY0402.141308	5prime	chromosome_12	+	8335412	Cre12.g549550	TUB2	Beta tubulin 2	Beta-tubulin 2, GI:167458; major constituent of microtubules [PMID: 3460413]; it binds one mole of GTP that is hydrolyzed and alters dynamic instability of the microtubule cytoskeleton. The TUB1 and TUB2 genes encode identical proteins [PMID: 6098820]. T	Not Significant	Not Significant	Not Present	Not Present	antisense	5'UTR	262418	-	-	-	deletion	1	no	210	100	CCACTTCTACACAGGCCACTCGAGCTTGTG	g13557.t1,Cre12.g549550.t1.1,RSP19	PF03953,PF00091	PTHR11588	KOG1375	-	K07375	GO:0003924,GO:0005525,GO:0006184,GO:0043234,GO:0051258,GO:0005874,GO:0007017	AT5G62690.1	TUB2	tubulin beta chain 2	1287.1	1129.27	1042.92	1647.38	1287.1	1129.27	2251.87	1772.21	0.987221	1.11065	1.10741	1.07909	1.04894	1.09325	0.69898	-0.69979	Not Significant	1412.29	1805.22	1441.27	1240.22	740.129	790.352	1.03025	1.1076	0.895327	0.961637	1.06893	0.928482	0.0565099	2.75703	Not Significant	NA	NA	NA	NA	NA	NA	NA	NA	NA	NA	NA	NA	NA	NA	NA	NA	Not Present	NA	NA	NA	NA	NA	NA	NA	NA	NA	Not Present
ATTGAATTACGGCTTGCATTGT	LMJ.RY0402.137068	3prime	chromosome_13	-	1616860	Cre13.g573500	FAP95	Flagellar Associated Protein	Flagellar Associated Protein; found in the flagellar proteome [PMID: 15998802]; in basal body proteome as BUG12 [PMID: 15964273]. Transcript upregulated during flagellar regeneration [PMID: 15738400]	Not Significant	Not Significant	Not Present	Not Present	antisense	intron	2442256	-	-	-	deletion	1	no	875	99	AGGCACGACCGTCAGATGACTAGTAAGCTC	g14100.t1,Cre13.g573500.t1.1	-	-	-	-	-	-	-	-	-	521.03	651.46	236.763	232.229	521.03	651.46	153.671	301.209	1.07636	0.95656	0.889897	0.933302	1.01646	0.911599	0.153976	1.64588	Not Significant	267.547	292.433	332.022	257.352	166.214	223.435	1.08038	1.00099	0.887161	1.05552	1.04068	0.971338	0.2798	0.745095	Not Significant	NA	NA	NA	NA	NA	NA	NA	NA	NA	NA	NA	NA	NA	NA	NA	NA	Not Present	NA	NA	NA	NA	NA	NA	NA	NA	NA	Not Present
ATTGAGCATGTCTCGGCCTTCT	LMJ.RY0402.109750	5prime	chromosome_17	-	1080688	Cre17.g703850	DCC1	Outer dynein arm-docking complex subunit 1	Outer dynein arm-docking complex subunit 1 (ODA-DC1). Previously annotated as ODA3	Not Significant	Not Significant	Not Present	Not Present	sense	5'UTR	74439	-	-	-	-	3	no	742	99	GGGTATAGGGTACTTGCAGGCGGGTGGGGA	g17063.t1,Cre17.g703850.t1.1,DC1,ODA3	-	-	-	-	-	-	-	-	-	2941.52	2834.93	2342.5	2812.53	2941.52	2834.93	3071.41	2502.86	0.984883	1.0464	1.04435	1.01046	1.01564	1.02741	0.611402	-0.33508	Not Significant	2051.86	2731.72	2613.57	2538.57	2379.9	2889.1	0.978863	1.04232	1.07899	1.13768	1.01059	1.10834	0.923549	-2.26147	Not Significant	NA	NA	NA	NA	NA	NA	NA	NA	NA	NA	NA	NA	NA	NA	NA	NA	Not Present	NA	NA	NA	NA	NA	NA	NA	NA	NA	Not Present
ATTGAGGGGCCGGCTTAGGGCC	LMJ.RY0402.088562	5prime	chromosome_2	+	3948030	Cre02.g096551	-	-	-	Not Significant	Not Significant	Not Present	Not Present	antisense	intron	577512521	-	-	-	-	3	no	117	100	ATATTTGCAATCTAACCACTTCTTTCTCCA	g1961.t1	-	-	KOG3032	-	-	-	-	-	-	569.793	788.135	657.936	834.703	569.793	788.135	791.349	652.92	0.951154	1.01644	1.0792	1.00287	0.983797	1.04104	0.812557	-1.13979	Not Significant	381.135	731.645	951.543	1140.1	867.737	1587.35	0.905097	1.00648	1.07946	1.19889	0.955788	1.13917	0.926321	-2.34115	Not Significant	NA	NA	NA	NA	NA	NA	NA	NA	NA	NA	NA	NA	NA	NA	NA	NA	Not Present	NA	NA	NA	NA	NA	NA	NA	NA	NA	Not Present
ATTGCCATTTCGGACTGCGCCA	LMJ.RY0402.140879	3prime	chromosome_9	+	5499968	Cre09.g400404	-	-	-	Not Significant	Not Significant	Not Present	Not Present	sense	3'UTR	3016684	-	-	-	deletion	1	no	666	100	GAGCGCGGACAGTGTGGGCAGCTGTGCATG	g9962.t1,Cre02.g137700.t1.1,Cre02.g137700.t1.2	-	-	-	-	-	-	-	-	-	1018.7	1935.22	1681.01	1382.49	1018.7	1935.22	1215.4	1643.55	1.10869	0.992961	1.06064	1.00584	1.05082	1.03324	0.409007	0.274688	Not Significant	1285.95	1281.39	728.515	1349.67	1288.16	1015.39	1.06166	0.994276	1.29177	1.01202	1.02797	1.1519	0.73254	-0.861387	Not Significant	NA	NA	NA	NA	NA	NA	NA	NA	NA	NA	NA	NA	NA	NA	NA	NA	Not Present	NA	NA	NA	NA	NA	NA	NA	NA	NA	Not Present
ATTGCTCGACTACGCATTTCGA	LMJ.RY0402.140161	5prime	chromosome_11	-	1196468	Cre11.g467691	-	-	-	Not Significant	Not Significant	Not Present	Not Present	antisense	CDS	8287225	-	-	-	perfect	1	no	611	100	TGGTGGGGGCGGAGGCGGCTGATGAGGCGG	g11621.t1,Cre18.g744313.t1.1,Cre18.g744313.t1.2	PF06990	PTHR14647:SF35,PTHR14647	-	-	-	GO:0001733,GO:0005794,GO:0009058,GO:0016021	-	-	-	549.547	482.292	631.456	607.057	549.547	482.292	744.357	917.197	1.08521	1.08518	1.07614	1.102	1.0852	1.08907	0.592661	-0.299615	Not Significant	574.313	606.641	487.19	558.744	638.042	611.028	1.06271	1.07655	1.19551	1.12557	1.06963	1.16054	0.888468	-2.55039	Not Significant	NA	NA	NA	NA	NA	NA	NA	NA	NA	NA	NA	NA	NA	NA	NA	NA	Not Present	NA	NA	NA	NA	NA	NA	NA	NA	NA	Not Present
ATTGGGAGGGCTCACCCTGTAG	LMJ.RY0402.137513	3prime	chromosome_14	-	461745	Cre14.g610950	-	20S proteasome beta subunit D, type 2	20S proteasome beta subunit D, type 2. Expressed in a transcriptome screen for response to trace levels of cadmium, Simon et al. 2008 [PMID: 1838423]. Previously annotated as PBD1	Not Significant	Not Significant	Not Present	Not Present	antisense	3'UTR	2584,16	-	-	-	-	3	no	948	99	ACAGACACATGCCAACCATAATTAGCGAAT	g14728.t1,Cre14.g610950.t1.1,PBD1	PF00227	PTHR11599,PTHR11599:SF6	KOG0177	3.4.25.1	K02734	GO:0004298,GO:0005839,GO:0051603	AT4G14800.1	PBD2	20S proteasome beta subunit D2	429.4	349.681	85.8264	39.9143	429.4	349.681	111.761	111.316	0.843994	0.797642	0.874621	0.888778	0.820818	0.881699	0.895686	-2.51236	Not Significant	47.468	15.9509	267.552	383.168	143.129	64.5479	0.81484	0.740528	0.908437	0.557724	0.777684	0.73308	0.421047	0.248835	Not Significant	NA	NA	NA	NA	NA	NA	NA	NA	NA	NA	NA	NA	NA	NA	NA	NA	Not Present	NA	NA	NA	NA	NA	NA	NA	NA	NA	Not Present
ATTGGGCCCCTGAGGGGTATTC	LMJ.RY0402.232024	5prime	chromosome_6	-	3144938	Cre06.g275350	-	-	-	Not Significant	Not Significant	Not Present	Not Present	antisense	intron	53834041	-	-	-	-	3	no	144	98	TCTCTTGCACCATGCACCGTCGTCCTCACC	g6174.t1,ROC40	PF00249	PTHR12802:SF3,PTHR12802	KOG0048	-	K12134	-	AT1G01060.1	LHY,LHY1	Homeodomain-like superfamily protein	1547.41	1364.53	1684.56	1463.79	1547.41	1364.53	1815.78	2316.31	1.05435	0.964047	1.05861	1.08845	1.0092	1.07353	0.812812	-1.35295	Not Significant	1843.02	1191.22	1184.99	1188.54	2692.54	1872.94	1.05924	0.956063	1.37218	1.23648	1.00765	1.30433	0.959451	-3.48075	Not Significant	NA	NA	NA	NA	NA	NA	NA	NA	NA	NA	NA	NA	NA	NA	NA	NA	Not Present	NA	NA	NA	NA	NA	NA	NA	NA	NA	Not Present
ATTGGTAAGTGGGTTAACTTGA	LMJ.RY0402.140977	5prime	chromosome_4	+	2240061	Cre04.g220100	-	-	-	Not Significant	Not Significant	Not Present	Not Present	sense	CDS	9246368	-	-	-	deletion	1	no	1242	84	CATGGCGGCCTGTACAAGACATGATACGGT	g4801.t1	PF01753	-	-	-	-	GO:0008270	-	-	-	578.47	717.556	790.338	682.939	578.47	717.556	1037.59	513.009	1.05519	1.07574	1.11045	0.985296	1.06547	1.04787	0.412949	0.277408	Not Significant	697.008	716.939	733.322	704.082	1014.49	710.653	1.0354	1.07477	1.21308	1.10124	1.05508	1.15716	0.851741	-1.72175	Not Significant	NA	NA	NA	NA	NA	NA	NA	NA	NA	NA	NA	NA	NA	NA	NA	NA	Not Present	NA	NA	NA	NA	NA	NA	NA	NA	NA	Not Present
ATTGGTATTTAGGACGGCCATA	LMJ.RY0402.070300	5prime	chromosome_8	+	3867455	Cre08.g377850	-	-	-	Not Significant	Not Significant	Not Present	Not Present	antisense	3'UTR	5857128	-	-	-	-	3	no	552	99	TCAGATGAAGTCAAGTCACCATGGTGTAGT	g8896.t1,Cre08.g377850.t1.1	-	-	-	-	-	-	-	-	-	2701.46	3070.2	2540.08	2863.94	2701.46	3070.2	3379.68	4352.8	0.98489	1.02581	1.06643	1.06697	1.00535	1.0667	0.897568	-2.99843	Not Significant	2258.1	2176.55	2387.74	2974.58	1161.24	896.618	0.98055	0.997315	0.877883	0.734357	0.988932	0.80612	0.117121	2.53026	Not Significant	NA	NA	NA	NA	NA	NA	NA	NA	NA	NA	NA	NA	NA	NA	NA	NA	Not Present	NA	NA	NA	NA	NA	NA	NA	NA	NA	Not Present
ATTGGTGACGTTGACGGAGCGC	LMJ.RY0402.113432	3prime	chromosome_7	+	802931	Cre07.g318250	-	-	-	Not Significant	Not Significant	Not Present	Not Present	antisense	5'UTR	2693877	-	-	-	-	3	no	1313	99	TTGCGTGAGCAGAGGCCGCACGACCGTGTG	g7356.t1,HLM12, g7356.t2,HLM12	PF00856	PTHR12197,PTHR12197:SF78	-	-	-	GO:0005515	AT1G26760.1	ATXR1,SDG35	SET domain protein 35	1052.84	756.843	807.952	867.23	1052.84	756.843	942.983	982.204	0.991533	0.939768	1.02561	1.05642	0.965651	1.04101	0.921447	-2.50198	Not Significant	401.32	510.428	515.763	1109.47	480.175	335.153	0.919637	0.898941	1.08609	0.735018	0.909289	0.910555	0.502294	-0.00719848	Not Significant	NA	NA	NA	NA	NA	NA	NA	NA	NA	NA	NA	NA	NA	NA	NA	NA	Not Present	NA	NA	NA	NA	NA	NA	NA	NA	NA	Not Present
ATTGTCTGTGACGCGCCAGCTA	LMJ.RY0402.096653	5prime	chromosome_6	+	2755858	Cre06.g270850	-	-	-	Not Significant	Not Significant	Not Present	Not Present	antisense	CDS	35936783	-	-	-	with-junk	2	no	100	100	TGCCTGCGCGGCTGTACGGGCGGCTGTTCG	g6077.t1,Cre06.g270850.t1.1,SRH12	PF00176,PF00271	PTHR10799,PTHR10799:SF49	KOG0389	-	K10841	GO:0003677,GO:0005524,GO:0003676,GO:0004386	AT2G18760.1	CHR8	chromatin remodeling 8	260.312	152.922	458.315	374.515	260.312	152.922	255.638	279.823	1.0753	0.992832	1.03686	1.09741	1.03406	1.06713	0.705294	-0.64641	Not Significant	164.462	202.214	190.309	180.865	172.271	152.757	0.949104	0.93118	1.07709	1.04714	0.940142	1.06212	0.983549	-6.98991	Not Significant	NA	NA	NA	NA	NA	NA	NA	NA	NA	NA	NA	NA	NA	NA	NA	NA	Not Present	NA	NA	NA	NA	NA	NA	NA	NA	NA	Not Present
ATTGTGGGACCGCATATTCCGC	LMJ.RY0402.234946	3prime	chromosome_13	-	3250676	Cre13.g585900	-	Leukotriene A-4 hydrolase	Related to Leukotriene A-4 hydrolase (LTA-4 hydrolase) (Leukotriene A(4 hydrolase)	Not Significant	Not Significant	Not Present	Not Present	antisense	CDS	18598019	-	-	-	deletion	1	no	262	29	GGACCTGCAGGGGGGGGAGGGAGGCGGGGG	g14379.t1,Cre13.g585900.t1.1,LKHA4	PF09127,PF01433	PTHR11533:SF4,PTHR11533	KOG1047	3.3.2.6	K01254	GO:0008237,GO:0008270,GO:0019370,GO:0006508	AT5G13520.1	-	peptidase M1 family protein	618.049	713.732	402.496	547.915	618.049	713.732	349.253	517.294	0.953693	1.07406	0.969336	0.986926	1.01387	0.978131	0.329241	0.587688	Not Significant	409.951	462.576	612.468	754.899	692.56	320.257	0.971274	1.04803	1.14842	0.838111	1.00965	0.993266	0.466776	0.102508	Not Significant	NA	NA	NA	NA	NA	NA	NA	NA	NA	NA	NA	NA	NA	NA	NA	NA	Not Present	NA	NA	NA	NA	NA	NA	NA	NA	NA	Not Present
ATTGTGGGCTCTGTCACGTCAT	LMJ.RY0402.232657	3prime	chromosome_11	+	2041865	Cre11.g468500	-	-	-	Not Significant	Not Significant	Not Present	Not Present	antisense	intron	42373126	-	-	-	-	3	no	756	99	TGAGCTGCCCACGCCCCACGCCCCACAGCG	g11764.t1,MPA8	PF00149	PTHR22953	KOG1378	-	-	GO:0016787	AT5G50400.1	ATPAP27,PAP27	purple acid phosphatase 27	1642.14	1494.53	1080.23	1324.43	1642.14	1494.53	1417.97	1257.22	0.971218	1.02067	1.02114	1.0047	0.995942	1.01292	0.692104	-0.651538	Not Significant	1385.2	1775.87	1515.05	1698.52	1514.4	1290.96	1.01136	1.0594	1.10888	1.01512	1.03538	1.062	0.661063	-0.505358	Not Significant	NA	NA	NA	NA	NA	NA	NA	NA	NA	NA	NA	NA	NA	NA	NA	NA	Not Present	NA	NA	NA	NA	NA	NA	NA	NA	NA	Not Present
ATTGTTATATATGGACTGGAAA	LMJ.RY0402.136870	5prime	chromosome_10	-	1458275	Cre10.g428650	-	Calcium-dependent protein kinase kinase	-	Not Significant	Not Significant	Not Present	Not Present	antisense	3'UTR	6395177	-	-	-	deletion	1	no	1017	99	GTGTGGGAGGCCACTGGAGCCCGTGGGTGG	g10585.t1,Cre10.g428650.t1.1,CDPKK1	PF00069,PF00027	PTHR24347,PTHR24347:SF40	KOG0585	2.7.11.17	K07359	GO:0004672,GO:0005524,GO:0006468	AT5G60550.1	ATSNAK1,GRIK2	geminivirus rep interacting kinase 2	537.977	447.002	382.947	474.875	537.977	447.002	607.139	559.646	0.970949	0.944988	1.05384	1.05214	0.957969	1.05299	0.957365	-7.30454	Not Significant	853.638	352.955	829.745	846.19	650.803	185.965	1.07402	0.930304	1.03113	0.63844	1.00216	0.834785	0.273138	0.80053	Not Significant	NA	NA	NA	NA	NA	NA	NA	NA	NA	NA	NA	NA	NA	NA	NA	NA	Not Present	NA	NA	NA	NA	NA	NA	NA	NA	NA	Not Present
ATTGTTGTGTGGACAGGAGGGG	LMJ.RY0402.131208	3prime	chromosome_12	+	450956	Cre12.g493550	-	-	-	Not Significant	Not Significant	Not Present	Not Present	sense	intron	67499203	-	-	-	perfect	1	no	160	72	CTGCACCCCCAGCACCTGCACCCCCTGCCA	g12079.t1,Cre12.g493550.t1.1,THK3	PF00515	PTHR11652:SF12,PTHR11652	-	-	K12600	GO:0005515,GO:0003735,GO:0005622,GO:0005840,GO:0006412	AT1G76630.2	-	Tetratricopeptide repeat (TPR)-like superfamily protein	420.417	340.1	624.461	464.458	420.417	340.1	55.8805	163.701	1.0358	0.949818	0.79252	0.938098	0.992809	0.865309	0.14865	1.50822	Not Significant	198.503	132.924	351.364	291.665	120.044	91.8566	0.903996	0.822896	0.764665	0.74767	0.863446	0.756167	0.109056	2.58937	Not Significant	NA	NA	NA	NA	NA	NA	NA	NA	NA	NA	NA	NA	NA	NA	NA	NA	Not Present	NA	NA	NA	NA	NA	NA	NA	NA	NA	Not Present
ATTTAATATCGGAGAGTTCTC	LMJ.RY0402.138669	5prime	chromosome_6	+	8480268	Cre06.g307650	-	-	-	Not Significant	Not Significant	Not Present	Not Present	antisense	intron	44272339	-	-	-	-	3	no	694	100	TGGCGGGCGCAGGTGATGATCCCTCGCATG	g7124.t1, g7124.t2	PF03537,PF12138	-	-	-	-	-	-	-	-	636.317	705.793	1519.57	873.868	636.317	705.793	881.574	590.737	1.15476	1.07343	1.0789	1.0041	1.11409	1.0415	0.160059	1.31393	Not Significant	1289.59	1014.74	720.635	662.095	261.597	1414.66	1.11	1.08469	0.784108	1.32891	1.09734	1.05651	0.452647	0.149743	Not Significant	NA	NA	NA	NA	NA	NA	NA	NA	NA	NA	NA	NA	NA	NA	NA	NA	Not Present	NA	NA	NA	NA	NA	NA	NA	NA	NA	Not Present
ATTTGACAGTAACTCAGTTGTT	LMJ.RY0402.234758	5prime	chromosome_16	-	4961208	Cre16.g685400	-	Short-chain dehydrogenase/reductase	Short-chain dehydrogenase/reductase, possibly protochlorophyllide reductase or retinol dehydrogenase. Similar to Tic32 from Pisum sativum (AAS38575); belongs to the classical family of short chain dehydrogenases [PMID: 15180984]. Previously annotated as	Not Significant	Not Significant	Not Present	Not Present	antisense	intron	19091364	-	-	-	deletion	1	no	1009	100	CATTTGCGGACGCCGCAGGTACTACTCTCG	g16389.t1,Cre16.g685400.t1.1,SDR26,TIC32-3	PF00106	PTHR24316:SF98,PTHR24316	KOG1208	-	-	GO:0008152,GO:0016491	AT4G23420.3	-	NAD(P)-binding Rossmann-fold superfamily protein	685.487	741.082	576.458	824.912	685.487	741.082	537.591	777.286	0.928905	1.02576	1.00938	1.03102	0.977331	1.0202	0.732202	-0.863864	Not Significant	663.071	875.033	824.67	988.298	382.825	498.121	0.965443	1.03614	0.862959	0.890424	1.00079	0.876691	0.0707897	3.27239	Not Significant	NA	NA	NA	NA	NA	NA	NA	NA	NA	NA	NA	NA	NA	NA	NA	NA	Not Present	NA	NA	NA	NA	NA	NA	NA	NA	NA	Not Present
ATTTGACCTGCTGCGCGGCTGT	LMJ.RY0402.227689	5prime	chromosome_10	+	1100156	Cre10.g425501	-	-	-	Not Significant	Not Significant	Not Present	Not Present	sense	intron	581112691	-	-	-	with-junk	2	yes_nearest_distal	71	67	CCCTCACCCCGCCTCCCTGCTCGTACCTGG	-	-	-	-	-	-	-	-	-	-	919.768	494.055	287.21	575.235	919.768	494.055	52.6313	108.82	0.861835	0.901799	0.689556	0.844841	0.881817	0.767199	0.184045	1.42965	Not Significant	302.82	172.801	596.3	662.095	261.597	551.254	0.90235	0.790272	0.844832	1.0428	0.846311	0.943815	0.749277	-0.857218	Not Significant	NA	NA	NA	NA	NA	NA	NA	NA	NA	NA	NA	NA	NA	NA	NA	NA	Not Present	NA	NA	NA	NA	NA	NA	NA	NA	NA	Not Present
ATTTGCGACGTCGATGACGCAA	LMJ.RY0402.138726	3prime	chromosome_2	+	2750439	Cre02.g093850	-	-	-	Not Significant	Not Significant	Not Present	Not Present	sense	intron	112643345	-	-	-	deletion	1	no	1068	99	GGTTTAGTTTGGGCTGGTATCTCCAGCCCC	g1773.t1	PF00560	PTHR26343:SF50,PTHR26343	KOG0472	-	-	GO:0005515	AT3G15410.2	-	Leucine-rich repeat (LRR) family protein	555.166	402.372	340.346	243.115	555.166	402.372	181.612	301.209	0.979085	0.947574	0.902553	0.990782	0.963329	0.946668	0.386354	0.355691	Not Significant	215.764	186.094	328.799	617.644	494.026	372.392	0.937503	0.935795	1.23956	0.944818	0.936649	1.09219	0.758584	-1.05541	Not Significant	NA	NA	NA	NA	NA	NA	NA	NA	NA	NA	NA	NA	NA	NA	NA	NA	Not Present	NA	NA	NA	NA	NA	NA	NA	NA	NA	Not Present
ATTTTACAGGGCTCGGAGCCGC	LMJ.RY0402.234275	3prime	chromosome_12	-	545459	Cre12.g492850	-	-	-	Not Significant	Not Significant	Not Present	Not Present	antisense	intron	71931736	-	-	-	deletion	1	no	677	86	ACAAAGTATTACAAGGTCGGAAACCGCTAC	g12093.t1	PF10595	-	-	-	-	-	-	-	-	925.277	881.387	920.414	925.287	925.277	881.387	1515.76	1479.85	1.09841	1.00855	1.09937	1.08714	1.05348	1.09326	0.731345	-0.877249	Not Significant	802.641	744.375	1302.3	732.023	1537.48	1546.67	1.0684	0.990191	1.16225	1.32551	1.02929	1.24388	0.905665	-2.37073	Not Significant	NA	NA	NA	NA	NA	NA	NA	NA	NA	NA	NA	NA	NA	NA	NA	NA	Not Present	NA	NA	NA	NA	NA	NA	NA	NA	NA	Not Present
CAAAAGACTAACAGAAGTGGAA	LMJ.RY0402.073122	3prime	chromosome_16	-	1149746	Cre16.g650350	-	-	-	Not Significant	Not Significant	Not Present	Not Present	antisense	intron	19613061	-	-	-	-	3	no	546	99	GGTTCCATCTTGCGTTTGGTGCCGTTGCCC	g15734.t1	PF03457	-	-	-	-	-	-	-	-	1212.74	603.558	621.502	823.687	1212.74	603.558	1334.15	1257.22	0.970323	1.00607	1.05073	1.11286	0.988197	1.08179	0.924475	-2.61122	Not Significant	828.532	1137.83	477.081	571.893	692.56	978.149	1.01507	1.05124	1.22852	1.26135	1.03315	1.24494	0.993291	-8.67021	Not Significant	NA	NA	NA	NA	NA	NA	NA	NA	NA	NA	NA	NA	NA	NA	NA	NA	Not Present	NA	NA	NA	NA	NA	NA	NA	NA	NA	Not Present
CAAAAGGGCGACCGGCATACAG	LMJ.RY0402.234668	3prime	chromosome_4	+	1734653	Cre04.g212400	-	-	-	Not Significant	Not Significant	Not Present	Not Present	antisense	intron	3516420	-	-	-	-	4	no	197	34	TCTAGGAGACACACAGCACGGTCCGGTAGT	g4731.t1,UBC15	PF00641	-	-	-	-	GO:0005622,GO:0008270	-	-	-	614.456	699.361	538.635	587.829	614.456	699.361	286.387	202.989	1.09483	1.02331	0.945803	0.877758	1.05907	0.911781	0.0483199	2.98392	Not Significant	392.69	489.161	454.516	394.606	489.409	499.005	1.04519	1.00589	1.13273	1.16968	1.02554	1.1512	0.97829	-4.65936	Not Significant	NA	NA	NA	NA	NA	NA	NA	NA	NA	NA	NA	NA	NA	NA	NA	NA	Not Present	NA	NA	NA	NA	NA	NA	NA	NA	NA	Not Present
CAAAGACAGTCCGCGATCATAA	LMJ.RY0402.140952	3prime	chromosome_7	+	6083491	Cre07.g355433	-	-	-	Not Significant	Not Significant	Not Present	Not Present	antisense	3'UTR	2994,62	-	-	-	deletion	1	no	454	100	ACCTTTACGAGCAACACATTGGCACATTGC	g8265.t1	-	-	-	-	-	-	-	-	-	851.614	493.385	532.716	885.372	851.614	493.385	733.431	667.899	0.971778	1.02798	1.02082	1.06145	0.999878	1.04113	0.816875	-1.18976	Not Significant	763.803	653.986	722.068	829.245	507.877	618.17	1.0245	0.995725	0.996191	1.00924	1.01011	1.00272	0.351163	0.468189	Not Significant	NA	NA	NA	NA	NA	NA	NA	NA	NA	NA	NA	NA	NA	NA	NA	NA	Not Present	NA	NA	NA	NA	NA	NA	NA	NA	NA	Not Present
CAAAGGGATCGGCTCCCTAGGT	LMJ.RY0402.072924	3prime	chromosome_6	-	3176914	Cre06.g275550	-	RWP-RK transcription factor	Putative RWP-RK domain transcription factor; model is very tentative	Not Significant	Not Significant	Not Present	Not Present	sense	5'UTR	3817045	-	-	-	-	3	no	878	100	AGAAGACCTCCTGGCGCGAAAAGCCGGAAG	g6178.t1,RWP2	PF02042	-	-	-	-	-	AT5G66990.1	-	RWP-RK domain-containing protein	610.862	522.126	224.924	119.743	610.862	522.126	90.8058	130.961	0.911511	0.78719	0.806189	0.860342	0.849351	0.833266	0.421544	0.237236	Not Significant	69.0444	116.973	499.645	354.574	78.4901	206.057	0.801448	0.836394	0.515543	0.933646	0.818921	0.724595	0.365086	0.449643	Not Significant	NA	NA	NA	NA	NA	NA	NA	NA	NA	NA	NA	NA	NA	NA	NA	NA	Not Present	NA	NA	NA	NA	NA	NA	NA	NA	NA	Not Present
CAAAGTGACTCCTGGTCAACCT	LMJ.RY0402.140852	5prime	chromosome_14	+	3735824	Cre14.g632050	-	-	-	Not Significant	Not Significant	Not Present	Not Present	sense	3'UTR	15361630	-	-	-	duplication	1	no	333	100	CGTTAGAGAAGTCGAGCGGTCGGTCACAAC	g15231.t1,Cre14.g632050.t1.1	PF11618	PTHR14240	KOG0027	-	-	-	AT2G41100.1	ATCAL4,TCH3	Calcium-binding EF hand family protein	3065.89	2564.38	3299.86	3275.17	3065.89	2564.38	3124.04	3280.15	1.0418	1.06112	1.04136	1.05469	1.05146	1.04803	0.400313	0.292281	Not Significant	2712.33	2746.43	2532.37	2774.34	3579.42	2596.87	1.01677	1.03693	1.21997	1.07835	1.02685	1.14916	0.835196	-1.71007	Not Significant	NA	NA	NA	NA	NA	NA	NA	NA	NA	NA	NA	NA	NA	NA	NA	NA	Not Present	NA	NA	NA	NA	NA	NA	NA	NA	NA	Not Present
CAAATTGTTTGCCCTTTTTAAT	LMJ.RY0402.119149	3prime	chromosome_12	+	8568260	Cre12.g547351	-	-	-	Not Significant	Not Significant	Not Present	Not Present	antisense	CDS	64075453	-	-	-	-	3	no	557	100	TTGACTTTCATGTCCTCATCGCCCACGCGC	g13605.t1,Cre12.g547351.t1.1	PF00211	PTHR11920	-	-	-	GO:0009190,GO:0016849,GO:0035556	-	-	-	436.587	344.89	449.849	166.914	436.587	344.89	209.552	451.814	1.08148	0.83081	0.949392	1.05754	0.956146	1.00347	0.612573	-0.346659	Not Significant	548.04	356.237	567.339	348.855	544.814	327.705	1.09299	0.962266	1.09603	1.07943	1.02763	1.08773	0.737325	-0.912221	Not Significant	NA	NA	NA	NA	NA	NA	NA	NA	NA	NA	NA	NA	NA	NA	NA	NA	Not Present	NA	NA	NA	NA	NA	NA	NA	NA	NA	Not Present
CAACAGGCTCCCCGCGTGGTAT	LMJ.RY0402.139719	3prime	chromosome_9	-	7764510	Cre09.g416300	-	-	-	Not Significant	Not Significant	Not Present	Not Present	antisense	intron	36482992	-	-	-	-	4	yes_nearest_distal_+60	327	72	CGCCGGGCTGCCGNGGTGGCGTGCGCCTGC	-	-	-	-	-	-	-	-	-	-	659.372	804.744	473.525	674.915	659.372	804.744	908.058	517.294	0.907389	0.990658	1.07817	0.972608	0.949024	1.02539	0.810428	-1.13596	Not Significant	379.744	765.643	496.422	874.996	928.03	603.275	0.907368	1.016	1.30962	0.985533	0.961682	1.14758	0.776957	-1.08771	Not Significant	NA	NA	NA	NA	NA	NA	NA	NA	NA	NA	NA	NA	NA	NA	NA	NA	Not Present	NA	NA	NA	NA	NA	NA	NA	NA	NA	Not Present
CAACCACGTCTGTCAATTATT	LMJ.RY0402.139417	5prime	chromosome_4	-	2945731	Cre04.g224700	-	-	-	Not Significant	Not Significant	Not Present	Not Present	sense	CDS	50405695	-	-	-	deletion	1	no	193	100	GTACACGGGGATGAGTAGAATGATGGAGAG	g4904.t1,Cre04.g224700.t1.1,NRT1.1	PF00854	PTHR11654	KOG1237	-	-	GO:0005215,GO:0006857,GO:0016020	AT5G01180.1	ATPTR5,PTR5	peptide transporter 5	1958.12	1399.82	1507.35	1422.18	1958.12	1399.82	3633.44	3202.42	0.977458	0.964131	1.1146	1.12405	0.970794	1.11932	0.997638	-18.1812	Not Significant	1874.35	1573.59	1667.1	2037.96	2022.59	1919.43	1.01281	0.991944	1.17099	1.08023	1.00238	1.12561	0.894804	-2.64632	Not Significant	NA	NA	NA	NA	NA	NA	NA	NA	NA	NA	NA	NA	NA	NA	NA	NA	Not Present	NA	NA	NA	NA	NA	NA	NA	NA	NA	Not Present
CAACCGTGTGCGTGTGCCAGCC	LMJ.RY0402.140977	3prime	chromosome_4	+	2240062	Cre04.g220100	-	-	-	Not Significant	Not Significant	Not Present	Not Present	sense	CDS	9256367	-	-	-	deletion	1	no	767	100	TTGCGTTGCAATCGGAGGAGGATTACTGCA	g4801.t1	PF01753	-	-	-	-	GO:0008270	-	-	-	688.119	967.609	583.028	558.801	688.119	967.609	565.79	726.831	0.961161	0.976865	1.01516	0.991192	0.969013	1.00317	0.920213	-2.38461	Not Significant	630.03	494.478	928.373	566.174	766.433	806.849	0.983926	0.976044	1.04755	1.20596	0.979985	1.12676	0.84279	-1.85085	Not Significant	NA	NA	NA	NA	NA	NA	NA	NA	NA	NA	NA	NA	NA	NA	NA	NA	Not Present	NA	NA	NA	NA	NA	NA	NA	NA	NA	Not Present
CAACGTTTACATAGCCTCAAG	LMJ.RY0402.138444	3prime	chromosome_5	+	2202062	Cre05.g234652	-	-	-	Not Significant	Not Significant	Not Present	Not Present	sense	3'UTR	6603,10	-	-	-	-	3	no	289	89	TGCACCGCGCTTTGCTCATTCGCGGCCGCT	g5371.t1,Cre24.g769350.t1.1,Cre24.g769350.t1.2	PF07683,PF02492	PTHR13748:SF11,PTHR13748	-	-	-	-	AT1G80480.1	PTAC17	plastid transcriptionally active 17	576.726	795.164	973.686	1161.14	576.726	795.164	1508.77	1073.88	1.02221	1.04989	1.15656	1.06117	1.03605	1.10887	0.822343	-1.46626	Not Significant	664.552	887.933	960.608	863.558	1029.61	1214	0.980098	1.01723	1.13126	1.20182	0.998663	1.16654	0.958837	-4.21078	Not Significant	NA	NA	NA	NA	NA	NA	NA	NA	NA	NA	NA	NA	NA	NA	NA	NA	Not Present	NA	NA	NA	NA	NA	NA	NA	NA	NA	Not Present
CAACTTATTAGGTTGGCCTTTC	LMJ.RY0402.178111	5prime	chromosome_7	+	1800347	Cre07.g325724	-	-	-	Not Significant	Not Significant	Not Present	Not Present	sense	CDS	36761564	-	-	-	-	4	yes_nearest_distal_+158	22	99	GCCGTCAAGGCTATGTTGGCCCCAACCCTT	-	-	-	-	-	-	-	-	-	-	650.779	411.712	289.247	447.949	650.779	411.712	291.352	233.186	0.902192	0.933611	0.940886	0.957509	0.917901	0.949198	0.870892	-1.76092	Not Significant	300.209	389.721	464.353	432.784	274.358	239.098	0.932569	0.939591	0.940295	0.918285	0.93608	0.92929	0.323892	0.587877	Not Significant	NA	NA	NA	NA	NA	NA	NA	NA	NA	NA	NA	NA	NA	NA	NA	NA	Not Present	NA	NA	NA	NA	NA	NA	NA	NA	NA	Not Present
CAAGACCCAGGATAATCTCTAA	LMJ.RY0402.140836	3prime	chromosome_8	-	3899179	Cre08.g378150	GLD2	Glucose-6-phosphate dehydrogenase	Possible plastidic glucose-6-phosphate-1-dehydrogenase, amino portion, based on similarity to plastidic G6P DH from Dunaliella bioculata (CAB52685); may be pseudogene	Not Significant	Not Significant	Not Present	Not Present	antisense	3'UTR	7916123	-	-	-	deletion	1	no	907	93	AGCAGCCTTACAGTGCGGCGCCTCTCAACC	g8902.t1	PF00479,PF02781	PTHR23429	KOG0563	1.1.1.49	K00036	GO:0006006,GO:0050661,GO:0004345,GO:0055114	AT5G13110.1	G6PD2	glucose-6-phosphate dehydrogenase 2	1669.09	1154.43	1530.08	1781.63	1669.09	1154.43	1012.83	1335.8	1.01377	1.10838	0.97804	1.04273	1.06108	1.01039	0.240027	0.884586	Not Significant	1855.57	2089.57	1621.43	1544.11	2243.89	2338.62	1.03877	1.11371	1.21319	1.22444	1.07624	1.21882	0.92155	-3.76286	Not Significant	NA	NA	NA	NA	NA	NA	NA	NA	NA	NA	NA	NA	NA	NA	NA	NA	Not Present	NA	NA	NA	NA	NA	NA	NA	NA	NA	Not Present
CAAGATGCGGCCGTCCCGTTTC	LMJ.RY0402.138107	3prime	chromosome_6	+	8887885	Cre06.g311000	FBT2	Folate transporter	Belongs to BT1-family of transporters (also known as FBT) involved in folate/pteridine transport (PMID: 16162503); most closely related to the chloroplast folate transporter At2g32040	Not Significant	Not Significant	Not Present	Not Present	sense	intron	29593765	-	-	-	-	3	no	129	94	GTTCCTGGTCTTGAGTCCCGTCACCTGACG	g7196.t1	PF03092	PTHR24003:SF331,PTHR24003	-	-	-	-	AT2G32040.1	-	Major facilitator superfamily protein	208.412	311.359	133.179	170.543	208.412	311.359	48.8954	124.413	0.862518	0.8215	0.861939	0.915893	0.842009	0.888916	0.8457	-1.38419	Not Significant	233.025	186.094	290.117	240.195	87.7242	89.374	0.960484	0.876641	0.725509	0.798294	0.918563	0.761901	0.0541587	2.82201	Not Significant	NA	NA	NA	NA	NA	NA	NA	NA	NA	NA	NA	NA	NA	NA	NA	NA	Not Present	NA	NA	NA	NA	NA	NA	NA	NA	NA	Not Present
CAAGCCGAATATGACTGGGACC	LMJ.RY0402.131802	3prime	chromosome_1	+	2333963	Cre01.g012750	-	-	-	Not Significant	Not Significant	Not Present	Not Present	sense	CDS	67375116	-	-	-	-	4	yes_nearest_distal_-75	108	88	GGTATCCTGTTGTGCTGTGTTTCTGGTGCG	-	-	-	-	-	-	-	-	-	-	361.128	273.038	177.572	286.657	361.128	273.038	153.671	157.153	0.948224	1.07555	0.934683	0.959429	1.01189	0.947056	0.245318	0.999639	Not Significant	107.882	132.924	270.776	377.449	470.941	268.122	0.908187	0.979367	1.28647	0.994596	0.943777	1.14053	0.801269	-1.30984	Not Significant	NA	NA	NA	NA	NA	NA	NA	NA	NA	NA	NA	NA	NA	NA	NA	NA	Not Present	NA	NA	NA	NA	NA	NA	NA	NA	NA	Not Present
CAAGCCGCAGGTGGAGTAAGGG	LMJ.RY0402.045142	5prime	chromosome_6	-	8720407	Cre06.g309800	-	Predicted protein	Identified by comparative genomics as being present only in organisms having motile (MOT) cilia	Not Significant	Not Significant	Not Present	Not Present	sense	intron	1952310483	-	-	-	deletion	1	no	854	100	GTGTGAACGCACCGCTGCCACCACGCCTAT	g7168.t1,MOT2	-	-	-	-	-	-	-	-	-	387.575	294.08	79.4412	144.421	387.575	294.08	520.674	450.826	0.791609	0.949882	1.07514	1.07629	0.870745	1.07571	0.882724	-2.59	Not Significant	78.3155	154.418	324.793	442.473	165.891	92.9826	0.839012	0.976595	0.893595	0.624845	0.907803	0.75922	0.228762	0.984259	Not Significant	NA	NA	NA	NA	NA	NA	NA	NA	NA	NA	NA	NA	NA	NA	NA	NA	Not Present	NA	NA	NA	NA	NA	NA	NA	NA	NA	Not Present
CAAGCCGCGTGGCCCTGCTAGC	LMJ.RY0402.137856	5prime	chromosome_4	-	496176	Cre04.g217931	-	-	-	Not Significant	Not Significant	Not Present	Not Present	sense	3'UTR	4905,48	-	-	-	deletion	1	no	841	100	AGCAGCCAAAAGCGAGCGCACGTCAAGAAA	g4562.t1,Cre03.g210100.t1.1,Cre03.g210100.t1.2	PF01549,PF03171	PTHR10869	-	-	-	GO:0016491	AT3G06300.1	AT-P4H-2	P4H isoform 2	728.872	670.503	421.649	915.481	728.872	670.503	827.063	901.652	0.9606	1.1003	1.05451	1.06066	1.03045	1.05758	0.617943	-0.388117	Not Significant	469.893	709.586	644.511	784.825	829.455	597.745	0.986983	1.05898	1.18991	1.01575	1.02298	1.10283	0.739109	-0.847442	Not Significant	NA	NA	NA	NA	NA	NA	NA	NA	NA	NA	NA	NA	NA	NA	NA	NA	Not Present	NA	NA	NA	NA	NA	NA	NA	NA	NA	Not Present
CAAGCCTGGCCGGCTAACTTTA	LMJ.RY0402.235204	5prime	chromosome_1	+	2064691	Cre01.g011100	-	Terpenoid cylase, probably a squalene cyclase	Terpenoid cylase, probably a squalene cyclase. Similar to cycloartenol synthase; (S)-2,3-epoxysqualene mutase from Arabidopsis thaliana - possibly involved in sterol/ergosterol biosynthesis. Previously annotated as CAS1 but this conflicts with Calcium S	Not Significant	Not Significant	Not Present	Not Present	antisense	3'UTR	10404782	-	-	-	deletion	1	no	1015	99	GGATTGGCTGTCGGCGTCAGGCACGCCGCA	g278.t2,Cre01.g011100.t1.1,CAS1, g278.t1,CAS1	PF00432	PTHR11764,PTHR11764:SF3	KOG0497	5.4.99.8	K01853	GO:0003824	AT2G07050.1	CAS1	cycloartenol synthase 1	1521.38	1752.72	1185.51	1351.19	1521.38	1752.72	1479.32	948.289	0.95813	1.01815	1.03564	0.952048	0.988138	0.993846	0.538651	-0.110942	Not Significant	1339.19	1775.8	1629.04	1769.89	823.074	982.959	0.986566	1.05506	0.890118	0.919881	1.02081	0.905	0.0711585	3.10162	Not Significant	NA	NA	NA	NA	NA	NA	NA	NA	NA	NA	NA	NA	NA	NA	NA	NA	Not Present	NA	NA	NA	NA	NA	NA	NA	NA	NA	Not Present
CAAGCTAGATATTGTGTTGGCG	LMJ.RY0402.141038	5prime	chromosome_6	-	1298526	Cre06.g258350	-	-	-	Not Significant	Not Significant	Not Present	Not Present	sense	CDS	2764030	-	-	-	deletion	1	no	578	100	AGCGGCGATCACGGAGGCGGCAATGGCGCA	g5807.t1	-	PTHR10588,PTHR10588:SF29	-	-	-	-	-	-	-	977.615	670.503	442.019	570.34	977.615	670.503	221.803	373.097	0.909607	0.986872	0.857847	0.955397	0.94824	0.906622	0.287787	0.668867	Not Significant	323.704	386.044	484.652	846.19	197.793	292.231	0.898801	0.952779	0.821659	0.775653	0.92579	0.798656	0.0361754	3.58509	Not Significant	NA	NA	NA	NA	NA	NA	NA	NA	NA	NA	NA	NA	NA	NA	NA	NA	Not Present	NA	NA	NA	NA	NA	NA	NA	NA	NA	Not Present
CAAGGTCGCCCGAGCGCGTAGT	LMJ.RY0402.137770	3prime	chromosome_9	-	1684806	Cre09.g397000	-	-	-	Not Significant	Not Significant	Not Present	Not Present	antisense	intron	134155645	-	-	-	deletion	1	no	474	98	ATATTATTTTGGGTTTTTACTTTTTATCAA	g9345.t1	-	PTHR10919:SF226,PTHR10919	-	-	-	-	-	-	-	1913.44	2256.16	648.137	1248.23	1913.44	2256.16	754.386	969.108	0.834107	0.95701	0.925356	0.924518	0.895558	0.924937	0.641954	-0.478074	Not Significant	1311.84	1371.78	1534.39	1647.05	1024.99	747.266	0.95451	0.985476	0.979654	0.858494	0.969993	0.919074	0.275907	0.814351	Not Significant	NA	NA	NA	NA	NA	NA	NA	NA	NA	NA	NA	NA	NA	NA	NA	NA	Not Present	NA	NA	NA	NA	NA	NA	NA	NA	NA	Not Present
CAAGTATAACAATAGGGCACT	LMJ.RY0402.139391	5prime	chromosome_9	-	3911309	Cre09.g392282	-	Dynein heavy chain 2, inner arm dynein d (monomeric)	Flagellar inner arm dynein heavy chain, dynein d (monomeric). Identified in Chlamydomonas flagella in mass spec proteomic study by Yagi et al. [PMID: 19351714]	Not Significant	Not Significant	Not Present	Not Present	antisense	CDS	463915303	-	-	-	with-junk	2	no	1245	100	TTGGCGACCTGCAGGTGGTGAGTAGCTACC	g9720.t1,Cre02.g127950.t1.1,Cre02.g127950.t1.2,DHC2	PF08393,PF07728,PF03028	PTHR10676,PTHR10676:SF137	KOG3595	-	K10408	GO:0005524,GO:0016887,GO:0003777,GO:0007018,GO:0030286	-	-	-	7167.25	8575.38	8532.8	12057.9	7167.25	8575.38	14293.2	8721.15	1.05106	1.09829	1.1234	1.02734	1.07467	1.07537	0.504397	-0.0129587	Not Significant	8951.46	12857.1	5886.88	7538.2	9564.25	19353.7	1.05185	1.09456	1.26462	1.38466	1.07321	1.32464	0.940732	-3.94683	Not Significant	NA	NA	NA	NA	NA	NA	NA	NA	NA	NA	NA	NA	NA	NA	NA	NA	Not Present	NA	NA	NA	NA	NA	NA	NA	NA	NA	Not Present
CAAGTGATCCACGAGCGGAGGA	LMJ.RY0402.138114	3prime	chromosome_9	-	2705711	Cre09.g389600	-	-	-	Not Significant	Not Significant	Not Present	Not Present	sense	3'UTR	9919127	-	-	-	perfect	1	no	936	99	GTGCCGCGCGTGTCAAAGTCATGTGGAAGC	g9505.t1	PF07714	PTHR26391,PTHR26391:SF393	KOG0192	-	-	GO:0004672,GO:0006468	AT5G57610.1	-	Protein kinase superfamily protein with octicosapeptide/Phox/Bem1p domain	1352.88	1164.01	967.767	885.372	1352.88	1164.01	1292.24	1368.54	1.02953	0.975105	1.03347	1.04464	1.00232	1.03905	0.800338	-1.3223	Not Significant	694.759	1026.17	799.433	669.115	983.435	1025.32	0.991651	1.0061	1.17544	1.22799	0.998876	1.20171	0.96747	-7.44328	Not Significant	NA	NA	NA	NA	NA	NA	NA	NA	NA	NA	NA	NA	NA	NA	NA	NA	Not Present	NA	NA	NA	NA	NA	NA	NA	NA	NA	Not Present
CAAGTGCGGCCCGACCCGGGGG	LMJ.RY0402.078574	3prime	chromosome_1	-	4244168	Cre01.g028423	-	-	-	Not Significant	Not Significant	Not Present	Not Present	sense	intron	35141822	-	-	-	-	3	no	446	96	CCCTAAACCCTGGACCCCCAAACCCCGACA	g649.t1,Cre01.g028423.t1.1	PF00282	PTHR11999,PTHR11999:SF11	KOG0628	4.1.1.25	K01592	GO:0016831,GO:0019752,GO:0030170	AT2G20340.1	-	Pyridoxal phosphate (PLP)-dependent transferases superfamily protein	1600.82	1202.33	1109.82	968.83	1600.82	1202.33	1208.41	1460.21	0.993877	0.942752	1.00471	1.04851	0.968315	1.02661	0.885822	-1.73196	Not Significant	970.936	1111.25	1063.76	1933	1611.36	1107.24	0.985856	0.979098	1.24217	0.929265	0.982477	1.08571	0.685673	-0.659722	Not Significant	NA	NA	NA	NA	NA	NA	NA	NA	NA	NA	NA	NA	NA	NA	NA	NA	Not Present	NA	NA	NA	NA	NA	NA	NA	NA	NA	Not Present
CAAGTGTCGGCGTTTTTGACTA	LMJ.RY0402.039855	5prime	chromosome_3	+	2599501	Cre03.g160650	-	-	-	Not Significant	Not Significant	Not Present	Not Present	sense	intron	196411468	-	-	-	deletion	1	no	211	99	ATTGGGTCGAGAGCTGGGTTAGGCATGATG	g3291.t1,Cre03.g160650.t1.1, g3291.t2	-	-	-	-	-	-	-	-	-	624.748	976.346	535.719	548.309	624.748	976.346	424.81	264.277	0.95964	1.01296	0.991946	0.869431	0.986298	0.930689	0.262756	0.832392	Not Significant	412.461	452.223	436.441	639.487	523.195	385.214	0.944175	0.996605	1.16715	0.944544	0.97039	1.05585	0.709475	-0.747334	Not Significant	NA	NA	NA	NA	NA	NA	NA	NA	NA	NA	NA	NA	NA	NA	NA	NA	Not Present	NA	NA	NA	NA	NA	NA	NA	NA	NA	Not Present
CAAGTTGTCTCTTATGAGCGGC	LMJ.RY0402.140636	5prime	chromosome_16	+	3666642	Cre16.g688600	-	-	-	Not Significant	Not Significant	Not Present	Not Present	antisense	5'UTR_intron	18833243	-	-	-	deletion	1	no	159	100	CCCCGATTTATTCGGCAGCGGTTCAACAGC	g16165.t1,XPG4	PF00867	PTHR11081	-	-	-	GO:0004518,GO:0006281	AT5G26680.1	-	5\'-3\' exonuclease family protein	1298.67	1282.19	1226.25	1901.95	1298.67	1282.19	1622.17	1570.12	0.998007	1.01799	1.06624	1.04949	1.008	1.05787	0.967468	-3.82476	Not Significant	1923.95	1463.29	1819.35	1666.54	1907.75	2058.9	1.05555	0.992514	1.12423	1.1626	1.02403	1.14341	0.946481	-3.23558	Not Significant	NA	NA	NA	NA	NA	NA	NA	NA	NA	NA	NA	NA	NA	NA	NA	NA	Not Present	NA	NA	NA	NA	NA	NA	NA	NA	NA	Not Present
CAAGTTTCTCCACCCCGCACCT	LMJ.RY0402.140226	5prime	chromosome_7	-	1246087	Cre07.g321400	FAP113	Flagellar Associated Protein	Flagellar Associated Protein, found in the flagellar proteome [PMID: 15998802], contains Myxococcus cysteine-rich repeat	Not Significant	Not Significant	Not Present	Not Present	sense	5'UTR	23411276	-	-	-	duplication	1	no	524	99	TTACGAAAACACTTGCATGGGGCGCACCCG	g7429.t1	-	-	KOG3544	-	-	-	-	-	-	2198.19	2070.32	1741.6	2920.24	2198.19	2070.32	3490.58	3544.42	0.971157	1.05189	1.09557	1.08947	1.01152	1.09252	0.853553	-2.00062	Not Significant	1939.61	2713.34	1811.74	2015.35	2781.86	3194.62	0.995282	1.04153	1.24652	1.23827	1.01841	1.24239	0.970799	-9.53535	Not Significant	NA	NA	NA	NA	NA	NA	NA	NA	NA	NA	NA	NA	NA	NA	NA	NA	Not Present	NA	NA	NA	NA	NA	NA	NA	NA	NA	Not Present
CAATCGGCCCCACCACCTCGTG	LMJ.RY0402.137693	3prime	chromosome_6	-	1796025	Cre06.g262400	-	-	-	Not Significant	Not Significant	Not Present	Not Present	sense	CDS	357310863	-	-	-	-	3	no	521	100	GGCACCTCTTATGACAGCGGCAGCGGCGGC	g5895.t1	PF00027	PTHR14226	-	3.1.1.5	K14676	-	-	-	-	1728.38	1710.08	1231.17	812.801	1728.38	1710.08	2675.28	1100.07	0.980245	0.939114	1.09244	0.972697	0.959679	1.03257	0.787147	-1.1514	Not Significant	379.744	877.299	1128.23	2207.51	798.752	1027.8	0.856508	0.969112	0.998283	0.86635	0.91281	0.932316	0.578306	-0.224918	Not Significant	NA	NA	NA	NA	NA	NA	NA	NA	NA	NA	NA	NA	NA	NA	NA	NA	Not Present	NA	NA	NA	NA	NA	NA	NA	NA	NA	Not Present
CAATCTTTATCCCGCAAGGTCC	LMJ.RY0402.234569	5prime	chromosome_6	-	5593627	Cre06.g285600	-	RWP-RK transcription factor/minus dominance protein	RWP-RK domain transcription factor	Not Significant	Not Significant	Not Present	Not Present	antisense	3'UTR	6632590	-	-	-	-	3	no	1073	99	GAGACGGACTGCCAGTGTGCATGCATTTGC	g6638.t2,MID,RWP5, g6638.t1,Cre06.g285600.t1.1,MID,RWP5	PF02042	-	-	-	-	-	AT4G35590.1	-	RWP-RK domain-containing protein	856.136	811.661	924.777	587.474	856.136	811.661	366.539	310.914	1.05943	1.00451	0.935427	0.910856	1.03197	0.923142	0.0575061	3.61752	Not Significant	1221.72	647.083	867.807	923.704	1461.12	1155.64	1.08471	1.0236	1.27606	1.16643	1.05415	1.22124	0.925064	-2.6624	Not Significant	NA	NA	NA	NA	NA	NA	NA	NA	NA	NA	NA	NA	NA	NA	NA	NA	Not Present	NA	NA	NA	NA	NA	NA	NA	NA	NA	Not Present
CAATTCCCCCGGAGTATGGCAG	LMJ.RY0402.137895	5prime	chromosome_3	+	6080482	Cre03.g191500	-	-	-	Not Significant	Not Significant	Not Present	Not Present	antisense	intron	39633775	-	-	-	deletion	1	no	539	98	GAAAGCTCGCTGACTCAGCGCCGCCGGTCA	g3963.t1	PF01966	PTHR11373,PTHR11373:SF9	KOG2681	-	-	GO:0008081,GO:0046872	AT5G40270.1	-	HD domain-containing metal-dependent phosphohydrolase family protein	280.558	552.871	364.615	492.01	280.558	552.871	289.472	279.823	0.979167	1.03787	1.04289	0.944091	1.00852	0.993491	0.411468	0.261563	Not Significant	663.071	584.581	507.489	600.73	548.716	790.352	1.05739	1.05902	1.13406	1.1817	1.05821	1.15788	0.925512	-4.18199	Not Significant	NA	NA	NA	NA	NA	NA	NA	NA	NA	NA	NA	NA	NA	NA	NA	NA	Not Present	NA	NA	NA	NA	NA	NA	NA	NA	NA	Not Present
CAATTCTGGGTCTACCGGGGTC	LMJ.RY0402.141566	3prime	chromosome_9	-	5763000	Cre09.g401886	-	L-ascorbate peroxidase, heme-containing	L-ascorbate peroxidase, heme-containing. Previously annotated as CCPR1 for cytochrome c peroxidase	Not Significant	Not Significant	Not Present	Not Present	sense	intron	29962067	-	-	-	-	3	no	648	99	TCCCATCCCCACCACTTCCTTAATTAATCA	g10003.t1,Cre02.g139650.t1.1,Cre02.g139650.t1.2	PF00141	-	-	1.11.1.5	K00428	GO:0004601,GO:0006979,GO:0020037,GO:0055114	AT4G35000.1	APX3	ascorbate peroxidase 3	309.025	344.89	145.017	341.086	309.025	344.89	454.029	517.294	0.884617	0.976334	1.08607	1.07369	0.930475	1.07988	0.90793	-3.22863	Not Significant	241.655	313.701	332.022	406.044	549.431	225.918	0.972464	0.980119	1.27051	0.920433	0.976292	1.09547	0.690287	-0.680717	Not Significant	NA	NA	NA	NA	NA	NA	NA	NA	NA	NA	NA	NA	NA	NA	NA	NA	Not Present	NA	NA	NA	NA	NA	NA	NA	NA	NA	Not Present
CAATTGTGCCAGCCCGGCATCC	LMJ.RY0402.140465	5prime	chromosome_7	+	2269023	Cre07.g327650	-	-	-	Not Significant	Not Significant	Not Present	Not Present	antisense	CDS	23686148	-	-	-	-	3	no	638	99	CTGCTGGCCAGCGGCACCGGCGTGCGCTTC	g7621.t1,SMM25	PF05572	-	-	-	-	-	-	-	-	2328.34	2423.22	5177.94	3084.24	2328.34	2423.22	3795.09	3684.34	1.10123	1.06282	1.09876	1.07531	1.08202	1.08703	0.575914	-0.222684	Not Significant	6818.67	5349.47	2131.46	2457.83	3330.58	4974.57	1.1175	1.12301	1.25213	1.31246	1.12025	1.28229	0.942634	-5.34962	Not Significant	NA	NA	NA	NA	NA	NA	NA	NA	NA	NA	NA	NA	NA	NA	NA	NA	Not Present	NA	NA	NA	NA	NA	NA	NA	NA	NA	Not Present
CACAATGATAAAAACTCCGGGG	LMJ.RY0402.092304	3prime	chromosome_17	+	6021093	Cre17.g740800	-	-	-	Not Significant	Not Significant	Not Present	Not Present	sense	3'UTR	4638181	-	-	-	deletion	1	no	1031	98	GAATGCATGGGTGGGGATGATGTGCGCAAG	g17918.t1	PF06863	-	-	-	-	-	-	-	-	339.568	201.186	186.45	145.143	339.568	201.186	41.9103	261.921	0.920645	0.918398	0.783466	1.0568	0.919522	0.920131	0.50142	-0.00446152	Not Significant	138.089	116.973	186.964	194.444	101.575	176.265	0.908835	0.918546	0.913392	1.06862	0.91369	0.991007	0.749588	-0.994209	Not Significant	NA	NA	NA	NA	NA	NA	NA	NA	NA	NA	NA	NA	NA	NA	NA	NA	Not Present	NA	NA	NA	NA	NA	NA	NA	NA	NA	Not Present
CACACATAGTGCTGCCCCGCCG	LMJ.RY0402.140182	3prime	chromosome_5	+	1895350	-	- & -	- & -	- & -	Not Significant	Not Significant	Not Present	Not Present	-	-	-	Cre05.g241630 & Cre05.g241631	downstream & upstream	846 & 11538	-	4	yes_nearest_distal_-42	340	72	AGGGTGCACACCTGTCGTCCATGCCTTGAG	- & -	- & -	- & -	- & -	- & -	- & -	- & -	- & -	- & -	- & -	643.202	598.768	440.97	602.344	643.202	598.768	1005.85	1060.78	0.944681	1.0031	1.0937	1.09355	0.973893	1.09362	0.923829	-4.09873	Not Significant	530.778	648.67	1105.67	926.466	909.562	461.766	0.983116	1.01985	1.04642	0.88703	1.00148	0.966723	0.36933	0.425044	Not Significant	NA	NA	NA	NA	NA	NA	NA	NA	NA	NA	NA	NA	NA	NA	NA	NA	Not Present	NA	NA	NA	NA	NA	NA	NA	NA	NA	Not Present
CACACTTCCTTATATCCGCTAA	LMJ.RY0402.140063	5prime	chromosome_12	-	3048887	Cre12.g500550	-	-	-	Not Significant	Not Significant	Not Present	Not Present	antisense	5'UTR	2924950	-	-	-	deletion	1	no	664	100	CTGGACTCTGCTAGCCAGCGGTTTCTGGTA	g12565.t1,Cre12.g500550.t1.1	PF00092	PTHR13789,PTHR13789:SF63	-	-	-	GO:0005515	AT3G54780.1	-	Zinc finger (C3HC4-type RING finger) family protein	425.176	176.448	633.493	452.845	425.176	176.448	456.764	513.009	1.05983	1.06782	1.04782	1.15264	1.06382	1.10023	0.693375	-0.692699	Not Significant	1328.75	720.616	548.088	881.717	491.292	325.439	1.13759	1.11695	1.07394	0.795842	1.12727	0.934891	0.198722	1.37974	Not Significant	NA	NA	NA	NA	NA	NA	NA	NA	NA	NA	NA	NA	NA	NA	NA	NA	Not Present	NA	NA	NA	NA	NA	NA	NA	NA	NA	Not Present
CACAGACATCGTGGACTTTCAC	LMJ.RY0402.141416	5prime	chromosome_9	+	7050520	Cre09.g411400	DAP1	PF13 protein required for dynein inner/outer arm assembly in the cytoplasm	PF13 protein required for dynein inner/outer arm assembly in the cytoplasm. Contains a PIH (protein interacting with HSP90) domain. Identified by comparative genomics as being present only in organisms having motile (MOT) cilia. Previously annotated as	Not Significant	Not Significant	Not Present	Not Present	antisense	3'UTR	2665,21	-	-	-	-	3	no	292	100	TTGGACAGAGACAGTCCACTGGCGAGCGTG	g10186.t1,Cre09.g411400.t1.1,MOT45	-	-	-	-	-	-	-	-	-	456.991	576.397	676.269	663.357	456.991	576.397	691.725	590.737	1.09328	1.00897	1.08971	1.02826	1.05113	1.05898	0.5524	-0.15066	Not Significant	569.092	275.746	753.622	474.771	421.108	876.693	1.06028	0.913555	0.922406	1.28461	0.986917	1.10351	0.681642	-0.596691	Not Significant	NA	NA	NA	NA	NA	NA	NA	NA	NA	NA	NA	NA	NA	NA	NA	NA	Not Present	NA	NA	NA	NA	NA	NA	NA	NA	NA	Not Present
CACAGGAGAGGGCCCTCCGGCA	LMJ.RY0402.140836	5prime	chromosome_8	-	3899186	Cre08.g378150	GLD2	Glucose-6-phosphate dehydrogenase	Possible plastidic glucose-6-phosphate-1-dehydrogenase, amino portion, based on similarity to plastidic G6P DH from Dunaliella bioculata (CAB52685); may be pseudogene	Not Significant	Not Significant	Not Present	Not Present	antisense	3'UTR	7923116	-	-	-	deletion	1	no	835	100	TGAAGGCGTCGGCCAGTGTTGTTTCGCCCC	g8902.t1	PF00479,PF02781	PTHR23429	KOG0563	1.1.1.49	K00036	GO:0006006,GO:0050661,GO:0004345,GO:0055114	AT5G13110.1	G6PD2	glucose-6-phosphate dehydrogenase 2	1929.2	1517.45	1774.19	1923.98	1929.2	1517.45	1483.07	1290.29	1.02147	1.02447	1.00694	1.00598	1.02297	1.00646	0.0197713	10.493	Not Significant	2096.24	1919.19	1438.73	1695.61	3604.94	3858.78	1.04191	1.02795	1.40353	1.34805	1.03493	1.37579	0.979931	-11.9164	Not Significant	NA	NA	NA	NA	NA	NA	NA	NA	NA	NA	NA	NA	NA	NA	NA	NA	Not Present	NA	NA	NA	NA	NA	NA	NA	NA	NA	Not Present
CACATGATATGAGGATTTTATT	LMJ.RY0402.141914	5prime	chromosome_11	+	1189237	Cre11.g467691	-	-	-	Not Significant	Not Significant	Not Present	Not Present	sense	intron	10567456	-	-	-	-	3	no	915	99	ACTGTAGACGGGTCAGGTGAGGGGGGCACA	g11621.t1,Cre18.g744313.t1.1,Cre18.g744313.t1.2	PF06990	PTHR14647:SF35,PTHR14647	-	-	-	GO:0001733,GO:0005794,GO:0009058,GO:0016021	-	-	-	509.054	411.712	647.751	753.925	509.054	411.712	1015.03	342.006	1.05866	1.07627	1.12338	1.0032	1.06746	1.06329	0.477999	0.068671	Not Significant	668.292	676.496	819.595	855.879	484.912	458.271	1.05598	1.05689	0.940733	0.908782	1.05644	0.924758	0.0383248	8.23944	Not Significant	NA	NA	NA	NA	NA	NA	NA	NA	NA	NA	NA	NA	NA	NA	NA	NA	Not Present	NA	NA	NA	NA	NA	NA	NA	NA	NA	Not Present
CACATGGCCTGTGGTTATGGTG	LMJ.RY0402.040439	5prime	chromosome_17	+	3130523	Cre17.g721500	STA2	Granule-bound starch synthase I	Granule-bound starch synthase I, catalyses the transfer of the glucosyl moiety of the ADP-glucose to the non-reducing end of a pre-existing alpha 1,4 linked chain. (gi 8573760) (AAC17969); described by Wattebled et al. 2002 [PMID:12153578]. Low-CO2 induci	Not Significant	Not Significant	Not Present	Not Present	sense	CDS	9373575	-	-	-	-	3	no	1422	100	TTGGCCAGGAACCAGGGGTGGTCAATCCAC	g17456.t1,Cre17.g721500.t1.1,GBBSI,GBS1	PF00534,PF08323	PTHR12526,PTHR12526:SF17	-	2.4.1.242	K13679	GO:0009058	AT1G32900.1	-	UDP-Glycosyltransferase superfamily protein	433.853	376.423	295.358	457.74	433.853	376.423	332.705	575.192	0.943233	1.03263	1.00664	1.0759	0.987933	1.04127	0.774803	-0.943249	Not Significant	328.925	606.641	713.023	849.42	618.901	245.74	0.97313	1.06758	1.06362	0.721895	1.02036	0.89276	0.294741	0.719776	Not Significant	NA	NA	NA	NA	NA	NA	NA	NA	NA	NA	NA	NA	NA	NA	NA	NA	Not Present	NA	NA	NA	NA	NA	NA	NA	NA	NA	Not Present
CACCAGTGAGCGATGCGACTGG	LMJ.RY0402.141065	3prime	chromosome_6	-	3353439	Cre06.g277600	-	-	-	Not Significant	Not Significant	Not Present	Not Present	sense	intron	7542342	-	-	-	duplication	1	no	842	99	ATCCCGCCGCTGTATAAGCGCACGTGCATA	g6221.t1,Cre06.g277600.t1.1	-	-	-	-	-	-	-	-	-	1575.67	1734.03	2539.28	2100.95	1575.67	1734.03	2563.52	2121.56	1.05828	1.07185	1.09853	1.04939	1.06506	1.07396	0.609955	-0.349004	Not Significant	2839.45	2621.26	1428.02	1326.79	1482.08	1437.43	1.06484	1.0918	1.12093	1.12273	1.07832	1.12183	0.905078	-3.22138	Not Significant	NA	NA	NA	NA	NA	NA	NA	NA	NA	NA	NA	NA	NA	NA	NA	NA	Not Present	NA	NA	NA	NA	NA	NA	NA	NA	NA	Not Present
CACCATCTAGCGCGTGGGAATT	LMJ.RY0402.139887	5prime	chromosome_7	+	1429828	Cre07.g323000	-	-	-	Not Significant	Not Significant	Not Present	Not Present	sense	3'UTR	3753839	-	-	-	-	4	yes_nearest_distal_+114	144	100	GTGCTCACAAACTGCGACTGCCTCTGCTGC	-	-	-	-	-	-	-	-	-	-	430.96	588.16	1201.8	812.673	430.96	588.16	2261.27	2409.59	1.13623	1.07864	1.24159	1.19355	1.10743	1.21757	0.948628	-2.9372	Not Significant	1208.67	540.462	586.15	448.933	625.281	730.577	1.11461	1.02386	1.12974	1.24625	1.06923	1.18799	0.871853	-1.60831	Not Significant	NA	NA	NA	NA	NA	NA	NA	NA	NA	NA	NA	NA	NA	NA	NA	NA	Not Present	NA	NA	NA	NA	NA	NA	NA	NA	NA	Not Present
CACCCGCATGATCAATCCATCT	LMJ.RY0402.045326	3prime	chromosome_1	+	2755614	Cre01.g016350	-	-	-	Not Significant	Not Significant	Not Present	Not Present	sense	intron	3923265	-	-	-	-	3	no	592	99	AACCCTGATGCTTTATAGTGCTGGTGTTCG	g388.t1	-	-	-	-	-	-	-	-	-	644.999	843.066	239.722	413.658	644.999	843.066	516.894	491.102	0.862518	0.98828	1.01202	0.960861	0.925399	0.98644	0.748929	-0.899185	Not Significant	138.089	170.143	357.811	623.363	535.579	345.083	0.834158	0.895832	1.23834	0.918899	0.864995	1.07862	0.798556	-1.31323	Not Significant	NA	NA	NA	NA	NA	NA	NA	NA	NA	NA	NA	NA	NA	NA	NA	NA	Not Present	NA	NA	NA	NA	NA	NA	NA	NA	NA	Not Present
CACCCTGGTCGGACGCTCCGCA	LMJ.RY0402.104055	3prime	chromosome_8	+	328725	Cre08.g358568	-	-	-	Not Significant	Not Significant	Not Present	Not Present	antisense	CDS	13245272	-	-	-	deletion	1	no	680	99	TGTGCGTCTCGGGGTCGTACGACACAATCA	g8383.t1,Cre28.g776700.t1.1,Cre28.g776700.t1.2	-	PTHR20961	-	-	-	-	-	-	-	1415.76	1403.51	1186.77	870.858	1415.76	1403.51	956.953	877.436	0.951212	0.961613	0.991218	0.96929	0.956413	0.980254	0.881641	-1.96472	Not Significant	1255.74	1058.08	1563.41	1647.05	1255.84	749.749	0.973642	1.00084	1.03878	0.8595	0.987243	0.949139	0.37213	0.420277	Not Significant	NA	NA	NA	NA	NA	NA	NA	NA	NA	NA	NA	NA	NA	NA	NA	NA	Not Present	NA	NA	NA	NA	NA	NA	NA	NA	NA	Not Present
CACCCTTCTACGTCAGTCGCGG	LMJ.RY0402.043070	5prime	chromosome_10	-	5778182	Cre10.g461300	-	-	-	Not Significant	Not Significant	Not Present	Not Present	antisense	CDS	29731569	-	-	-	deletion	1	no	61	100	TGATGTTGGAGCGGGAGCTGGGCACGATGG	g11309.t1, g11309.t2, g11309.t3	-	-	-	-	-	-	-	-	-	1723.84	1411.59	1407.53	1948.46	1723.84	1411.59	2077.06	1756.67	0.972617	1.02878	1.06184	1.05142	1.0007	1.05663	0.856034	-1.9583	Not Significant	1221.72	1731.68	1522.47	1779.58	2341.61	2304.64	0.968098	1.01793	1.24705	1.17691	0.993013	1.21198	0.977532	-5.08974	Not Significant	NA	NA	NA	NA	NA	NA	NA	NA	NA	NA	NA	NA	NA	NA	NA	NA	Not Present	NA	NA	NA	NA	NA	NA	NA	NA	NA	Not Present
CACCGACGCTGCACGGTCGTCT	LMJ.RY0402.140975	3prime	chromosome_12	-	3098432	Cre12.g500150	-	-	-	Not Significant	Not Significant	Not Present	Not Present	antisense	intron	53351299	-	-	-	-	3	no	144	100	GGGACGTGGCAGGCAGCAAGGTTGGGCAGG	g12573.t1,ALD5	PF00171	PTHR11699,PTHR11699:SF46	KOG2450	1.2.1.3	K00128	GO:0008152,GO:0016491,GO:0055114	AT1G23800.1	ALDH2B,ALDH2B7	aldehyde dehydrogenase 2B7	542.59	742.473	609.663	722.087	542.59	742.473	656.595	569.678	0.95913	1.04832	1.06237	0.993723	1.00373	1.02805	0.644922	-0.432184	Not Significant	397.005	542.33	873.573	766.336	526.345	489.074	0.924726	1.01388	0.946571	0.962079	0.969303	0.954325	0.397011	0.331032	Not Significant	NA	NA	NA	NA	NA	NA	NA	NA	NA	NA	NA	NA	NA	NA	NA	NA	Not Present	NA	NA	NA	NA	NA	NA	NA	NA	NA	Not Present
CACCGTACATCTGGGCGGGTAA	LMJ.RY0402.138817	5prime	chromosome_2	-	6173267	Cre02.g113700	-	-	-	Not Significant	Not Significant	Not Present	Not Present	sense	intron	20871638	-	-	-	deletion	1	no	211	100	AAGAGTTACGGCGTGTAAGCGCCCACTAGG	g2344.t1,Cre02.g113700.t1.1	PF02151,PF08755	-	-	-	-	GO:0003677,GO:0004518,GO:0006289	AT2G03390.1	-	uvrB/uvrC motif-containing protein	381.79	364.66	234.25	230.094	381.79	364.66	191.728	388.643	0.956007	1.05064	0.954917	1.03292	1.00332	0.993921	0.446325	0.15335	Not Significant	310.651	312.512	355.243	364.96	382.825	332.081	1.00312	1.08479	1.13299	1.06976	1.04396	1.10138	0.805964	-1.11181	Not Significant	NA	NA	NA	NA	NA	NA	NA	NA	NA	NA	NA	NA	NA	NA	NA	NA	Not Present	NA	NA	NA	NA	NA	NA	NA	NA	NA	Not Present
CACCTCAGGTGGACGTAAAAGA	LMJ.RY0402.087480	3prime	chromosome_6	-	3516156	Cre06.g278107	-	-	-	Not Significant	Not Significant	Not Present	Not Present	antisense	3'UTR	38441998	-	-	-	-	3	no	393	99	GCTGATCCGGATCCGACTCCAAATCCTGAT	g6250.t2,Cre13.g593850.t1.1, g6250.t1,Cre13.g593850.t2.1	-	-	-	-	-	-	-	-	-	1162.44	895.757	1213.41	1690.92	1162.44	895.757	1075.7	1571.53	1.025	1.05124	1.02959	1.09238	1.03812	1.06099	0.700749	-0.672203	Not Significant	910.522	1004.91	886.468	714.866	498.643	737.336	0.993087	0.988915	0.924537	1.10781	0.991001	1.01618	0.585337	-0.274646	Not Significant	NA	NA	NA	NA	NA	NA	NA	NA	NA	NA	NA	NA	NA	NA	NA	NA	Not Present	NA	NA	NA	NA	NA	NA	NA	NA	NA	Not Present
CACCTCATACCAGCTGGTAAGC	LMJ.RY0402.138160	5prime	chromosome_7	-	3604373	Cre07.g336750	-	-	-	Not Significant	Not Significant	Not Present	Not Present	antisense	intron	100726694	-	-	-	-	3	no	330	96	TAGAGCGAGGAGGAGAGCGTGGGGGCAGGG	g7836.t1	-	-	KOG0978	-	-	-	-	-	-	720.195	623.45	1541.97	1211.67	720.195	623.45	1231.2	1026.02	1.13997	1.07637	1.10458	1.08475	1.10817	1.09467	0.372975	0.405274	Not Significant	1018.1	860.327	603.912	878.488	472.151	1268.55	1.06973	1.02968	1.0301	1.20996	1.04971	1.12003	0.712295	-0.763289	Not Significant	NA	NA	NA	NA	NA	NA	NA	NA	NA	NA	NA	NA	NA	NA	NA	NA	Not Present	NA	NA	NA	NA	NA	NA	NA	NA	NA	Not Present
CACGCACCCGCGTTTCCATGGA	LMJ.RY0402.234630	3prime	chromosome_10	+	5054507	Cre10.g455750	-	-	-	Not Significant	Not Significant	Not Present	Not Present	sense	intron	92729220	-	-	-	deletion	1	no	709	94	TGCCTGTGTTTGTGCCTGTACGACACGTCA	g11184.t1,SRH19	PF00097,PF00176	PTHR10799,PTHR10799:SF189	KOG1001	-	-	GO:0003677,GO:0005524	AT5G22750.1	RAD5	DNA/RNA helicase protein	1563.09	1738.82	988.483	1545.77	1563.09	1738.82	1348.12	1479.85	0.956001	0.969459	1.02099	1.00609	0.96273	1.01354	0.981154	-5.06025	Not Significant	876	1754.6	1673.01	1950.15	2022.27	2373.38	0.957281	0.999169	1.16981	1.15804	0.978225	1.16393	0.972495	-8.53629	Not Significant	NA	NA	NA	NA	NA	NA	NA	NA	NA	NA	NA	NA	NA	NA	NA	NA	Not Present	NA	NA	NA	NA	NA	NA	NA	NA	NA	Not Present
CACGCACTAGGGCCAAACTCGC	LMJ.RY0402.139992	5prime	chromosome_17	+	3904257	Cre17.g728350	-	-	-	Not Significant	Not Significant	Not Present	Not Present	sense	intron	18031129	-	-	-	-	3	no	781	100	TTGGCGGACTCGAATGGACCCGTTGACTGC	g17605.t1	PF02469	-	-	-	-	-	-	-	-	890.844	835.188	749.599	886.107	890.844	835.188	981.198	575.192	1.01956	1.02254	1.05087	0.980835	1.02105	1.01585	0.453074	0.148394	Not Significant	976.333	897.093	809.446	988.298	893.259	524.687	1.05148	1.02814	1.14061	0.906198	1.03981	1.0234	0.455771	0.13931	Not Significant	NA	NA	NA	NA	NA	NA	NA	NA	NA	NA	NA	NA	NA	NA	NA	NA	Not Present	NA	NA	NA	NA	NA	NA	NA	NA	NA	Not Present
CACGCGACCTTCCTCTGGAGA	LMJ.RY0402.140863	3prime	chromosome_9	-	2271880	Cre09.g392500	-	-	-	Not Significant	Not Significant	Not Present	Not Present	sense	3'UTR	5720541	-	-	-	perfect	1	no	788	99	GGAGCATAGACGCCTGACGGCTGGTGGTGA	g9440.t1,Cre09.g392500.t1.1	-	-	-	-	-	-	-	-	-	1058.23	1221.49	887.859	1135.74	1058.23	1221.49	1306.21	1656.65	1.03042	0.983228	1.06479	1.06168	1.00682	1.06323	0.874515	-2.38558	Not Significant	858.739	962.37	1170.14	1000.81	651.006	829.192	1.02625	0.976061	0.921009	1.04131	1.00115	0.98116	0.399945	0.306784	Not Significant	NA	NA	NA	NA	NA	NA	NA	NA	NA	NA	NA	NA	NA	NA	NA	NA	Not Present	NA	NA	NA	NA	NA	NA	NA	NA	NA	Not Present
CACGCGACTCGGGGCAATGTCC	LMJ.RY0402.139384	3prime	chromosome_6	+	7001710	Cre06.g296700	HYDG1	Hydrogenase assembly factor/biotin synthase	Related to thiazole biosynthesis protein thiH/O. Pfam motif found in thiamin and biotin biosynthesis genes. Radical SAM protein required for the assembly of an active [Fe]-hydrogenase [PMID: 15082711]. Previously annotated as HYDG	Not Significant	Not Significant	Not Present	Not Present	antisense	intron	15793028	-	-	-	with-junk	2	no	868	98	ACTCTCACGCTTCCCCCACCTAGCGCTGCC	g6861.t1,Cre06.g296700.t1.1,HYDG	PF06968	PTHR22976,PTHR22976:SF2	-	-	-	GO:0051186,GO:0051536	-	-	-	2324.87	2830.98	1663.26	1752.6	2324.87	2830.98	3164.23	3044.83	0.952507	0.989649	1.07673	1.03401	0.971078	1.05537	0.950552	-2.97829	Not Significant	2420.87	2142.74	2733.54	2562.08	272.407	1012.91	1.01092	1.02392	0.369612	0.816698	1.01742	0.593155	0.154252	1.89712	Not Significant	NA	NA	NA	NA	NA	NA	NA	NA	NA	NA	NA	NA	NA	NA	NA	NA	Not Present	NA	NA	NA	NA	NA	NA	NA	NA	NA	Not Present
CACGGATCAAAGCCAACCTGGA	LMJ.RY0402.086927	3prime	chromosome_1	-	4873482	Cre01.g033750	-	-	-	Not Significant	Not Significant	Not Present	Not Present	antisense	CDS	9231939	-	-	-	-	3	no	196	74	GGGGTGTGGGCGGCCGTAGCTCGGCGGGCG	g762.t1	-	-	-	-	-	-	-	-	-	1322.34	881.387	2326.19	1077.69	1322.34	881.387	810.267	438.718	1.05589	1.00634	0.97923	0.942102	1.03111	0.960666	0.0802706	2.27567	Not Significant	2701.36	558.281	1602.09	1578.42	798.752	1231.38	1.06724	0.93712	0.88585	1.02304	1.00218	0.954445	0.331944	0.504904	Not Significant	NA	NA	NA	NA	NA	NA	NA	NA	NA	NA	NA	NA	NA	NA	NA	NA	Not Present	NA	NA	NA	NA	NA	NA	NA	NA	NA	Not Present
CACGGCTGCTCAGCTGTCGCTT	LMJ.RY0402.140965	3prime	chromosome_2	-	6375999	Cre02.g115400	-	-	-	Not Significant	Not Significant	Not Present	Not Present	antisense	CDS	167424095	-	-	-	-	4	yes_nearest_distal_+75	841	99	CATTGACCCCACGCTGCCACACTGACCAAG	-	-	-	-	-	-	-	-	-	-	1290	986.77	1174.93	1244.6	1290	986.77	1955.82	1289.96	1.04139	1.00284	1.08991	1.05729	1.02212	1.0736	0.909096	-2.03875	Not Significant	914.838	1302.66	1247.5	1281.04	1851.44	926.014	1.01029	1.01632	1.23561	0.999895	1.01331	1.11775	0.730848	-0.885931	Not Significant	NA	NA	NA	NA	NA	NA	NA	NA	NA	NA	NA	NA	NA	NA	NA	NA	Not Present	NA	NA	NA	NA	NA	NA	NA	NA	NA	Not Present
CACGGTAGCTTCACGAGTTTTT	LMJ.RY0402.141735	3prime	chromosome_7	+	1203403	Cre07.g321100	-	-	-	Not Significant	Not Significant	Not Present	Not Present	antisense	3'UTR	4528548	-	-	-	-	3	no	695	100	GTATACAAGGACCGGTTGCATGAATGCAGG	g7423.t1,Cre07.g321100.t1.1	PF00370,PF02782	PTHR10196:SF10,PTHR10196	KOG2517	2.7.1.17	K00854	GO:0005975,GO:0016773	AT5G49650.1	XK-2,XK2	xylulose kinase-2	1148.06	1101.73	1169.01	870.858	1148.06	1101.73	908.058	923.272	1.03332	0.980276	1.01042	1.00424	1.0068	1.00733	0.506408	-0.0200325	Not Significant	975.252	1153.78	1434.47	1178.1	1375.89	1236.34	1.01173	1.02581	1.09565	1.11307	1.01877	1.10436	0.990591	-7.64187	Not Significant	NA	NA	NA	NA	NA	NA	NA	NA	NA	NA	NA	NA	NA	NA	NA	NA	Not Present	NA	NA	NA	NA	NA	NA	NA	NA	NA	Not Present
CACGGTCAGACGGCCTCGCTGC	LMJ.RY0402.141325	5prime	chromosome_11	+	3153795	Cre11.g479300	-	-	-	Not Significant	Not Significant	Not Present	Not Present	antisense	intron	55009092	-	-	-	deletion	1	no	510	97	TGCTATAGCCCGCTATTCCATCGATTCGCA	g11899.t1,SRH20, g11899.t2,SRH20	PF00176,PF00271	PTHR10799,PTHR10799:SF62	-	-	-	GO:0003677,GO:0005524,GO:0003676,GO:0004386	AT1G05120.1	-	Helicase protein with RING/U-box domain	708.626	717.556	529.608	717.208	708.626	717.556	640.974	684.012	1.00128	0.948887	1.02681	1.01961	0.975083	1.02321	0.843547	-1.82016	Not Significant	404.63	617.67	583.613	884.947	389.206	345.364	0.976324	0.950582	0.979117	0.812772	0.963453	0.895945	0.282301	0.802121	Not Significant	NA	NA	NA	NA	NA	NA	NA	NA	NA	NA	NA	NA	NA	NA	NA	NA	Not Present	NA	NA	NA	NA	NA	NA	NA	NA	NA	Not Present
CACGGTTATATGAGGTGTCGGC	LMJ.RY0402.137517	3prime	chromosome_3	-	2374855	Cre03.g158700	-	-	-	Not Significant	Not Significant	Not Present	Not Present	antisense	intron	2185677	-	-	-	-	3	no	445	99	AGGACAAAGCATGACGGGCCATGCATATGC	g3249.t1,Cre03.g158700.t1.1	-	-	-	-	-	-	-	-	-	754.595	579.608	497.201	399.143	754.595	579.608	684.536	844.696	0.972511	0.95671	1.02716	1.07025	0.964611	1.04871	0.936294	-3.66478	Not Significant	530.778	473.21	696.28	549.017	964.966	568.518	0.991543	0.994079	1.21365	1.10901	0.992811	1.16133	0.904272	-3.2201	Not Significant	NA	NA	NA	NA	NA	NA	NA	NA	NA	NA	NA	NA	NA	NA	NA	NA	Not Present	NA	NA	NA	NA	NA	NA	NA	NA	NA	Not Present
CACGGTTGGCTCGCAGCCCAAG	LMJ.RY0402.137991	3prime	chromosome_13	+	1749682	Cre13.g574600	-	-	-	Not Significant	Not Significant	Not Present	Not Present	sense	3'UTR	5418379	-	-	-	-	4	yes_nearest_distal_-42	880	100	GGGCACGTAATTTTACCGGAGCCGGGTCGG	-	-	-	-	-	-	-	-	-	-	589.303	589.188	396.577	406.4	589.303	589.188	705.491	687.543	0.951569	0.971053	1.06105	1.04374	0.961311	1.0524	0.989703	-6.98947	Not Significant	444.473	632.719	518.986	680.552	600.218	454.318	0.980467	1.03727	1.15564	0.97574	1.00887	1.06569	0.679572	-0.602369	Not Significant	NA	NA	NA	NA	NA	NA	NA	NA	NA	NA	NA	NA	NA	NA	NA	NA	Not Present	NA	NA	NA	NA	NA	NA	NA	NA	NA	Not Present
CACGTGAATCGGGGATATTTTA	LMJ.RY0402.232660	5prime	chromosome_3	-	7203404	Cre03.g207900	CYCA1	A-type cyclin	Cyclin A homolog; A-type cyclin homolog. Putative function in S/G2/M	Not Significant	Not Significant	Not Present	Not Present	antisense	intron	1549999	-	-	-	deletion	1	no	1092	99	GGGAATTGCAGACCTGGAATTTCGCACAGC	g4151.t1	PF00134,PF02984	PTHR10177:SF49,PTHR10177	KOG0654	-	K06627	GO:0005634	AT1G80370.1	CYCA2;4	Cyclin A2;4	1900.27	2070.32	1348.46	807.777	1900.27	2070.32	787.59	684.012	1.02191	0.95868	0.931462	0.89321	0.990294	0.912336	0.098045	2.10987	Not Significant	1253.05	669.143	1821.89	1708.53	1761	1593.99	1.01495	0.953856	1.09812	1.07735	0.984401	1.08773	0.922858	-3.20303	Not Significant	NA	NA	NA	NA	NA	NA	NA	NA	NA	NA	NA	NA	NA	NA	NA	NA	Not Present	NA	NA	NA	NA	NA	NA	NA	NA	NA	Not Present
CACTAGTCGCTGCGGCTAAGAA	LMJ.RY0402.231775	3prime	chromosome_12	-	3564047	Cre12.g513450	-	-	-	Not Significant	Not Significant	Not Present	Not Present	sense	CDS	8453591	-	-	-	-	4	yes_nearest_distal_+75	355	100	TGCAACACGGTAATGCTCCAATCCTCGCAC	-	-	-	-	-	-	-	-	-	-	494.08	440.693	284.115	322.943	494.08	440.693	349.253	399.43	0.971139	1.01042	0.996687	1.0136	0.990778	1.00514	0.701224	-0.671846	Not Significant	263.232	244.58	599.574	617.644	397.068	245.779	0.974344	0.984641	0.976878	0.818676	0.979492	0.897777	0.244591	1.03087	Not Significant	NA	NA	NA	NA	NA	NA	NA	NA	NA	NA	NA	NA	NA	NA	NA	NA	Not Present	NA	NA	NA	NA	NA	NA	NA	NA	NA	Not Present
CACTCCAGGTGGACGCGTCGCT	LMJ.RY0402.231442	5prime	chromosome_9	-	1026580	Cre09.g400800	-	-	-	Not Significant	Not Significant	Not Present	Not Present	antisense	intron	260510556	-	-	-	-	3	no	277	100	TGTGACTTGTGTCCTCCTTACGCCGGGTGT	g9252.t1,Cre09.g400800.t1.1	PF00069	PTHR26392:SF124,PTHR26392	KOG0192	-	-	GO:0004672,GO:0005524,GO:0006468	AT5G38210.1	-	Protein kinase family protein	384.683	705.793	466.462	342.693	384.683	705.793	56.3907	108.82	0.944206	0.888916	0.804483	0.802292	0.916561	0.803388	0.0760185	4.09056	Not Significant	456.84	433.84	596.3	555.514	172.271	338.722	0.959293	0.947694	0.710892	0.948234	0.953493	0.829563	0.242963	1.04308	Not Significant	NA	NA	NA	NA	NA	NA	NA	NA	NA	NA	NA	NA	NA	NA	NA	NA	Not Present	NA	NA	NA	NA	NA	NA	NA	NA	NA	Not Present
CACTCGGCGGATTTATGCACTC	LMJ.RY0402.140707	5prime	chromosome_12	-	8690485	Cre12.g546350	-	-	-	Not Significant	Not Significant	Not Present	Not Present	sense	5'UTR	302414	-	-	-	deletion	1	no	207	100	GAAACTACGCATCTGCTGTCAAGAGCGGTC	g13628.t1,Cre12.g546350.t1.1	PF05653	PTHR12570	KOG2922	-	-	-	AT1G71900.1	-	Protein of unknown function (DUF803)	358.651	458.765	189.437	90.569	358.651	458.765	7.51876	93.2743	0.885297	0.81289	0.566877	0.835293	0.849094	0.701085	0.230867	1.06477	Not Significant	190.568	7.35322	647.049	242.23	12.7608	86.341	0.915618	0.566889	-0.149813	0.785251	0.741253	0.317719	0.262909	0.848786	Not Significant	NA	NA	NA	NA	NA	NA	NA	NA	NA	NA	NA	NA	NA	NA	NA	NA	Not Present	NA	NA	NA	NA	NA	NA	NA	NA	NA	Not Present
CACTGGGAGGTCCTTTGCGGGG	LMJ.RY0402.159632	3prime	chromosome_7	+	3043997	Cre07.g333535	-	-	-	Not Significant	Not Significant	Not Present	Not Present	sense	CDS	114626490	-	-	-	-	3	no	91	99	GCGGCACCCTCCATCGCCTTCTTCCGCACG	g7755.t1	PF00520	PTHR10037:SF138,PTHR10037	KOG2301	-	K04856	GO:0005216,GO:0006811,GO:0016020,GO:0055085	AT4G03560.1	ATCCH1,ATTPC1,FOU2,TPC1	two-pore channel 1	364.721	383.212	405.456	304.8	364.721	383.212	551.82	811.955	1.08025	1.01083	1.08966	1.1149	1.04554	1.10228	0.835654	-1.53623	Not Significant	345.222	281.799	270.776	394.606	452.472	245.779	1.05128	1.00822	1.27364	0.954687	1.02975	1.11416	0.65502	-0.524569	Not Significant	NA	NA	NA	NA	NA	NA	NA	NA	NA	NA	NA	NA	NA	NA	NA	NA	Not Present	NA	NA	NA	NA	NA	NA	NA	NA	NA	Not Present
CACTGTTATAGCTCCGACTGCC	LMJ.RY0402.136936	5prime	chromosome_3	+	3715714	Cre03.g169500	-	-	-	Not Significant	Not Significant	Not Present	Not Present	antisense	intron	3925940	-	-	-	deletion	1	no	1178	99	GCGAGCAAGGACCAAAGAAAATGAGCATCC	g3489.t1,Cre03.g169500.t1.1	PF00069	PTHR24055:SF90,PTHR24055	KOG0593	2.7.11.22	K08824	GO:0004672,GO:0005524,GO:0006468	AT4G19110.2	-	Protein kinase superfamily protein	428.068	423.476	690.527	291.289	428.068	423.476	276.314	295.369	1.08944	0.92857	0.985589	0.982348	1.00901	0.983968	0.403944	0.311221	Not Significant	441.177	327.218	345.093	209.933	504.053	464.913	1.02592	0.965365	1.2305	1.33978	0.99564	1.28514	0.965933	-4.6342	Not Significant	NA	NA	NA	NA	NA	NA	NA	NA	NA	NA	NA	NA	NA	NA	NA	NA	Not Present	NA	NA	NA	NA	NA	NA	NA	NA	NA	Not Present
CACTGTTCAAGCTTTCATTCTA	LMJ.RY0402.232009	5prime	chromosome_8	-	232489	Cre08.g358549	-	-	-	Not Significant	Not Significant	Not Present	Not Present	antisense	intron	1370562	-	-	-	deletion	1	no	271	99	GCCCTTGATGGCGCGTCCATCTCCCGTCCC	g8366.t1	-	-	-	-	-	-	-	-	-	537.977	682.266	523.497	467.532	537.977	682.266	396.614	404.189	1.03249	1.09503	1.00182	0.962871	1.06376	0.982348	0.0909437	2.20986	Not Significant	433.345	511.049	375.542	532.906	669.944	677.445	1.01019	1.09486	1.29461	1.17127	1.05253	1.23294	0.923338	-2.41196	Not Significant	NA	NA	NA	NA	NA	NA	NA	NA	NA	NA	NA	NA	NA	NA	NA	NA	Not Present	NA	NA	NA	NA	NA	NA	NA	NA	NA	Not Present
CAGAAACTCCGGATAGAGCCTG	LMJ.RY0402.235210	3prime	chromosome_1	+	6924542	Cre01.g049900	-	-	-	Not Significant	Not Significant	Not Present	Not Present	sense	5'UTR	353895	-	-	-	-	3	no	621	99	CAATGACTCCAGCACCTCAGCTGCTCCAAA	g1104.t1	-	-	-	-	-	-	AT2G43235.1	-	-	883.954	780.794	973.686	794.658	883.954	780.794	188.597	294.661	1.04365	0.960947	0.850337	0.909076	1.0023	0.879707	0.0751593	2.41705	Not Significant	1294.58	739.058	996.067	886.434	152.363	253.226	1.07292	0.969156	0.507007	0.718057	1.02104	0.612532	0.056787	3.47401	Not Significant	NA	NA	NA	NA	NA	NA	NA	NA	NA	NA	NA	NA	NA	NA	NA	NA	Not Present	NA	NA	NA	NA	NA	NA	NA	NA	NA	Not Present
CAGAAGAAAAGTGCGGAACGAA	LMJ.RY0402.140569	3prime	chromosome_16	+	6280251	Cre16.g674700	-	-	-	Not Significant	Not Significant	Not Present	Not Present	antisense	3'UTR	3854198	-	-	-	-	3	no	344	94	GAACGCCATGCCACCATGGAAGCTAGCATG	g16625.t1,Cre16.g674700.t1.1,AGH1	PF03747	PTHR16222,PTHR16222:SF10	-	-	-	-	-	-	-	463.537	344.89	837.547	373.743	463.537	344.89	593.73	635.159	1.08488	0.998574	1.06931	1.09817	1.04173	1.08374	0.749107	-0.923288	Not Significant	733.596	542.33	174.07	451.795	655.623	573.483	1.05817	1.051	1.53422	1.17082	1.05459	1.35252	0.825724	-1.63939	Not Significant	NA	NA	NA	NA	NA	NA	NA	NA	NA	NA	NA	NA	NA	NA	NA	NA	Not Present	NA	NA	NA	NA	NA	NA	NA	NA	NA	Not Present
CAGAATTGAGAGGGCCCTGGCT	LMJ.RY0402.116085	3prime	chromosome_12	-	5789594	Cre12.g533351	CLPB5	-	-	Not Significant	Not Significant	Not Present	Not Present	antisense	CDS	42307338	-	-	-	deletion	1	no	350	84	ATGGTCTTTTTGAACTTGTCGGTGCTGCTG	g13120.t1	PF00004,PF07724,PF10431	PTHR11638:SF18,PTHR11638	-	-	-	GO:0005524	AT1G74310.1	ATHSP101,HOT1,HSP101	heat shock protein 101	729.442	756.843	159.815	47.1715	729.442	756.843	768.356	739.927	0.80439	0.613995	1.04542	1.02263	0.709193	1.03402	0.91142	-3.388	Not Significant	81.9902	31.9018	789.762	686.271	447.855	228.4	0.774885	0.655485	0.927132	0.764429	0.715185	0.84578	0.83269	-1.29421	Not Significant	NA	NA	NA	NA	NA	NA	NA	NA	NA	NA	NA	NA	NA	NA	NA	NA	Not Present	NA	NA	NA	NA	NA	NA	NA	NA	NA	Not Present
CAGACACATGCGGCGTTATACA	LMJ.RY0402.087595	3prime	chromosome_2	-	6164262	Cre02.g113626	-	-	-	Not Significant	Not Significant	Not Present	Not Present	sense	3'UTR	3443143	-	-	-	with-junk	2	no	651	94	TCTGACGGGCGCTGGTGTGCTGCACATGTG	g2342.t1	-	-	-	-	-	-	-	-	-	1611.6	2672.9	2036.16	2402.12	1611.6	2672.9	377.193	523.842	1.02662	1.05961	0.861647	0.83091	1.04312	0.846279	0.00653004	8.73177	Not Significant	1877.14	1775.87	1337.76	1406.86	747.964	871.397	1.01778	1.02104	0.9226	0.952999	1.01941	0.937799	0.0569519	5.33881	Not Significant	NA	NA	NA	NA	NA	NA	NA	NA	NA	NA	NA	NA	NA	NA	NA	NA	Not Present	NA	NA	NA	NA	NA	NA	NA	NA	NA	Not Present
CAGACACCGGGAATTCGTCATT	LMJ.RY0402.139419	5prime	chromosome_3	+	6296892	Cre03.g193150	-	-	-	Not Significant	Not Significant	Not Present	Not Present	antisense	5'UTR	181793	-	-	-	-	3	no	954	100	TAGTTTGACTTGAGGCAACACAGTAGTAAT	g3996.t1,Cre03.g193150.t1.1	PF06658	PTHR13507	-	-	-	-	AT2G15270.1	-	-	2250.25	2446.75	3477.08	2293.6	2250.25	2446.75	3001.86	2145.31	1.05595	1.08434	1.07428	1.00964	1.07015	1.04196	0.269648	0.798589	Not Significant	3829.63	3011.14	2334.45	2057.34	2596.83	2570.3	1.06127	1.10769	1.14317	1.166	1.08448	1.15458	0.9213	-2.7102	Not Significant	NA	NA	NA	NA	NA	NA	NA	NA	NA	NA	NA	NA	NA	NA	NA	NA	Not Present	NA	NA	NA	NA	NA	NA	NA	NA	NA	Not Present
CAGATAGGACGCCAGCCGGTGG	LMJ.RY0402.198637	3prime	chromosome_3	-	1516176	Cre03.g152050	-	Glyoxal or galactose oxidase	Glyoxal or galactose oxidase; possibly an inactive isoform: may lack the conserved Cys residue whose linkage to Tyr forms the metal-binding radical [PMID: 15581579]; the substrate of this family of oxidases is unsure, as the similarity is to both glyoxal	Not Significant	Not Significant	Not Present	Not Present	sense	CDS	27574129	-	-	-	deletion	1	no	897	74	GATGCAGTGGTTCGCCTTCATGCACACACT	g3094.t1,Cre03.g152050.t1.1,GOX12	PF09118,PF07250	-	-	-	-	-	AT3G57620.1	-	glyoxal oxidase-related protein	628.829	335.31	411.375	464.458	628.829	335.31	447.044	445.266	0.92013	1.00716	0.997383	1.05916	0.963645	1.02827	0.819611	-1.21109	Not Significant	284.808	425.357	509.316	657.677	734.113	690.166	0.900761	1.00419	1.22624	1.11306	0.952477	1.16965	0.946875	-2.83282	Not Significant	NA	NA	NA	NA	NA	NA	NA	NA	NA	NA	NA	NA	NA	NA	NA	NA	Not Present	NA	NA	NA	NA	NA	NA	NA	NA	NA	Not Present
CAGATCAGGCACGCCAGACGCC	LMJ.RY0402.232565	3prime	chromosome_16	-	3882342	Cre16.g690150	-	Glycosyltransferase, type ALG6, ALG8	-	Not Significant	Not Significant	Not Present	Not Present	sense	intron	4773989	-	-	-	deletion	1	no	605	98	CGCGGTCCCCACCGCCCACTGCTCCCCTGT	g16200.t1,Cre16.g690150.t1.1,GTR21	PF03155	PTHR12413	KOG2575	2.4.1.-	K03848	GO:0005789,GO:0016758	AT5G38460.1	-	ALG6, ALG8 glycosyltransferase family	1766.11	1820.26	1201.57	2195.29	1766.11	1820.26	1271.28	929.82	0.981536	1.04062	0.998904	0.945192	1.01108	0.972048	0.216085	0.977585	Not Significant	1380.89	2126.79	941.267	1475.48	36.9365	153.922	1.00709	1.03742	0.0707893	0.41224	1.02225	0.241515	0.0673361	4.55512	Not Significant	NA	NA	NA	NA	NA	NA	NA	NA	NA	NA	NA	NA	NA	NA	NA	NA	Not Present	NA	NA	NA	NA	NA	NA	NA	NA	NA	Not Present
CAGCACCACAGGGCCAACAGCA	LMJ.RY0402.234817	3prime	chromosome_3	-	5750588	Cre03.g188300	RBO1	Respiratory burst oxidase	Putative NADPH oxidase homolog, related to plant respiratory burst oxidase; respiratory burst oxidase; Ferric reductase like transmembrane component; possible NADPH oxidase activity; possible Cytochrome b-245 heavy chain. Previously annotated as RBOL1. C	Not Significant	Not Significant	Not Present	Not Present	antisense	CDS	34131162	-	-	-	-	3	no	650	98	AACTCCGTTGCTATGAAGTCGTCACTTCCC	g3900.t1,RBOL1	PF01794,PF08022	PTHR11972	-	1.11.1.-,1.6.3.-	K13447	GO:0005506,GO:0009055,GO:0016021,GO:0016491,GO:0050660	AT4G25090.1	-	Riboflavin synthase-like superfamily protein	1730.18	1714.87	3672.78	2333.17	1730.18	1714.87	2933.72	2232.88	1.1346	1.0485	1.10358	1.05681	1.09155	1.0802	0.421874	0.231711	Not Significant	3922.58	3870.75	2156.53	2116	2876.43	2892.24	1.12015	1.1064	1.20137	1.19329	1.11328	1.19733	0.99123	-10.5389	Not Significant	NA	NA	NA	NA	NA	NA	NA	NA	NA	NA	NA	NA	NA	NA	NA	NA	Not Present	NA	NA	NA	NA	NA	NA	NA	NA	NA	Not Present
CAGCCAGACGATTCCCCAGAGC	LMJ.RY0402.058366	5prime	chromosome_15	+	192154	Cre15.g635150	-	-	-	Not Significant	Not Significant	Not Present	Not Present	antisense	CDS	24288938	-	-	-	-	3	no	326	97	TCAAACCCAAACCCGGATCCAGCACAGGCA	g15318.t1	-	-	KOG4462	-	-	-	-	-	-	624.748	576.397	240.361	462.636	624.748	576.397	838.341	886.106	0.901572	0.992113	1.075	1.07663	0.946842	1.07581	0.892593	-2.84839	Not Significant	263.662	253.686	634.362	720.231	267.978	119.549	0.938369	0.93241	0.83272	0.553237	0.935389	0.692979	0.166402	1.73432	Not Significant	NA	NA	NA	NA	NA	NA	NA	NA	NA	NA	NA	NA	NA	NA	NA	NA	Not Present	NA	NA	NA	NA	NA	NA	NA	NA	NA	Not Present
CAGCCAGCGCCGAACCGCAGAC	LMJ.RY0402.210812	3prime	chromosome_1	+	1674527	Cre01.g008850	-	-	-	Not Significant	Not Significant	Not Present	Not Present	antisense	intron	92986088	-	-	-	-	3	no	134	99	GCAATGCCAGACGAACTACATGGCTAGCGC	g222.t1,HLM2	-	-	-	-	-	-	AT5G47490.1	-	RGPR-related	219.192	426.323	361.063	471.715	219.192	426.323	293.372	347.045	1.06363	1.05479	1.07468	1.00078	1.05921	1.03773	0.332304	0.577116	Not Significant	435.842	478.527	357.811	417.482	207.768	250.744	1.07778	1.05408	0.934724	0.943651	1.06593	0.939188	0.0180099	10.0093	Not Significant	NA	NA	NA	NA	NA	NA	NA	NA	NA	NA	NA	NA	NA	NA	NA	NA	Not Present	NA	NA	NA	NA	NA	NA	NA	NA	NA	Not Present
CAGCCGCGCGGTGGGGTCCCCC	LMJ.RY0402.234125	3prime	chromosome_17	+	795607	Cre17.g701809	-	-	-	Not Significant	Not Significant	Not Present	Not Present	sense	3'UTR	2289733	-	-	-	deletion	1	no	603	96	CTGACCCTTGAGCTCTGAAAGAGCACAGGC	g17014.t1,Cre17.g701809.t1.1	-	PTHR24362,PTHR24362:SF143	-	-	-	-	-	-	-	628.829	498.175	884.9	693.058	628.829	498.175	942.983	766.119	0.986404	1.05444	1.08857	1.07667	1.02042	1.08262	0.844159	-1.80092	Not Significant	837.163	988.955	1321.64	857.839	420.153	481.627	0.988825	1.09358	0.741564	0.923178	1.0412	0.832371	0.107756	1.9921	Not Significant	NA	NA	NA	NA	NA	NA	NA	NA	NA	NA	NA	NA	NA	NA	NA	NA	Not Present	NA	NA	NA	NA	NA	NA	NA	NA	NA	Not Present
CAGCCGGCCTCGGTCTTTTGTT	LMJ.RY0402.232286	5prime	chromosome_10	-	90679	Cre10.g418250	-	Basal body protein	Basal body protein localized to the cartwheel structure at the proximal end. Null mutants at this locus have no basal bodies or flagella. Putative prefoldin.	Not Significant	Not Significant	Not Present	Not Present	sense	CDS	43665010	-	-	-	perfect	1	no	37	100	GTTTGCCATGTACTCCTGCACAGTGGCGTC	g10356.t1,Cre10.g418250.t1.1,BLD10	-	-	-	-	-	-	-	-	-	928.445	1423.35	820.892	800.434	928.445	1423.35	612.779	606.283	0.967706	0.970915	0.988305	0.923519	0.969311	0.955912	0.375166	0.413117	Not Significant	759.66	716.939	1027.67	1010.91	1333.51	1753.39	0.971487	0.972715	1.19255	1.2656	0.972101	1.22907	0.955096	-7.03453	Not Significant	NA	NA	NA	NA	NA	NA	NA	NA	NA	NA	NA	NA	NA	NA	NA	NA	Not Present	NA	NA	NA	NA	NA	NA	NA	NA	NA	Not Present
CAGCGACCCCCCTAACGTCACA	LMJ.RY0402.138817	3prime	chromosome_2	-	6173265	Cre02.g113700	-	-	-	Not Significant	Not Significant	Not Present	Not Present	sense	intron	20891636	-	-	-	deletion	1	no	781	91	CTCGCGGTGGGCCAGGGGTACCGGGTCAAA	g2344.t1,Cre02.g113700.t1.1	PF02151,PF08755	-	-	-	-	GO:0003677,GO:0004518,GO:0006289	AT2G03390.1	-	uvrB/uvrC motif-containing protein	341.364	517.336	411.375	366.486	341.364	517.336	419.103	353.593	1.09743	1.12194	1.06413	0.979929	1.10968	1.02203	0.133136	1.99895	Not Significant	353.852	478.527	618.916	388.887	272.407	206.057	1.06606	1.13702	0.845879	0.905604	1.10154	0.875742	0.0210012	4.86914	Not Significant	NA	NA	NA	NA	NA	NA	NA	NA	NA	NA	NA	NA	NA	NA	NA	NA	Not Present	NA	NA	NA	NA	NA	NA	NA	NA	NA	Not Present
CAGCGGTTCTTTCTCACCATTT	LMJ.RY0402.140517	5prime	chromosome_12	-	2003010	Cre12.g510300	-	-	-	Not Significant	Not Significant	Not Present	Not Present	antisense	CDS	103902002	-	-	-	-	3	no	773	100	CTGTACGCCGACGGCAAGGTGCGGCACAAG	g12343.t1,UBC21	PF00179,PF10408	PTHR13931,PTHR13931:SF8	KOG0417	-	-	GO:0016881,GO:0000151,GO:0006511,GO:0016567,GO:0034450	AT3G15355.1	PFU1,UBC25	ubiquitin-conjugating enzyme 25	908.198	717.556	2234.54	1356.09	908.198	717.556	947.363	855.015	1.13897	1.07715	1.04423	1.04623	1.10806	1.04523	0.145398	2.03151	Not Significant	2315.53	2066.25	1190.06	1117.49	995.346	1501	1.12018	1.11932	1.05173	1.18799	1.11975	1.11986	0.500492	-0.00154479	Not Significant	NA	NA	NA	NA	NA	NA	NA	NA	NA	NA	NA	NA	NA	NA	NA	NA	Not Present	NA	NA	NA	NA	NA	NA	NA	NA	NA	Not Present
CAGCTCTGCCCAGGAGTCCTTA	LMJ.RY0402.234220	3prime	chromosome_2	-	7458141	Cre02.g144251	-	-	-	Not Significant	Not Significant	Not Present	Not Present	sense	intron	7209482	-	-	-	-	3	no	808	99	GTTAATACGCGGCACTTGCTCCGCGTGCAC	g2589.t1	-	-	-	-	-	-	-	-	-	1076.2	1278.97	1766.84	1807.03	1076.2	1278.97	2402.86	1735.23	1.0577	1.10448	1.1372	1.06172	1.08109	1.09946	0.636965	-0.413693	Not Significant	1350.68	1292.02	838.115	1269.6	674.091	1526.81	1.02114	1.05291	1.03919	1.15442	1.03702	1.0968	0.759074	-1.00021	Not Significant	NA	NA	NA	NA	NA	NA	NA	NA	NA	NA	NA	NA	NA	NA	NA	NA	Not Present	NA	NA	NA	NA	NA	NA	NA	NA	NA	Not Present
CAGCTGAAGCACGTCATCTGAG	LMJ.RY0402.138421	3prime	chromosome_9	+	7593454	Cre09.g414650	-	-	-	Not Significant	Not Significant	Not Present	Not Present	antisense	3'UTR	82831384	-	-	-	deletion	1	no	910	99	GGTACACATGGGGTGCAGGGTCAAGGCAAT	g10268.t1	PF00069	PTHR24055:SF165,PTHR24055	KOG0593	-	-	GO:0004672,GO:0005524,GO:0006468	AT3G48750.1	CDC2,CDC2A,CDC2AAT,CDK2,CDKA1,CDKA;1	cell division control 2	808.494	1092.15	834.588	751.115	808.494	1092.15	977.908	713.735	1.05824	0.974147	1.06231	0.974579	1.01619	1.01845	0.513099	-0.0370687	Not Significant	863.054	770.96	938.044	955.061	1288.16	908.636	1.05592	0.991173	1.21071	1.08329	1.02355	1.147	0.866281	-1.72753	Not Significant	NA	NA	NA	NA	NA	NA	NA	NA	NA	NA	NA	NA	NA	NA	NA	NA	Not Present	NA	NA	NA	NA	NA	NA	NA	NA	NA	Not Present
CAGCTGAGATACTGCGTACCTA	LMJ.RY0402.234076	5prime	chromosome_8	+	4535656	Cre08.g382650	-	Bi-ubiquitin	Contains two ubiquitin domains in tandem	Not Significant	Not Significant	Not Present	Not Present	sense	3'UTR	8922180	-	-	-	-	3	no	426	100	ACACGCGCACCTCTACACATCCCCAAGGGC	g9008.t1,UBQ4	PF08172	PTHR14043:SF2,PTHR14043	KOG0963	-	K09313	GO:0006891,GO:0030173	AT3G18480.1	AtCASP,CASP	CCAAT-displacement protein alternatively spliced product	578.47	423.476	283.137	208.064	578.47	423.476	120.3	217.64	0.847998	0.883597	0.847209	0.945918	0.865797	0.896564	0.677312	-0.586409	Not Significant	99.1996	176.477	669.886	516.757	274.358	106.266	0.766108	0.896767	0.822793	0.618269	0.831437	0.720531	0.235734	0.913946	Not Significant	NA	NA	NA	NA	NA	NA	NA	NA	NA	NA	NA	NA	NA	NA	NA	NA	Not Present	NA	NA	NA	NA	NA	NA	NA	NA	NA	Not Present
CAGCTGTGATAGTTTCTGAAGT	LMJ.RY0402.138988	5prime	chromosome_5	-	3218784	Cre05.g239900	-	-	-	Not Significant	Not Significant	Not Present	Not Present	antisense	intron	36335029	-	-	-	with-junk	2	yes_nearest_distal	347	99	AGGACAATGTATGGGGCAGTCATCGCTGAG	-	-	-	-	-	-	-	-	-	-	754.904	517.581	450.167	367.172	754.904	517.581	633.455	528.554	1.02481	0.966671	1.01764	1.02783	0.995742	1.02273	0.739399	-0.914514	Not Significant	373.304	610.317	606.45	387.568	548.716	730.577	1.00431	1.04141	1.07694	1.29087	1.02286	1.18391	0.816188	-1.48344	Not Significant	NA	NA	NA	NA	NA	NA	NA	NA	NA	NA	NA	NA	NA	NA	NA	NA	Not Present	NA	NA	NA	NA	NA	NA	NA	NA	NA	Not Present
CAGGACTTCACGATCCCAGTCA	LMJ.RY0402.141377	3prime	chromosome_2	+	5596732	Cre02.g109100	-	3\',5\'-cyclic-nucleotide phosphodiesterase	Similar to calcium/calmodulin-dependent 3\',5\'-cyclic nucleotide phosphodiesterase IB from Rattus norvegicus. Long protein with C-terminal phosphodiesterase domain	Not Significant	Not Significant	Not Present	Not Present	antisense	3'UTR	104361280	-	-	-	deletion	1	no	545	98	ATGTATCAGCTACTCAGAAGCAAGCAGCCA	g2236.t1,PDE23	PF00233,PF03924	PTHR11347:SF75,PTHR11347	-	-	-	GO:0004114,GO:0007165	-	-	-	1266.64	1647.81	1086.15	1313.54	1266.64	1647.81	1334.15	1316.15	0.996638	0.992793	1.04541	0.998516	0.994715	1.02196	0.774281	-1.15821	Not Significant	983.882	845.397	1347.43	1669.93	1117.33	1390.26	0.992004	0.951623	1.04897	1.04278	0.971813	1.04588	0.918788	-3.62569	Not Significant	NA	NA	NA	NA	NA	NA	NA	NA	NA	NA	NA	NA	NA	NA	NA	NA	Not Present	NA	NA	NA	NA	NA	NA	NA	NA	NA	Not Present
CAGGAGCGGGGATGGTGGCAGG	LMJ.RY0402.161403	3prime	chromosome_6	+	3690277	Cre06.g278141	-	-	-	Not Significant	Not Significant	Not Present	Not Present	sense	CDS	22451547	-	-	-	deletion	1	no	826	87	GTGTTGGAAGCGACGGTGGAGGGCCGCAGT	g6286.t1,Cre13.g595550.t1.1	-	-	-	-	-	-	-	-	-	567.743	445.484	704.368	685.801	567.743	445.484	3038.5	3614.51	1.05306	1.08286	1.24401	1.27507	1.06796	1.25954	0.993774	-8.902	Not Significant	802.641	792.228	383.599	623.363	101.575	335.153	1.06285	1.0916	0.682957	0.910034	1.07722	0.796496	0.120086	2.45294	Not Significant	NA	NA	NA	NA	NA	NA	NA	NA	NA	NA	NA	NA	NA	NA	NA	NA	Not Present	NA	NA	NA	NA	NA	NA	NA	NA	NA	Not Present
CAGGATGAAGAACTCACGTTTC	LMJ.RY0402.234990	3prime	chromosome_3	+	5077054	Cre03.g181150	-	-	-	Not Significant	Not Significant	Not Present	Not Present	sense	CDS	69621	-	-	-	with-junk	2	yes_nearest_distal	0	2	GCGTCGGGTAGCTCCAAGGCCGTCATCAAG	-	-	-	-	-	-	-	-	-	-	3138.76	3008.21	2050.96	2492.83	3138.76	3008.21	2088.53	2475.15	1.02766	0.991836	0.9893	1.00206	1.00975	0.995679	0.286633	0.739914	Not Significant	1868.51	2419.22	2723.87	2630.71	3518.2	3699.09	1.01726	0.998737	1.19107	1.20189	1.008	1.19648	0.996084	-17.5707	Not Significant	NA	NA	NA	NA	NA	NA	NA	NA	NA	NA	NA	NA	NA	NA	NA	NA	Not Present	NA	NA	NA	NA	NA	NA	NA	NA	NA	Not Present
CAGGCATATACCTAAGGTAGCT	LMJ.RY0402.156173	5prime	chromosome_12	-	8212947	Cre12.g550550	CYG48	Adenylate/guanylate cyclase	Similar to guanylate cyclase 1, soluble, beta 2 [Homo sapiens]	Not Significant	Not Significant	Not Present	Not Present	antisense	intron	58323810	-	-	-	deletion	1	no	1107	100	CCAAAGAAACCAAGACCCGAAACCAGTATC	g13534.t1	PF00211	PTHR11920:SF123,PTHR11920	-	-	-	GO:0009190,GO:0016849,GO:0035556	-	-	-	271.881	694.029	344.245	293.737	271.881	694.029	266.916	233.186	1.0674	1.06381	1.03682	0.895215	1.06561	0.966016	0.196664	1.40615	Not Significant	224.504	294.129	248.67	374.649	267.978	79.6994	1.01077	1.05975	1.13299	0.62856	1.03526	0.880777	0.324969	0.609638	Not Significant	NA	NA	NA	NA	NA	NA	NA	NA	NA	NA	NA	NA	NA	NA	NA	NA	Not Present	NA	NA	NA	NA	NA	NA	NA	NA	NA	Not Present
CAGGCCAAGTTCGCGAGCACCT	LMJ.RY0402.054337	3prime	chromosome_6	+	5742497	Cre06.g287150	-	-	-	Not Significant	Not Significant	Not Present	Not Present	sense	intron	13875112	-	-	-	deletion	1	no	778	86	TCATTGGCTTTCGTGTCGTTGATCGAGAGC	g6670.t1	-	PTHR10588	KOG1644	-	-	-	AT1G78230.1	-	Outer arm dynein light chain 1 protein	1521.77	1216.7	1364.34	1103.09	1521.77	1216.7	1285.25	942.916	0.997339	0.940483	1.01843	0.994916	0.968911	1.00667	0.803234	-1.2275	Not Significant	1247.11	818.812	1714.91	1509.8	2096.15	1144.48	0.993589	0.926561	1.17338	1.01432	0.960075	1.09385	0.842117	-1.55007	Not Significant	NA	NA	NA	NA	NA	NA	NA	NA	NA	NA	NA	NA	NA	NA	NA	NA	Not Present	NA	NA	NA	NA	NA	NA	NA	NA	NA	Not Present
CAGGGCTACTCGCCGCCGTGCC	LMJ.RY0402.049092	3prime	chromosome_2	+	7101552	Cre02.g146850	-	-	-	Not Significant	Not Significant	Not Present	Not Present	sense	5'UTR	576032	-	-	-	with-junk	2	no	898	99	CTTTAAGGTTACAGTATCCCATATCGGTTG	g2523.t1,Cre02.g146850.t1.1	-	-	-	-	-	-	-	-	-	1782.28	2380.7	1396.9	2010.23	1782.28	2380.7	1543.7	1656.65	0.955938	1.00168	1.02151	0.98207	0.978809	1.00179	0.736189	-0.761016	Not Significant	1458.56	1637.62	2366.06	2321.88	1708.31	1688.18	0.975879	0.98618	1.00458	1.00166	0.981029	1.00312	0.937692	-4.12627	Not Significant	NA	NA	NA	NA	NA	NA	NA	NA	NA	NA	NA	NA	NA	NA	NA	NA	Not Present	NA	NA	NA	NA	NA	NA	NA	NA	NA	Not Present
CAGGGGAGTATACCGCAGAGTT	LMJ.RY0402.053084	5prime	chromosome_1	+	5990907	Cre01.g042502	-	-	-	Not Significant	Not Significant	Not Present	Not Present	sense	intron	695713279	-	-	-	with-junk	2	no	2435	89	GGGGCACGTACGGAAGAAAGGCACATCGAC	g952.t1	PF00089,PF00530	PTHR19331,PTHR19331:SF418	KOG2748	-	-	GO:0004252,GO:0006508,GO:0005044,GO:0016020	-	-	-	393.36	247.027	38.7021	249.677	393.36	247.027	163.533	155.457	0.748469	1.06259	0.931837	0.970078	0.905528	0.950957	0.589532	-0.287127	Not Significant	18.2736	242.656	170.009	274.527	19.1413	86.341	0.721094	1.0553	0.408746	0.747254	0.888196	0.578	0.161042	1.30419	Not Significant	NA	NA	NA	NA	NA	NA	NA	NA	NA	NA	NA	NA	NA	NA	NA	NA	Not Present	NA	NA	NA	NA	NA	NA	NA	NA	NA	Not Present
CAGGGTGTCACGGTTGCTTGGC	LMJ.RY0402.158533	3prime	chromosome_1	+	1469359	Cre01.g007500	-	-	-	Not Significant	Not Significant	Not Present	Not Present	antisense	intron	127810978	-	-	-	deletion	1	no	226	98	CTCTTTCCCTTGTGCCTTCAAGCACACACA	g194.t2,NSS1, g194.t1,NSS1	PF00474	PTHR11819,PTHR11819:SF4	KOG2349	-	-	GO:0005215,GO:0006810,GO:0016020,GO:0055085	-	-	-	309.025	392.792	230.843	217.715	309.025	392.792	481.969	464.91	0.985836	1.05702	1.09337	1.04543	1.02143	1.0694	0.803236	-1.11795	Not Significant	163.98	111.656	296.564	257.352	152.363	213.505	0.955795	0.976344	0.895474	1.04171	0.96607	0.968594	0.51096	-0.0341915	Not Significant	NA	NA	NA	NA	NA	NA	NA	NA	NA	NA	NA	NA	NA	NA	NA	NA	Not Present	NA	NA	NA	NA	NA	NA	NA	NA	NA	Not Present
CAGGTATGGCCATGGAAAGGGG	LMJ.RY0402.136979	3prime	chromosome_12	-	4771796	Cre12.g524050	-	-	-	Not Significant	Not Significant	Not Present	Not Present	sense	CDS	18385018	-	-	-	-	3	no	559	98	GGTGGCGCCGCGGCCGTCCTCCCTGCTCAA	g12904.t1	-	-	-	-	-	-	-	-	-	1022.3	776.004	828.669	1008.74	1022.3	776.004	761.371	1217.93	1.06969	1.01537	1.00307	1.0791	1.04253	1.04108	0.489173	0.0309948	Not Significant	539.409	999.589	615.692	829.245	784.901	883.81	1.01237	1.01992	1.18687	1.11776	1.01615	1.15232	0.922714	-3.91756	Not Significant	NA	NA	NA	NA	NA	NA	NA	NA	NA	NA	NA	NA	NA	NA	NA	NA	Not Present	NA	NA	NA	NA	NA	NA	NA	NA	NA	Not Present
CAGGTCGACCCTTTTCAAACGC	LMJ.RY0402.056951	3prime	chromosome_16	+	3659579	Cre16.g688550	GSTS1	Glutathione S-transferase	Glutathione S-transferases (Sigma class), Gene expression is induced by various oxidative stress conditions [PMID: 17435007; PLANT SCIENCE 168: 747-759]. Possible prostaglandin-D synthase activity. Previously annotated as GSTS1	Not Significant	Not Significant	Not Present	Not Present	sense	intron	1214999	-	-	-	-	3	no	674	99	TCCTTTCTCCCTCCTCCCCGTATGACGCGT	g16164.t1,Cre16.g688550.t1.1,GST1	PF02798,PF00043	PTHR11571:SF16,PTHR11571	KOG1695	2.5.1.18	K00799	GO:0005515	-	-	-	630.626	651.46	301.872	518.886	630.626	651.46	195.582	464.91	0.970578	0.991904	0.896037	0.985079	0.981241	0.940558	0.262429	0.888657	Not Significant	340.907	372.187	525.433	686.271	203.151	436.94	0.996406	0.96355	0.804324	0.961359	0.979978	0.882842	0.213419	1.21091	Not Significant	NA	NA	NA	NA	NA	NA	NA	NA	NA	NA	NA	NA	NA	NA	NA	NA	Not Present	NA	NA	NA	NA	NA	NA	NA	NA	NA	Not Present
CAGGTGGGAAAGTGCCGTGTTC	LMJ.RY0402.141054	5prime	chromosome_16	+	174857	Cre16.g695050	-	-	-	Not Significant	Not Significant	Not Present	Not Present	sense	intron	5726979	-	-	-	perfect	1	no	789	99	GTTGCTGAGAGCTGCGAAAGCGGGGTAGTA	g15569.t1,Cre16.g695050.t1.1,HCD1	PF00378,PF00725,PF02737	PTHR23309	KOG1683	1.1.1.211,1.1.1.35,4.2.1.17	K10527	GO:0003824,GO:0008152,GO:0006631,GO:0016491	AT3G06860.1	ATMFP2,MFP2	multifunctional protein 2	572.685	435.239	741.451	257.02	572.685	435.239	62.0297	233.186	1.08998	0.948219	0.767513	0.95088	1.0191	0.859196	0.154406	1.37982	Not Significant	449.009	279.422	456.74	384.338	57.4238	199.248	1.02025	0.97721	0.444128	0.898976	0.998729	0.671552	0.192517	1.43223	Not Significant	NA	NA	NA	NA	NA	NA	NA	NA	NA	NA	NA	NA	NA	NA	NA	NA	Not Present	NA	NA	NA	NA	NA	NA	NA	NA	NA	Not Present
CAGGTGTAGCCGTCACGAGTGC	LMJ.RY0402.138509	3prime	chromosome_3	-	8633642	Cre03.g203569	-	-	-	Not Significant	Not Significant	Not Present	Not Present	antisense	3'UTR	2934778	-	-	-	-	4	yes_nearest_distal_+42	300	62	CACAGTGTCATGCATGGGATGGGCCCTTTG	-	-	-	-	-	-	-	-	-	-	497.673	641.879	648.137	573.315	497.673	641.879	894.087	1001.85	0.922623	0.975438	1.11065	1.07843	0.94903	1.09454	0.969882	-4.70431	Not Significant	496.256	441.308	599.574	714.866	512.494	757.197	0.914185	0.958655	1.0587	1.11588	0.93642	1.08729	0.970657	-4.16537	Not Significant	NA	NA	NA	NA	NA	NA	NA	NA	NA	NA	NA	NA	NA	NA	NA	NA	Not Present	NA	NA	NA	NA	NA	NA	NA	NA	NA	Not Present
CAGGTGTCAAACATTGATTCTG	LMJ.RY0402.138541	5prime	chromosome_14	-	1520986	Cre14.g618500	-	-	-	Not Significant	Not Significant	Not Present	Not Present	antisense	CDS	18943788	-	-	-	deletion	1	no	1236	82	CAGCTCATGCTAGGCGGGGAGGAGGAGCTG	g14899.t1	PF07707	PTHR24412:SF248,PTHR24412	-	-	-	-	-	-	-	728.872	752.845	325.913	350.037	728.872	752.845	494.358	513.009	0.923679	1.00465	0.991637	0.979569	0.964166	0.985603	0.655058	-0.523678	Not Significant	352.42	242.656	522.714	736.379	31.9021	146.115	0.954273	0.969736	0.212403	0.607425	0.962004	0.409914	0.109129	2.79309	Not Significant	NA	NA	NA	NA	NA	NA	NA	NA	NA	NA	NA	NA	NA	NA	NA	NA	Not Present	NA	NA	NA	NA	NA	NA	NA	NA	NA	Not Present
CAGTAACCCACACGTTCTGCTT	LMJ.RY0402.136884	5prime	chromosome_16	+	3892061	Cre16.g690300	-	-	-	Not Significant	Not Significant	Not Present	Not Present	sense	intron	5921850	-	-	-	deletion	1	no	1298	99	GGAAGCTGGGCGCGATGAGCAGCCATTCCA	g16203.t1,Cre16.g690300.t1.1	-	-	-	-	-	-	-	-	-	364.436	494.055	317.765	516.488	364.436	494.055	424.81	404.189	0.924565	1.04498	1.0578	1.00138	0.98477	1.02959	0.703428	-0.674057	Not Significant	276.715	286.776	449.128	545.825	874.118	431.705	0.930357	0.975999	1.32253	1.02721	0.953178	1.17487	0.815228	-1.48377	Not Significant	NA	NA	NA	NA	NA	NA	NA	NA	NA	NA	NA	NA	NA	NA	NA	NA	Not Present	NA	NA	NA	NA	NA	NA	NA	NA	NA	Not Present
CAGTACTCCGACCCCCCGCATT	LMJ.RY0402.137058	3prime	chromosome_17	+	4514828	Cre17.g732566	-	-	-	Not Significant	Not Significant	Not Present	Not Present	sense	intron	15895133	-	-	-	with-junk	2	yes_nearest_distal	219	4	CCGCACTCATTTAAGTATGCCAGTGACGGG	-	-	-	-	-	-	-	-	-	-	788.731	632.299	742.842	1099.46	788.731	632.299	970.923	1394.73	1.02466	1.0388	1.06446	1.1197	1.03173	1.09208	0.871204	-2.11673	Not Significant	776.749	1116.56	896.138	1138.07	1168.12	1122.14	1.03055	1.04146	1.194	1.09414	1.03601	1.14407	0.863818	-2.15147	Not Significant	NA	NA	NA	NA	NA	NA	NA	NA	NA	NA	NA	NA	NA	NA	NA	NA	Not Present	NA	NA	NA	NA	NA	NA	NA	NA	NA	Not Present
CAGTAGCTGTAGAGGTTAAGAT	LMJ.RY0402.138042	3prime	chromosome_16	-	7282176	Cre16.g683371	-	Ornithine decarboxylase 2	Pyridoxal-dependent decarboxylase acting on ornithine to produce putrescine, first step in polyamine biosynthesis(PMID: 11950995); fully active, based on conservation of important residues (PMID: 16847581), in particular a conserved lysine residue which i	Not Significant	Not Significant	Not Present	Not Present	sense	5'UTR_intron	2635463	-	-	-	deletion	1	no	711	99	TGCGTTGACAGGACATCGCCATGACTGGCG	g16803.t1,Cre01.g069400.t1.1,Cre01.g069400.t1.2,ODC2	PF02784,PF00278	PTHR11482,PTHR11482:SF28	KOG0622	4.1.1.17	K01581	GO:0003824	AT3G14390.1	-	Pyridoxal-dependent decarboxylase family protein	519.233	799.954	402.496	537.029	519.233	799.954	502.924	680.995	0.942218	0.954854	1.03517	1.00612	0.948536	1.02064	0.956451	-4.55234	Not Significant	470.365	457.259	1176.58	520.422	507.877	513.901	0.977803	0.954011	0.83964	1.09459	0.965907	0.967115	0.503013	-0.009436	Not Significant	NA	NA	NA	NA	NA	NA	NA	NA	NA	NA	NA	NA	NA	NA	NA	NA	Not Present	NA	NA	NA	NA	NA	NA	NA	NA	NA	Not Present
CAGTGCAGTTTCGGATGCCCTC	LMJ.RY0402.111178	3prime	chromosome_17	+	1866403	Cre17.g709950	-	-	-	Not Significant	Not Significant	Not Present	Not Present	sense	3'UTR	4320549	-	-	-	deletion	1	no	661	98	ATGTAGCGAGAGGTCTCGAACCACGGCCGG	g17195.t1,Cre17.g709950.t1.1	PF08569	PTHR10182	KOG1566	-	K08272	-	AT5G18940.1	-	Mo25 family protein	326.991	335.31	239.722	551.543	326.991	335.31	258.447	222.633	0.946783	1.02104	1.01033	0.976471	0.98391	0.9934	0.577247	-0.232572	Not Significant	284.808	287.116	370.705	571.893	401.685	300.396	0.983301	0.949402	1.13475	0.902959	0.966352	1.01885	0.63536	-0.448252	Not Significant	NA	NA	NA	NA	NA	NA	NA	NA	NA	NA	NA	NA	NA	NA	NA	NA	Not Present	NA	NA	NA	NA	NA	NA	NA	NA	NA	Not Present
CAGTGGTGCAGCGGGCGTGCAC	LMJ.RY0402.140862	3prime	chromosome_12	+	9258291	Cre12.g541400	-	-	-	Not Significant	Not Significant	Not Present	Not Present	antisense	intron	21672439	-	-	-	with-junk	2	yes_nearest_distal	571	99	CCCGGTGCAGGTTGCCGGGCCCGTCGCTCT	-	-	-	-	-	-	-	-	-	-	546.183	637.089	511.999	333.829	546.183	637.089	887.102	883.984	1.04632	0.944033	1.09832	1.0644	0.995176	1.08136	0.83905	-1.5995	Not Significant	1298.9	760.326	938.044	634.801	355.514	275.57	1.1485	1.06009	0.797925	0.845091	1.10429	0.821508	0.02651	5.644	Not Significant	NA	NA	NA	NA	NA	NA	NA	NA	NA	NA	NA	NA	NA	NA	NA	NA	Not Present	NA	NA	NA	NA	NA	NA	NA	NA	NA	Not Present
CAGTGTGTGACCGAATTCCTTA	LMJ.RY0402.138315	3prime	chromosome_7	+	3707487	Cre07.g337650	-	-	-	Not Significant	Not Significant	Not Present	Not Present	antisense	CDS	5074830	-	-	-	-	4	yes_nearest_distal_-60	220	49	GAAGAGAAGATTAGGGGGAGGTGGTGGTGG	-	-	-	-	-	-	-	-	-	-	2520.71	3123.17	3145.98	2503.72	2520.71	3123.17	5664.88	6214.08	1.02636	1.01777	1.138	1.1074	1.02206	1.1227	0.961313	-6.33223	Not Significant	2019.55	2669.12	2169.43	3065.35	4593.98	3160.36	0.976419	1.03036	1.34958	1.10769	1.00339	1.22863	0.84863	-1.81767	Not Significant	NA	NA	NA	NA	NA	NA	NA	NA	NA	NA	NA	NA	NA	NA	NA	NA	Not Present	NA	NA	NA	NA	NA	NA	NA	NA	NA	Not Present
CAGTTAGAAATAGGTCAGGGGA	LMJ.RY0402.232074	3prime	chromosome_12	+	5765596	Cre12.g533250	-	-	-	Not Significant	Not Significant	Not Present	Not Present	antisense	intron	105181558	-	-	-	-	3	no	245	99	TTCCTACCCAGTAGCGGTGCTGTTGATAAG	g13118.t1	PF00443	PTHR24006,PTHR24006:SF52	-	-	-	GO:0004221,GO:0006511	AT1G04860.1	ATUBP2,UBP2	ubiquitin-specific protease 2	716.865	570.027	500.161	587.829	716.865	570.027	705.491	785.763	1.00398	0.960042	1.03711	1.06362	0.982011	1.05037	0.9286	-2.6643	Not Significant	522.148	776.277	322.352	394.606	600.218	603.275	1.01396	1.00931	1.30834	1.22728	1.01163	1.26781	0.950521	-6.31053	Not Significant	NA	NA	NA	NA	NA	NA	NA	NA	NA	NA	NA	NA	NA	NA	NA	NA	Not Present	NA	NA	NA	NA	NA	NA	NA	NA	NA	Not Present
CAGTTTGCCGTGGCTGACCAGC	LMJ.RY0402.056599	5prime	chromosome_3	-	3986800	-	- & FAP56	- & Flagellar Associated Protein	- & Flagellar Associated Protein, found in the flagellar proteome [PMID: 15998802]	Not Significant	Not Significant	Not Present	Not Present	-	-	-	Cre03.g171850 & Cre03.g171900	downstream & upstream	34 & 34	deletion	1	no	1217	100	TTCCTTACTTGCACACATTTACACAAGGGT	g3542.t1 & g3543.t1	- & -	- & -	- & -	- & -	- & -	- & -	- & -	- & -	- & -	297.912	305.843	211.843	186.034	297.912	305.843	276.314	186.549	0.997797	0.924396	1.02987	0.966349	0.961096	0.998112	0.736614	-0.762633	Not Significant	159.241	136.035	235.983	187.325	38.2825	92.9826	0.971713	0.91199	0.525856	0.885782	0.941852	0.705819	0.205203	1.29387	Not Significant	NA	NA	NA	NA	NA	NA	NA	NA	NA	NA	NA	NA	NA	NA	NA	NA	Not Present	NA	NA	NA	NA	NA	NA	NA	NA	NA	Not Present
CATAACGGGATAGGCACGTCTG	LMJ.RY0402.139602	3prime	chromosome_8	-	4418322	Cre08.g382100	-	-	-	Not Significant	Not Significant	Not Present	Not Present	antisense	CDS	24765686	-	-	-	deletion	1	no	710	87	AGCTTGGCGCCTGAGCAGGTGAAGGAGGCG	g8990.t1,Cre08.g382100.t1.1	-	PTHR11584:SF273,PTHR11584	-	-	-	-	-	-	-	353.941	411.953	219.005	130.629	353.941	411.953	62.8655	91.6724	0.933825	0.883884	0.827938	0.846066	0.908854	0.837002	0.0910414	2.70479	Not Significant	56.0985	116.973	286.893	486.109	73.873	131.578	0.798569	0.903319	0.67399	0.701692	0.850944	0.687841	0.089507	3.01065	Not Significant	NA	NA	NA	NA	NA	NA	NA	NA	NA	NA	NA	NA	NA	NA	NA	NA	Not Present	NA	NA	NA	NA	NA	NA	NA	NA	NA	Not Present
CATACGTATTCTATTCGAGGA	LMJ.RY0402.232733	5prime	chromosome_1	-	4496985	Cre01.g030600	-	Mitogen-Activated Protein Kinase Kinase Kinase	MAPKKK4; MAP (Mitogen-Activated) Kinase Kinase Kinase Homolog 4; MEK Kinase 4; MAP3K4	Not Significant	Not Significant	Not Present	Not Present	antisense	intron	81332268	-	-	-	deletion	1	no	744	100	GACATAACCCCGGTGCTTGCAATTCCTTAT	g693.t1,MAPKKK4	PF00069	PTHR23257,PTHR23257:SF335	KOG0192	-	-	GO:0004672,GO:0005524,GO:0006468	AT3G63260.1	ATMRK1	Protein kinase superfamily protein	2553.95	2787.88	2208.06	2753.79	2553.95	2787.88	2494.35	2347.4	0.994038	1.02946	1.03618	1.00481	1.01175	1.0205	0.62628	-0.369854	Not Significant	1918.73	2378.77	3344.35	2493.35	2934.99	1773.31	0.985216	1.01515	1.06715	0.994964	1.00018	1.03106	0.727256	-0.790157	Not Significant	NA	NA	NA	NA	NA	NA	NA	NA	NA	NA	NA	NA	NA	NA	NA	NA	Not Present	NA	NA	NA	NA	NA	NA	NA	NA	NA	Not Present
CATACTAGCCCACCTTCATGG	LMJ.RY0402.139612	5prime	chromosome_13	+	5117050	Cre13.g607450	-	Dihydroxyacetone kinase	Contains Pfam domains, PF02733: DAK1 domain and PF02734: DAK2 domain	Not Significant	Not Significant	Not Present	Not Present	sense	intron	24652663	-	-	-	deletion	1	no	205	100	CCAGCGGCAGCACGACAGCAAACCCATACC	g14645.t1,DAK1	PF02733,PF02734	PTHR10854	KOG2426	-	-	GO:0004371,GO:0006071	AT3G17770.1	-	Dihydroxyacetone kinase	1133.8	941.057	517.386	864.077	1133.8	941.057	843.98	652.92	0.904562	1.00164	1.003	0.981718	0.953099	0.992361	0.717653	-0.790142	Not Significant	592.587	852.974	573.463	571.663	899.639	1042.73	0.94565	1.00853	1.2534	1.28088	0.977093	1.26714	0.980993	-8.45269	Not Significant	NA	NA	NA	NA	NA	NA	NA	NA	NA	NA	NA	NA	NA	NA	NA	NA	Not Present	NA	NA	NA	NA	NA	NA	NA	NA	NA	Not Present
CATATCTACTGAGGCGAGAGCA	LMJ.RY0402.231436	3prime	chromosome_7	-	430403	Cre07.g315250	-	Predicted protein of CSG family	Function unknown, no known homologue, except in Volvox; belongs to a small family of Chlamydomonas specific proteins, all located on chomosome VII (scaffolds 6 and 16)	Not Significant	Not Significant	Not Present	Not Present	sense	3'UTR	1773413	-	-	-	-	3	no	595	99	TACCGTTTAAACATGATCGTGAGCGTGATG	g7293.t1,Cre07.g315250.t1.1,CSG5	-	-	-	-	-	-	-	-	-	880.361	890.967	547.513	801.915	880.361	890.967	1159.52	870.888	0.947872	0.989609	1.07272	1.02261	0.968741	1.04766	0.929667	-2.42027	Not Significant	522.148	648.67	693.056	863.558	1075.78	1715.48	0.959176	0.975734	1.25	1.30679	0.967455	1.27839	0.978862	-10.5116	Not Significant	NA	NA	NA	NA	NA	NA	NA	NA	NA	NA	NA	NA	NA	NA	NA	NA	Not Present	NA	NA	NA	NA	NA	NA	NA	NA	NA	Not Present
CATATTGGCACTGGAGCGAGTG	LMJ.RY0402.140790	3prime	chromosome_9	+	2421385	Cre09.g391550	-	-	-	Not Significant	Not Significant	Not Present	Not Present	sense	intron	824618	-	-	-	-	3	no	1057	100	CGGGGGGTGTACTGTGCACAACGGCTCTTT	g9461.t1,Cre09.g391550.t1.1	-	-	-	-	-	-	-	-	-	704.288	493.385	458.727	457.201	704.288	493.385	607.7	484.554	1.01368	0.970281	1.02105	1.02317	0.991982	1.02211	0.801524	-1.38668	Not Significant	306.384	435.991	770.421	766.336	780.284	531.279	0.970874	0.979514	1.1131	0.987207	0.975194	1.05015	0.777998	-1.18805	Not Significant	NA	NA	NA	NA	NA	NA	NA	NA	NA	NA	NA	NA	NA	NA	NA	NA	Not Present	NA	NA	NA	NA	NA	NA	NA	NA	NA	Not Present
CATCACCTCCAGACAAAGGCAA	LMJ.RY0402.141216	3prime	chromosome_1	-	3725717	Cre01.g023913	-	-	-	Not Significant	Not Significant	Not Present	Not Present	sense	CDS	3681008	-	-	-	with-junk	2	yes_nearest_distal	790	99	TGCCTTGCGATTGAGGAGAAGGTCGAGAAG	-	-	-	-	-	-	-	-	-	-	506.657	450.274	426.173	928.915	506.657	450.274	384.178	301.209	0.988025	1.09196	1.00526	0.977364	1.03999	0.991312	0.258015	0.904725	Not Significant	478.995	834.763	209.529	297.384	332.429	714.992	1.0097	1.06958	1.25701	1.36473	1.03964	1.31087	0.963349	-4.40151	Not Significant	NA	NA	NA	NA	NA	NA	NA	NA	NA	NA	NA	NA	NA	NA	NA	NA	Not Present	NA	NA	NA	NA	NA	NA	NA	NA	NA	Not Present
CATCAGGACGGAGCACAGCCGT	LMJ.RY0402.139026	5prime	chromosome_8	-	2522142	-	- & -	- & -	- & -	Not Significant	Not Significant	Not Present	Not Present	-	-	-	Cre08.g372100 & Cre08.g372150	upstream & upstream	65 & 1675	-	4	yes_nearest_distal_-95	938	100	AATCATGTCAAGCCTCAGCGAGCTCCCCGC	- & -	- & -	- & -	- & -	- & -	- & -	- & -	- & -	- & -	- & -	214.034	435.239	323.876	159.108	214.034	435.239	244.36	544.1	0.903082	0.84012	1.05526	1.05196	0.871601	1.05361	0.945881	-5.77349	Not Significant	341.977	312.512	375.542	510.298	421.108	205.89	0.93523	0.960005	1.14573	0.822874	0.947617	0.984304	0.571096	-0.226596	Not Significant	NA	NA	NA	NA	NA	NA	NA	NA	NA	NA	NA	NA	NA	NA	NA	NA	Not Present	NA	NA	NA	NA	NA	NA	NA	NA	NA	Not Present
CATCATGAAGAATTGTGTCGT	LMJ.RY0402.231464	5prime	chromosome_10	+	2621456	Cre10.g437300	-	-	-	Not Significant	Not Significant	Not Present	Not Present	sense	CDS	133154301	-	-	-	deletion	1	no	556	96	GAGCCTCGCTGTGCGCCTGCGGGTGCTGGT	g10776.t1	PF00053	-	-	-	-	-	-	-	-	717.303	576.397	1120.32	976.676	717.303	576.397	488.719	699.557	1.05293	1.05932	0.99219	1.04843	1.05613	1.02031	0.210832	1.26575	Not Significant	576.924	908.123	735.86	468.311	708.227	630.953	0.972436	1.04754	1.09674	1.18891	1.00999	1.14283	0.919924	-2.23462	Not Significant	NA	NA	NA	NA	NA	NA	NA	NA	NA	NA	NA	NA	NA	NA	NA	NA	Not Present	NA	NA	NA	NA	NA	NA	NA	NA	NA	Not Present
CATCCGTAGTTAAAGCGCCCCG	LMJ.RY0402.138262	3prime	chromosome_14	+	3914884	Cre14.g632860	-	-	-	Not Significant	Not Significant	Not Present	Not Present	sense	CDS	43414031	-	-	-	deletion	1	no	0	0	ACCTCGTGGCAATGCACGACGCCGCCGCCG	g15259.t1,Cre14.g632860.t1.1	PF00069,PF07714	PTHR23257	KOG1187	-	-	GO:0004672,GO:0005524,GO:0006468	AT4G32000.2	-	Protein kinase superfamily protein	1261.25	1365.19	796.114	1059.54	1261.25	1365.19	551.82	582.774	1.00154	0.997319	0.938076	0.923777	0.999429	0.930927	0.0245044	9.18966	Not Significant	461.734	483.844	805.88	903.591	590.984	804.366	0.945196	0.915227	1.00957	1.06311	0.930211	1.03634	0.948234	-3.45973	Not Significant	NA	NA	NA	NA	NA	NA	NA	NA	NA	NA	NA	NA	NA	NA	NA	NA	Not Present	NA	NA	NA	NA	NA	NA	NA	NA	NA	Not Present
CATCCTGAAGCCATGGTCATGC	LMJ.RY0402.232506	5prime	chromosome_7	+	2612104	Cre07.g330200	RSP9	Radial spoke protein 9	A subunit in the flagellar radial spoke head; gene originally termed PF17 [PMID: 7204490, PMID: 16507594; GI:83284713]	Not Significant	Not Significant	Not Present	Not Present	antisense	intron	8982032	-	-	-	deletion	1	no	898	100	TCCGCAGGCAGCATTGGACCACTCAATACC	g7684.t1,Cre07.g330200.t1.1	-	PTHR22069	-	-	-	-	-	-	-	2802.69	3246.65	3187.83	4117.22	2802.69	3246.65	5796.96	3404.51	1.04065	1.0874	1.12786	1.03099	1.06403	1.07942	0.594826	-0.286291	Not Significant	4469.2	5415.65	2413.11	2541.8	1914.13	2762.91	1.07657	1.11036	1.03474	1.12374	1.09346	1.07924	0.403109	0.298833	Not Significant	NA	NA	NA	NA	NA	NA	NA	NA	NA	NA	NA	NA	NA	NA	NA	NA	Not Present	NA	NA	NA	NA	NA	NA	NA	NA	NA	Not Present
CATCGAACAGCCCTGGGCGGGC	LMJ.RY0402.140272	3prime	chromosome_12	+	4469546	Cre12.g521600	-	-	-	Not Significant	Not Significant	Not Present	Not Present	antisense	3'UTR	2811166	-	-	-	-	3	no	738	100	ATTCTCCACATTCTACGATGGCAGCCTCAA	g12849.t1,EEP7	PF03372	PTHR15822,PTHR15822:SF3	KOG2756	-	-	-	-	-	-	1419.36	1164.01	2388.34	1930.4	1419.36	1164.01	2130.44	1283.41	1.10664	1.1171	1.08869	1.03698	1.11187	1.06283	0.14977	1.85909	Not Significant	2243.94	2392.63	728.515	1778.59	1057.31	1680.73	1.0834	1.1271	1.22844	1.08124	1.10525	1.15484	0.689317	-0.645918	Not Significant	NA	NA	NA	NA	NA	NA	NA	NA	NA	NA	NA	NA	NA	NA	NA	NA	Not Present	NA	NA	NA	NA	NA	NA	NA	NA	NA	Not Present
CATCGCAGCCCGTGACGCGGAT	LMJ.RY0402.232703	5prime	chromosome_14	+	1868770	Cre14.g620600	-	Cell wall protein pherophorin-C2	Pherophorin-C2 (PHC2) [PMID: 16367971; Genbank entry DQ196108]; extracellular matrix protein (cell wall protein); belongs to the large pherophorin-family, a family of glycoproteins with a central hydroxyproline-rich (HR) domain.	Not Significant	Not Significant	Not Present	Not Present	antisense	intron	2442802	-	-	-	deletion	1	no	771	98	ATAATCATTTACGCTCACGGCGTAAATAGT	g14956.t1,Cre14.g620600.t1.1,PHC2	PF12499	-	-	-	-	-	-	-	-	1764.33	1517.45	1146.8	1843.2	1764.33	1517.45	1701.12	2191.95	0.93757	1.02442	1.03461	1.0692	0.980996	1.0519	0.836706	-1.51697	Not Significant	1049.43	1492.7	1738.15	1918.46	1831.18	1660.4	0.94631	1.00362	1.12573	1.05456	0.974964	1.09015	0.933274	-2.52111	Not Significant	NA	NA	NA	NA	NA	NA	NA	NA	NA	NA	NA	NA	NA	NA	NA	NA	Not Present	NA	NA	NA	NA	NA	NA	NA	NA	NA	Not Present
CATCGCCGTCCCAATATCCTGG	LMJ.RY0402.040005	5prime	chromosome_9	-	7425046	Cre09.g413400	-	-	-	Not Significant	Not Significant	Not Present	Not Present	sense	CDS	70493827	-	-	-	-	4	yes_nearest_distal_-132	176	100	CTTGGTGCAGGCCCCAACACAATACGCGAT	-	-	-	-	-	-	-	-	-	-	535.085	364.66	303.506	367.172	535.085	364.66	640.974	1336.93	0.933726	0.871889	1.06113	1.18031	0.902808	1.12072	0.940087	-3.24596	Not Significant	174.905	338.248	629.287	416.636	472.151	345.364	0.890683	0.897066	1.0169	1.04146	0.893874	1.02918	0.97767	-10.6638	Not Significant	NA	NA	NA	NA	NA	NA	NA	NA	NA	NA	NA	NA	NA	NA	NA	NA	Not Present	NA	NA	NA	NA	NA	NA	NA	NA	NA	Not Present
CATCGCTCGGCGTTGCGAAGCG	LMJ.RY0402.119555	5prime	chromosome_12	-	7637182	Cre12.g554800	PRK1	Phosphoribulokinase	Phosphoribulokinase, chloroplast precursor. Mapped in C. reinhardtii as the AC214 locus on linkage group XII/XIII. Calvin cycle enzyme. Activity regulated by light by way of chloroplastic thioredoxins and by formation of a complex with GAPDH and CP12 [PMI	Not Significant	Not Significant	Not Present	Not Present	sense	CDS	25181118	-	-	-	with-junk	2	no	358	100	CCTCCTGGCCGTACCAGGTGTCGGGGCCGT	g13438.t1,Cre12.g554800.t1.1	PF00485	PTHR10285	KOG4203	2.7.1.19	K00855	GO:0005524,GO:0008152,GO:0016301	AT1G32060.1	PRK	phosphoribulokinase	529.3	1023.4	401.28	462.636	529.3	1023.4	518.794	295.369	0.907344	0.959476	1.03662	0.877085	0.93341	0.956852	0.589954	-0.279346	Not Significant	454.23	540.462	730.785	458.622	140.369	126.191	0.946519	0.994565	0.580018	0.70667	0.970542	0.643344	0.0446584	4.83096	Not Significant	NA	NA	NA	NA	NA	NA	NA	NA	NA	NA	NA	NA	NA	NA	NA	NA	Not Present	NA	NA	NA	NA	NA	NA	NA	NA	NA	Not Present
CATCGGAAACGACTCGGGTCAC	LMJ.RY0402.201212	3prime	chromosome_6	-	1459831	Cre06.g259450	-	-	-	Not Significant	Not Significant	Not Present	Not Present	antisense	CDS	8271550	-	-	-	-	3	no	34	92	CACCACCGCCTCCTGCAGCCCCACCTCCGG	g5832.t1,Cre06.g259450.t1.1	-	-	-	-	-	-	-	-	-	222.785	320.94	375.86	130.629	222.785	320.94	216.537	419.074	1.04325	0.854262	1.03559	1.05715	0.948755	1.04637	0.755879	-1.02642	Not Significant	306.384	138.241	277.223	200.162	166.214	81.9262	1.01698	0.899184	0.944997	0.827228	0.95808	0.886113	0.239301	0.864122	Not Significant	NA	NA	NA	NA	NA	NA	NA	NA	NA	NA	NA	NA	NA	NA	NA	NA	Not Present	NA	NA	NA	NA	NA	NA	NA	NA	NA	Not Present
CATCGTGCCCGGACCGATCGCG	LMJ.RY0402.040145	3prime	chromosome_3	-	7270015	Cre03.g207351	-	-	-	Not Significant	Not Significant	Not Present	Not Present	antisense	CDS	5652820	-	-	-	deletion	1	no	911	97	AGTAGCTGCCGCCGTGCCAGATGGACGCAC	g4163.t1,Cre03.g207300.t1.3	PF10998	-	KOG2895	-	-	-	AT5G35460.1	-	-	411.434	498.175	529.756	402.772	411.434	498.175	1550.68	2134.66	1.07035	0.986317	1.20117	1.19891	1.02833	1.20004	0.923723	-4.0852	Not Significant	535.094	462.576	573.786	417.482	443.238	546.175	1.06285	1.01397	1.02624	1.17999	1.03841	1.10312	0.724691	-0.802176	Not Significant	NA	NA	NA	NA	NA	NA	NA	NA	NA	NA	NA	NA	NA	NA	NA	NA	Not Present	NA	NA	NA	NA	NA	NA	NA	NA	NA	Not Present
CATCTACTCACACGGGCCTATA	LMJ.RY0402.232630	5prime	chromosome_5	+	3164377	Cre05.g239500	-	-	-	Not Significant	Not Significant	Not Present	Not Present	sense	intron	9867608	-	-	-	duplication	1	no	1111	100	TTCACGGTGCAACCAGCCCTGATGCCTCTC	g5524.t1	-	-	-	-	-	-	-	-	-	1075.95	1352.77	765.895	954.646	1075.95	1352.77	1112.78	1041.56	0.934556	0.986864	1.04318	0.994139	0.96071	1.01866	0.876049	-1.61638	Not Significant	848.417	838.267	1400.67	1705.3	599.76	1520.93	0.965644	0.983114	0.83706	1.06368	0.974379	0.950372	0.433577	0.211244	Not Significant	NA	NA	NA	NA	NA	NA	NA	NA	NA	NA	NA	NA	NA	NA	NA	NA	Not Present	NA	NA	NA	NA	NA	NA	NA	NA	NA	Not Present
CATCTCACAGTTGTCTTCACC	LMJ.RY0402.232255	5prime	chromosome_12	+	6964272	Cre12.g560250	-	-	-	Not Significant	Not Significant	Not Present	Not Present	antisense	intron	14954503	-	-	-	with-junk	2	yes_nearest_distal	237	100	GTCTACCACTTTCCTAACTACCGTAACCAT	-	-	-	-	-	-	-	-	-	-	1128.02	1482.16	822.929	1353.64	1128.02	1482.16	1011.27	575.192	0.967463	1.04574	1.02572	0.912408	1.0066	0.969065	0.323121	0.545125	Not Significant	736.165	1290.49	1063.19	1075.5	791.172	1208.77	0.96744	1.03963	1.01426	1.13388	1.00353	1.07407	0.781016	-1.00977	Not Significant	NA	NA	NA	NA	NA	NA	NA	NA	NA	NA	NA	NA	NA	NA	NA	NA	Not Present	NA	NA	NA	NA	NA	NA	NA	NA	NA	Not Present
CATGATTAGTGTATCACCTAAG	LMJ.RY0402.137701	5prime	chromosome_7	+	2639460	Cre07.g330500	-	-	-	Not Significant	Not Significant	Not Present	Not Present	antisense	3'UTR	4812102	-	-	-	deletion	1	no	903	99	GTTCACCTGCGTGTGAGGCCATGAGCAAGC	g7691.t1,Cre07.g330500.t1.1	PF04232	-	-	-	-	-	-	-	-	364.436	176.448	399.243	252.124	364.436	176.448	71.4282	108.82	1.06014	0.934955	0.839969	0.967668	0.997548	0.903818	0.202273	1.04828	Not Significant	488.166	147.064	350.168	429.555	733.749	777.069	1.07648	0.894056	1.34621	1.27837	0.985266	1.31229	0.929901	-3.36057	Not Significant	NA	NA	NA	NA	NA	NA	NA	NA	NA	NA	NA	NA	NA	NA	NA	NA	Not Present	NA	NA	NA	NA	NA	NA	NA	NA	NA	Not Present
CATGGATACCAAATACATATGT	LMJ.RY0402.056491	3prime	chromosome_6	-	5086060	Cre06.g280700	-	-	-	Not Significant	Not Significant	Not Present	Not Present	sense	intron	22251371	-	-	-	deletion	1	no	703	100	GGATGCCGGGCTCCCCGGGGTTAGCAGCCC	g6529.t1,Cre06.g280700.t1.1	PF10197	PTHR24633:SF12,PTHR24633	KOG3794	-	-	-	AT4G19190.1	-	zinc knuckle (CCHC-type) family protein	172.479	483.805	343.306	431.8	172.479	483.805	412.118	805.407	0.925037	1.05006	1.14549	1.08613	0.98755	1.11581	0.873592	-1.85338	Not Significant	483.31	409.406	438.398	366.011	789.518	494.04	0.98535	1.04243	1.29764	1.18948	1.01389	1.24356	0.951702	-3.75568	Not Significant	NA	NA	NA	NA	NA	NA	NA	NA	NA	NA	NA	NA	NA	NA	NA	NA	Not Present	NA	NA	NA	NA	NA	NA	NA	NA	NA	Not Present
CATGGGTCGGGACTTATGACTG	LMJ.RY0402.234531	3prime	chromosome_7	+	1837877	Cre07.g325731	-	-	-	Not Significant	Not Significant	Not Present	Not Present	sense	3'UTR	3306998	-	-	-	-	3	no	694	99	CCCTATGCAACCGACAGGCTGATTTTGACA	g7546.t1,Cre26.g772850.t1.1	PF01925	-	-	-	-	GO:0016021	-	-	-	481.503	268.248	378.82	203.2	481.503	268.248	279.402	392.882	1.12164	0.967611	0.972575	1.07085	1.04463	1.02171	0.414476	0.250838	Not Significant	267.547	223.312	496.422	268.79	189.3	325.222	1.06285	0.993926	0.799893	1.15627	1.02839	0.978084	0.412687	0.277169	Not Significant	NA	NA	NA	NA	NA	NA	NA	NA	NA	NA	NA	NA	NA	NA	NA	NA	Not Present	NA	NA	NA	NA	NA	NA	NA	NA	NA	Not Present
CATGGTATCCGGGCACGATCGC	LMJ.RY0402.052736	5prime	chromosome_15	-	498788	Cre15.g636750	-	-	-	Not Significant	Not Significant	Not Present	Not Present	antisense	3'UTR	3367236	-	-	-	deletion	1	no	572	100	GACGCGTGTTGACATGTTGCGGCGGAGGTT	g15358.t1,Cre15.g636750.t1.1,GST11	PF02798,PF00043	PTHR11260	KOG0867	2.5.1.18	K00799	GO:0005515	AT2G02930.1	ATGSTF3,GST16,GSTF3	glutathione S-transferase F3	647.887	635.213	299.432	775.956	647.887	635.213	883.454	932.743	0.906079	1.09442	1.07696	1.07115	1.00025	1.07406	0.711627	-0.783388	Not Significant	584.755	797.824	786.608	539.365	701.846	863.41	1.00752	1.08723	1.07246	1.24125	1.04738	1.15685	0.799786	-1.17295	Not Significant	NA	NA	NA	NA	NA	NA	NA	NA	NA	NA	NA	NA	NA	NA	NA	NA	Not Present	NA	NA	NA	NA	NA	NA	NA	NA	NA	Not Present
CATGGTATCGGGTTTGGAGTGT	LMJ.RY0402.231898	3prime	chromosome_6	+	3623045	Cre06.g278126	-	-	-	Not Significant	Not Significant	Not Present	Not Present	sense	CDS	18737129	-	-	-	deletion	1	no	432	83	CGGCCTTCTACGTGCTGCGGGGCAGCACCT	g6272.t1,Cre13.g594800.t1.1,Cre13.g594800.t1.2	-	-	-	-	-	-	AT5G47400.1	-	-	1065.42	1034.67	659.975	827.315	1065.42	1034.67	754.386	772.667	0.992597	1.01806	0.996893	0.990493	1.00533	0.993693	0.262276	0.886337	Not Significant	491.941	632.719	873.573	1023.69	627.921	786.988	0.966632	0.991871	1.00315	1.01859	0.979252	1.01087	0.904096	-2.13723	Not Significant	NA	NA	NA	NA	NA	NA	NA	NA	NA	NA	NA	NA	NA	NA	NA	NA	Not Present	NA	NA	NA	NA	NA	NA	NA	NA	NA	Not Present
CATGGTTGTTAGCCTATGTGGC	LMJ.RY0402.141286	5prime	chromosome_17	+	5349889	Cre17.g736437	-	-	-	Not Significant	Not Significant	Not Present	Not Present	sense	CDS	50816171	-	-	-	-	3	no	71	100	TGGGAGGGGCCGGGCTGGGAAGCTCCGCGC	g17813.t1	-	-	-	-	-	-	-	-	-	769.365	541.108	670.158	533.623	769.365	541.108	90.2251	326.46	1.07863	1.00508	0.777221	0.965046	1.04186	0.871133	0.147157	1.69277	Not Significant	386.356	400.75	553.163	465.082	401.967	491.479	1.00566	0.97941	1.00664	1.11518	0.992534	1.06091	0.790356	-1.22466	Not Significant	NA	NA	NA	NA	NA	NA	NA	NA	NA	NA	NA	NA	NA	NA	NA	NA	Not Present	NA	NA	NA	NA	NA	NA	NA	NA	NA	Not Present
CATTCGAATCTAGTCTTACCGT	LMJ.RY0402.108622	5prime	chromosome_4	-	390340	Cre04.g217915	-	Formate nitrite transporter	Formate nitrite transporter, NCBI Accession number AY612643	Not Significant	Not Significant	Not Present	Not Present	antisense	3'UTR	7874383	-	-	-	deletion	1	no	955	90	CTTAGTAGTTACACTTGGTCGTGACGAAGC	g4546.t1,Cre03.g210900.t1.1,NAR1.3	PF01226	-	-	-	-	GO:0005215,GO:0006810,GO:0016020	-	-	-	621.855	364.66	621.271	433.262	621.855	364.66	411.652	450.826	1.071	1.01928	0.988669	1.05063	1.04514	1.01965	0.297009	0.631579	Not Significant	728.334	305.159	449.128	465.082	108.467	239.098	1.0803	0.983242	0.653438	0.896435	1.03177	0.774936	0.125492	1.96309	Not Significant	NA	NA	NA	NA	NA	NA	NA	NA	NA	NA	NA	NA	NA	NA	NA	NA	Not Present	NA	NA	NA	NA	NA	NA	NA	NA	NA	Not Present
CATTCTAGCAATTAAAGTCGCT	LMJ.RY0402.142049	5prime	chromosome_13	-	2202416	Cre13.g578451	-	-	-	Not Significant	Not Significant	Not Present	Not Present	sense	intron	74714094	-	-	-	deletion	1	no	224	100	TGCATGTGAAATAATACGAGAGGGCGTAGC	g14211.t1,TSL1	PF00133,PF08264	PTHR11946:SF36,PTHR11946	KOG0435	6.1.1.4	K01869	GO:0000166,GO:0004812,GO:0005524,GO:0005737,GO:0006412,GO:0006418	AT4G04350.1	EMB2369	tRNA synthetase class I (I, L, M and V) family protein	2831.61	1917.4	1564.38	1950.9	2831.61	1917.4	1103.38	2114.22	0.985251	0.987196	0.923925	1.03698	0.986223	0.980453	0.467623	0.102056	Not Significant	1532.37	1878.75	2529.83	2390	1780.14	1899.5	0.991866	0.99414	0.996325	1.02869	0.993003	1.0125	0.77991	-1.20233	Not Significant	NA	NA	NA	NA	NA	NA	NA	NA	NA	NA	NA	NA	NA	NA	NA	NA	Not Present	NA	NA	NA	NA	NA	NA	NA	NA	NA	Not Present
CATTGATGGACTATGATTCACC	LMJ.RY0402.138224	5prime	chromosome_16	+	1592797	-	- & -	- & -	- & -	Not Significant	Not Significant	Not Present	Not Present	-	-	-	Cre16.g653850 & Cre16.g653900	upstream & downstream	132 & 1152	-	4	yes_nearest_distal_+132	265	100	AAGACTTATCTGTGTGAAGCGCATACAACT	- & -	- & -	- & -	- & -	- & -	- & -	- & -	- & -	- & -	- & -	916.875	788.135	898.297	673.148	916.875	788.135	605.26	761.74	1.07703	0.960543	0.988329	1.02126	1.01878	1.0048	0.425627	0.231132	Not Significant	1072.92	584.581	888.106	675.014	867.737	278.948	1.0872	0.960846	1.10158	0.830143	1.02402	0.96586	0.374027	0.388535	Not Significant	NA	NA	NA	NA	NA	NA	NA	NA	NA	NA	NA	NA	NA	NA	NA	NA	Not Present	NA	NA	NA	NA	NA	NA	NA	NA	NA	Not Present
CATTGCTTCACATTGCTTCCCA	LMJ.RY0402.138034	5prime	chromosome_13	+	4759175	Cre13.g605000	-	-	-	Not Significant	Not Significant	Not Present	Not Present	antisense	intron	142864040	-	-	-	deletion	1	no	442	100	CTTTTCGCTGGGCTCGGGCATATACCCCCC	g14593.t1	PF00069	PTHR23257	KOG0192	-	-	GO:0004672,GO:0005524,GO:0006468	AT5G03730.1	AtCTR1,CTR1,SIS1	Protein kinase superfamily protein	2371.73	3046.67	2373.05	2619.16	2371.73	3046.67	9911.6	8285.87	0.996041	1.00947	1.21379	1.14468	1.00276	1.17923	0.943712	-5.0134	Not Significant	2675.78	2492.74	2773.43	2641.92	3056.22	3035.22	1.01643	1.01052	1.14015	1.14055	1.01347	1.14035	0.992818	-42.8874	Not Significant	NA	NA	NA	NA	NA	NA	NA	NA	NA	NA	NA	NA	NA	NA	NA	NA	Not Present	NA	NA	NA	NA	NA	NA	NA	NA	NA	Not Present
CATTGTAAGCCAGGCTGGGGCC	LMJ.RY0402.141431	3prime	chromosome_12	+	8569028	Cre12.g547351	-	-	-	Not Significant	Not Significant	Not Present	Not Present	antisense	CDS	56396221	-	-	-	-	3	no	703	100	TCCTCCACCACCGTCTGCTCGCCGCGCTGC	g13605.t1,Cre12.g547351.t1.1	PF00211	PTHR11920	-	-	-	GO:0009190,GO:0016849,GO:0035556	-	-	-	743.815	823.905	642.218	718.458	743.815	823.905	1410.98	1113.16	1.12005	1.10856	1.11729	1.06122	1.1143	1.08926	0.266485	0.87526	Not Significant	660.237	1004.91	580.233	457.514	886.476	332.67	1.10427	1.13438	1.24491	1.00168	1.11933	1.1233	0.510367	-0.0323917	Not Significant	NA	NA	NA	NA	NA	NA	NA	NA	NA	NA	NA	NA	NA	NA	NA	NA	Not Present	NA	NA	NA	NA	NA	NA	NA	NA	NA	Not Present
CATTGTGCCGGACAGTGTGGTT	LMJ.RY0402.142029	5prime	chromosome_2	+	8056778	Cre02.g141066	-	-	-	Not Significant	Not Significant	Not Present	Not Present	antisense	intron	1103710449	-	-	-	-	4	yes_nearest_distal_+158	1	100	CCGCCGCTCATTCTCTTACGTGTGCCATTC	-	-	-	-	-	-	-	-	-	-	830.105	799.898	1071.44	697.626	830.105	799.898	800.747	855.015	1.02719	0.918171	1.03467	1.03327	0.972682	1.03397	0.768622	-1.12426	Not Significant	1101.64	654.437	545.551	952.771	625.281	697.369	1.03064	0.936068	1.15275	1.00368	0.983355	1.07822	0.794078	-1.0747	Not Significant	NA	NA	NA	NA	NA	NA	NA	NA	NA	NA	NA	NA	NA	NA	NA	NA	Not Present	NA	NA	NA	NA	NA	NA	NA	NA	NA	Not Present
CATTTGGGACCAAAATGCTGCT	LMJ.RY0402.140444	5prime	chromosome_15	+	845926	Cre15.g639550	-	-	-	Not Significant	Not Significant	Not Present	Not Present	sense	3'UTR	10132166	-	-	-	-	3	no	1008	100	CTCATGCCAGTGATGCCGTGCCGCCTGCTG	g15413.t2, g15413.t1	-	-	-	-	-	-	-	-	-	248.742	270.554	289.247	156.66	248.742	270.554	159.774	233.186	1.06407	0.919703	0.984988	1.00759	0.991884	0.996291	0.519352	-0.0603167	Not Significant	167.073	334.572	418.679	177.635	133.989	438.346	0.994321	1.03319	0.743701	1.37263	1.01376	1.05817	0.54464	-0.140956	Not Significant	NA	NA	NA	NA	NA	NA	NA	NA	NA	NA	NA	NA	NA	NA	NA	NA	Not Present	NA	NA	NA	NA	NA	NA	NA	NA	NA	Not Present
CCAAAGCGTGGAGTGTAGCGGT	LMJ.RY0402.039936	5prime	chromosome_12	-	2728572	Cre12.g503500	-	-	-	Not Significant	Not Significant	Not Present	Not Present	antisense	CDS	63531041	-	-	-	-	3	no	747	94	GGCACGGCGCTGCTGAGCGACAAGTGCCTG	g12500.t1,GLG1	PF00839	PTHR11884	-	-	-	GO:0016020	-	-	-	439.637	235.264	698.675	1167.61	439.637	235.264	1065.78	823.923	1.06527	1.18085	1.14725	1.17484	1.12306	1.16105	0.685614	-0.639408	Not Significant	822.312	1172.84	449.128	384.338	165.891	697.369	1.0762	1.1534	0.78967	1.27929	1.1148	1.03448	0.399236	0.324109	Not Significant	NA	NA	NA	NA	NA	NA	NA	NA	NA	NA	NA	NA	NA	NA	NA	NA	Not Present	NA	NA	NA	NA	NA	NA	NA	NA	NA	Not Present
CCAAATCAGGTAGTCGCGGACA	LMJ.RY0402.232068	5prime	chromosome_16	-	1192422	Cre16.g650650	-	Alanine-glyoxylate aminotransferase	Probable alanine-glyoxylate aminotransferase, most similar to the Mammalian AGT2-like enzyme; plant and mammalian homologues are usually located in the peroxisome, but the Chlamydomonas AGT3 protein misses a C-terminal PTS1 peroxisomal targeting sequence;	Not Significant	Not Significant	Not Present	Not Present	antisense	intron	51951317	-	-	-	-	3	no	428	97	CCCATCTCCCCCCGCGTCCCCCACTTTTCC	g15742.t1,AGT3	PF00202	PTHR11986,PTHR11986:SF23	KOG1403	-	-	GO:0008483,GO:0030170	AT4G39660.1	AGT2	alanine:glyoxylate aminotransferase 2	399.144	364.66	533.682	430.815	399.144	364.66	518.794	435.28	1.07798	1.04099	1.0711	1.04644	1.05949	1.05877	0.488823	0.0321533	Not Significant	237.557	525.755	639.437	432.784	401.967	451.63	0.975732	1.06463	0.960171	1.11136	1.02018	1.03576	0.56068	-0.177711	Not Significant	NA	NA	NA	NA	NA	NA	NA	NA	NA	NA	NA	NA	NA	NA	NA	NA	Not Present	NA	NA	NA	NA	NA	NA	NA	NA	NA	Not Present
CCAAGTTGTATGTGATAAGAGG	LMJ.RY0402.141537	3prime	chromosome_2	-	5192984	Cre02.g105650	-	-	-	Not Significant	Not Significant	Not Present	Not Present	sense	intron	5951886	-	-	-	with-junk	2	yes_nearest_distal	45	100	ATCACCTGCTCCTCAACACGCTGCATCCCT	-	-	-	-	-	-	-	-	-	-	743.815	1049.04	997.362	678.544	743.815	1049.04	1410.98	975.656	0.990514	0.941206	1.11729	1.01667	0.96586	1.06698	0.871167	-1.80498	Not Significant	815.586	829.446	1060.54	937.904	655.623	687.683	0.975513	0.985287	0.954808	1.00421	0.9804	0.97951	0.488595	0.0353413	Not Significant	NA	NA	NA	NA	NA	NA	NA	NA	NA	NA	NA	NA	NA	NA	NA	NA	Not Present	NA	NA	NA	NA	NA	NA	NA	NA	NA	Not Present
CCAATGAGCCTGCACCACGGC	LMJ.RY0402.138840	3prime	chromosome_10	-	2768836	Cre10.g438783	-	-	-	Not Significant	Not Significant	Not Present	Not Present	antisense	3'UTR	6812330	-	-	-	-	4	yes_nearest_distal_+119	391	17	AAACCACTTGACCACTGCGTGAGCGTGCTT	-	-	-	-	-	-	-	-	-	-	747.408	943.659	615.583	693.058	747.408	943.659	293.372	491.102	0.956477	1.02658	0.924817	0.947414	0.991527	0.936115	0.171057	1.50468	Not Significant	522.148	701.839	641.48	571.893	664.857	638.031	0.952677	1.03139	1.12049	1.13164	0.992033	1.12607	0.912088	-3.37202	Not Significant	NA	NA	NA	NA	NA	NA	NA	NA	NA	NA	NA	NA	NA	NA	NA	NA	Not Present	NA	NA	NA	NA	NA	NA	NA	NA	NA	Not Present
CCAATTGCAATTCATCCCCTAC	LMJ.RY0402.040450	5prime	chromosome_12	+	2946390	Cre12.g501550	-	-	-	Not Significant	Not Significant	Not Present	Not Present	sense	3'UTR	13741349	-	-	-	deletion	1	no	952	99	CTTGAACACTCATCAACAGTACCTTTGTCT	g12545.t1,Cre12.g501550.t1.1	-	-	-	-	-	-	-	-	-	448.314	823.425	731.266	790.643	448.314	823.425	1178.56	792.832	1.0278	0.99824	1.15716	1.02081	1.01302	1.08898	0.769781	-1.08892	Not Significant	603.029	812.531	692.723	901.096	784.792	537.971	1.00604	1.01052	1.14903	0.94183	1.00828	1.04543	0.60959	-0.358492	Not Significant	NA	NA	NA	NA	NA	NA	NA	NA	NA	NA	NA	NA	NA	NA	NA	NA	Not Present	NA	NA	NA	NA	NA	NA	NA	NA	NA	Not Present
CCACACGCGAATGTATGGGTCA	LMJ.RY0402.040288	3prime	chromosome_6	+	1745586	Cre06.g261900	FAP71	Flagellar Associated Protein	Flagellar Associated Protein; found in the flagellar proteome [PMID: 15998802]; in basal body proteome as BUG2 [PMID: 15964273]. Transcript upregulated during flagellar regeneration [PMID: 15738400]	Not Significant	Not Significant	Not Present	Not Present	antisense	3'UTR	2493793	-	-	-	duplication	1	no	725	99	TTCCCAGTCCACTGTGTTGGGGCTGCTACA	g5885.t1,Cre06.g261900.t1.1	-	-	-	-	-	-	-	-	-	370.111	450.274	192.37	442.686	370.111	450.274	474.984	399.43	0.973362	1.05944	1.06955	1.01103	1.0164	1.04029	0.651724	-0.459027	Not Significant	245.971	361.554	451.293	640.52	272.407	191.161	1.01273	1.03251	0.947153	0.731341	1.02262	0.839247	0.168359	1.69232	Not Significant	NA	NA	NA	NA	NA	NA	NA	NA	NA	NA	NA	NA	NA	NA	NA	NA	Not Present	NA	NA	NA	NA	NA	NA	NA	NA	NA	Not Present
CCACCTTTAGTACGGACGCGAC	LMJ.RY0402.201212	5prime	chromosome_16	-	2545978	Cre16.g661300	-	-	-	Not Significant	Not Significant	Not Present	Not Present	antisense	3'UTR	4190818	-	-	-	-	3	no	863	95	TCAGGTGTACTCATGTGCAACGCGCAGGCG	g15969.t1, g15969.t2	PF01152	-	KOG0487	-	-	GO:0015671,GO:0019825	-	-	-	318.159	199.975	340.171	137.077	318.159	199.975	274.435	342.006	1.01952	0.850959	1.02101	1.08934	0.935239	1.05517	0.814657	-1.31881	Not Significant	383.746	187.507	220.758	519.987	172.271	39.8497	1.0351	0.926468	1.0295	0.318618	0.980784	0.674059	0.272594	0.853039	Not Significant	NA	NA	NA	NA	NA	NA	NA	NA	NA	NA	NA	NA	NA	NA	NA	NA	Not Present	NA	NA	NA	NA	NA	NA	NA	NA	NA	Not Present
CCACGGGGGAAGGCACGACTTT	LMJ.RY0402.234610	3prime	chromosome_12	+	4572583	Cre12.g522400	-	-	-	Not Significant	Not Significant	Not Present	Not Present	sense	CDS	56211614	-	-	-	duplication	1	no	501	89	CCCATGTCGCTGCTGGCCCGGCTTCAAGCT	g12865.t1	PF00249	PTHR10641,PTHR10641:SF77	-	-	K09422	-	AT5G11510.1	AtMYB3R4,MYB3R-4	myb domain protein 3r-4	1442.71	948.449	870.102	769.258	1442.71	948.449	1208.41	1014.94	1.01428	0.972904	1.01742	1.03341	0.993592	1.02541	0.826859	-1.43477	Not Significant	1096.08	1111.25	1344.21	1401.14	1648.29	1119.66	1.04349	1.03002	1.17441	1.03034	1.03676	1.10237	0.735529	-0.90694	Not Significant	NA	NA	NA	NA	NA	NA	NA	NA	NA	NA	NA	NA	NA	NA	NA	NA	Not Present	NA	NA	NA	NA	NA	NA	NA	NA	NA	Not Present
CCAGAAACACTCGTGGGTCTGC	LMJ.RY0402.039807	3prime	chromosome_1	-	626622	Cre01.g003508	-	-	-	Not Significant	Not Significant	Not Present	Not Present	antisense	5'UTR	1872071	-	-	-	duplication	1	no	862	99	GGAAAGAAGTGCGACGAGGCGTCAGTAGCC	g84.t1,Cre01.g003519.t1.2	-	-	-	-	-	-	-	-	-	709.678	689.781	242.682	264.886	709.678	689.781	998.863	1689.39	0.83992	0.817906	1.08083	1.13218	0.828913	1.10651	0.984342	-9.93648	Not Significant	310.7	260.531	1202.37	1195.26	960.349	372.392	0.907044	0.861671	1.03695	0.744394	0.884358	0.890673	0.513693	-0.0426611	Not Significant	NA	NA	NA	NA	NA	NA	NA	NA	NA	NA	NA	NA	NA	NA	NA	NA	Not Present	NA	NA	NA	NA	NA	NA	NA	NA	NA	Not Present
CCAGACTCTCGTCGCAGGGCAC	LMJ.RY0402.138272	5prime	chromosome_6	-	3738908	Cre06.g278152	-	-	-	Not Significant	Not Significant	Not Present	Not Present	antisense	intron	24174501	-	-	-	-	4	yes_nearest_distal_-114	665	99	ATGACGCACGCACGTGAACCAGAGCAAACC	-	-	-	-	-	-	-	-	-	-	277.666	529.344	364.615	391.65	277.666	529.344	343.983	419.734	1.03156	0.9384	1.06524	0.997648	0.98498	1.03144	0.744416	-0.807364	Not Significant	391.577	264.716	578.538	584.582	51.0434	239.098	1.03906	0.913978	0.330568	0.827012	0.976517	0.57879	0.171755	1.55375	Not Significant	NA	NA	NA	NA	NA	NA	NA	NA	NA	NA	NA	NA	NA	NA	NA	NA	Not Present	NA	NA	NA	NA	NA	NA	NA	NA	NA	Not Present
CCAGAGAGCGTCAGAGGGCGGT	LMJ.RY0402.103508	3prime	chromosome_13	-	196755	Cre13.g563476	-	-	-	Not Significant	Not Significant	Not Present	Not Present	sense	intron	24732363	-	-	-	-	3	no	656	99	GGGGATGCTGGACACCAGGGTGTTGATTGC	g13865.t1,Cre13.g563475.t1.2	PF02338	-	-	-	-	-	-	-	-	528.216	742.473	896.738	533.401	528.216	742.473	733.431	759.571	0.978418	1.01796	1.07917	1.02804	0.99819	1.05361	0.88183	-1.7147	Not Significant	798.325	712.473	1102.44	903.591	558.665	523.831	0.975579	1.0568	0.891069	0.932905	1.01619	0.911987	0.095617	2.2811	Not Significant	NA	NA	NA	NA	NA	NA	NA	NA	NA	NA	NA	NA	NA	NA	NA	NA	Not Present	NA	NA	NA	NA	NA	NA	NA	NA	NA	Not Present
CCAGAGTCGATAGGGAGCGCCA	LMJ.RY0402.137912	5prime	chromosome_14	-	914855	Cre14.g613652	-	-	-	Not Significant	Not Significant	Not Present	Not Present	antisense	CDS	11153840	-	-	-	deletion	1	no	876	100	GTGCAAAGAGATGCAGAAGCAGTTGGACGC	g14787.t1	-	-	-	-	-	-	-	-	-	934.229	599.924	865.705	719.656	934.229	599.924	941.724	994.926	1.00974	1.00017	1.04005	1.08567	1.00495	1.06286	0.886441	-2.48427	Not Significant	1020.71	746.352	687.648	859.109	1142.1	697.369	1.03236	1.01312	1.27169	1.0351	1.02274	1.15339	0.766202	-1.10082	Not Significant	NA	NA	NA	NA	NA	NA	NA	NA	NA	NA	NA	NA	NA	NA	NA	NA	Not Present	NA	NA	NA	NA	NA	NA	NA	NA	NA	Not Present
CCAGCAATAACTCATGTTATTC	LMJ.RY0402.059390	5prime	chromosome_9	+	1034498	Cre09.g400800	-	-	-	Not Significant	Not Significant	Not Present	Not Present	sense	CDS	105232638	-	-	-	-	3	no	526	100	GAGGCGTGGGTCTGGTCCTCAGCCATGGGC	g9252.t1,Cre09.g400800.t1.1	PF00069	PTHR26392:SF124,PTHR26392	KOG0192	-	-	GO:0004672,GO:0005524,GO:0006468	AT5G38210.1	-	Protein kinase family protein	2302.31	2623.2	3959.84	3155.23	2302.31	2623.2	4819.52	5036.81	1.0988	1.01993	1.12933	1.10315	1.05937	1.11624	0.814781	-1.36867	Not Significant	3404.11	4764.89	2418.19	2590.25	2603.21	2789.48	1.06708	1.07268	1.13266	1.12091	1.06988	1.12679	0.983769	-8.75002	Not Significant	NA	NA	NA	NA	NA	NA	NA	NA	NA	NA	NA	NA	NA	NA	NA	NA	Not Present	NA	NA	NA	NA	NA	NA	NA	NA	NA	Not Present
CCAGCAGTGCCCTGATACAACC	LMJ.RY0402.137857	3prime	chromosome_17	-	4428117	Cre17.g731800	-	-	-	Not Significant	Not Significant	Not Present	Not Present	sense	intron	9423474	-	-	-	deletion	1	no	746	99	GCTAGAAACACCGCCTAGCTTGCCGCATAT	g17687.t1,Cre17.g731800.t1.1	PF07648	PTHR10913,PTHR10913:SF5	-	-	-	-	-	-	-	871.377	1231.07	621.502	772.887	871.377	1231.07	1376.06	720.283	1.04947	1.02967	1.09489	0.961385	1.03957	1.02814	0.446135	0.169402	Not Significant	595.508	622.085	467.41	880.715	475.558	784.505	1.04029	1.00708	1.11456	1.0633	1.02369	1.08893	0.906501	-2.13652	Not Significant	NA	NA	NA	NA	NA	NA	NA	NA	NA	NA	NA	NA	NA	NA	NA	NA	Not Present	NA	NA	NA	NA	NA	NA	NA	NA	NA	Not Present
CCAGCCGCCGGGACCACAGGCA	LMJ.RY0402.138421	5prime	chromosome_9	+	7593453	Cre09.g414650	-	-	-	Not Significant	Not Significant	Not Present	Not Present	antisense	3'UTR	82841383	-	-	-	deletion	1	no	656	94	GAGATGAAGAACATGTATGGGTGATTGGCG	g10268.t1	PF00069	PTHR24055:SF165,PTHR24055	KOG0593	-	-	GO:0004672,GO:0005524,GO:0006468	AT3G48750.1	CDC2,CDC2A,CDC2AAT,CDK2,CDKA1,CDKA;1	cell division control 2	1423.04	1282.19	910.518	981.572	1423.04	1282.19	1058.26	823.923	1.00317	1.02028	1.00289	0.972569	1.01173	0.987727	0.165553	1.37866	Not Significant	874.523	1261.08	984.529	1424.31	1550.44	1454.51	1.00384	1.05411	1.25463	1.10479	1.02898	1.17971	0.864622	-1.90739	Not Significant	NA	NA	NA	NA	NA	NA	NA	NA	NA	NA	NA	NA	NA	NA	NA	NA	Not Present	NA	NA	NA	NA	NA	NA	NA	NA	NA	Not Present
CCAGCGCAACCATCACAGGGTG	LMJ.RY0402.090950	3prime	chromosome_7	-	5177003	Cre07.g348450	-	-	-	Not Significant	Not Significant	Not Present	Not Present	sense	3'UTR	4041101	-	-	-	-	3	no	1034	96	TTTTGGGTTGAACCATTTTATTCTGTGAAT	g8107.t1	PF00069	PTHR24349	KOG0032	-	-	GO:0004672,GO:0005524,GO:0006468	AT2G31500.1	CPK24	calcium-dependent protein kinase 24	1316.95	1068.2	1015.12	1088.57	1316.95	1068.2	2339.99	1794.16	0.98109	1.02938	1.1093	1.08719	1.00524	1.09824	0.940951	-3.50194	Not Significant	517.833	999.589	1228.16	789.212	701.794	2060.57	0.914382	1.02222	0.929578	1.38976	0.9683	1.15967	0.722223	-0.809774	Not Significant	NA	NA	NA	NA	NA	NA	NA	NA	NA	NA	NA	NA	NA	NA	NA	NA	Not Present	NA	NA	NA	NA	NA	NA	NA	NA	NA	Not Present
CCAGCGTGCTAGGTCAACATAG	LMJ.RY0402.139226	3prime	chromosome_1	-	886394	Cre01.g004651	-	-	-	Not Significant	Not Significant	Not Present	Not Present	antisense	CDS	6481022	-	-	-	-	3	no	905	97	GCTGTGCGGTGGCAAGCCCAGCGCCTCCAG	g113.t1,Cre01.g004650.t1.2	PF00570	PTHR13710:SF17,PTHR13710	-	-	-	GO:0003676,GO:0005622,GO:0006310,GO:0008026	-	-	-	903.717	622.719	526.797	580.572	903.717	622.719	705.491	386.334	0.946622	0.945405	1.00882	0.968376	0.946014	0.988596	0.859007	-2.10498	Not Significant	448.788	388.138	886.468	1092.32	1394.35	657.892	0.945356	0.918286	1.25425	0.944499	0.931821	1.09937	0.762969	-1.07775	Not Significant	NA	NA	NA	NA	NA	NA	NA	NA	NA	NA	NA	NA	NA	NA	NA	NA	Not Present	NA	NA	NA	NA	NA	NA	NA	NA	NA	Not Present
CCAGGCAGAAAAACAGGCGGTG	LMJ.RY0402.139897	3prime	chromosome_12	-	6143121	Cre12.g536050	-	Phospholipid-transporting ATPase	P-type ATPase; putative phospholipid-transporting ATPase (Aminophospholipid flippase)	Not Significant	Not Significant	Not Present	Not Present	antisense	CDS	64165569	-	-	-	-	3	no	801	99	GTTCTTGCCTGCGTCCCACTCCTTGGCCCA	g13183.t1,Cre12.g536050.t1.1,ALA1	PF00122	PTHR24092:SF18,PTHR24092	KOG0206	-	-	GO:0000166,GO:0046872	AT3G27870.1	-	ATPase E1-E2 type family protein / haloacid dehalogenase-like hydrolase family protein	716.865	694.571	449.849	526.143	716.865	694.571	405.133	602.419	0.982112	0.928976	0.969349	1.00835	0.955544	0.988847	0.786665	-1.01054	Not Significant	366.798	478.527	789.762	937.904	346.28	409.631	0.96852	0.941072	0.844657	0.846936	0.954796	0.845797	0.0389798	7.9149	Not Significant	NA	NA	NA	NA	NA	NA	NA	NA	NA	NA	NA	NA	NA	NA	NA	NA	Not Present	NA	NA	NA	NA	NA	NA	NA	NA	NA	Not Present
CCAGGGGCATTTCGGTCTGTTT	LMJ.RY0402.234668	5prime	chromosome_4	-	1914863	Cre04.g218100	FAP25	Flagellar Associated Protein	Conserved uncharacterized Flagellar Associated Protein; found in the flagellar proteome [PMID: 15998802]	Not Significant	Not Significant	Not Present	Not Present	antisense	intron	24911133	-	-	-	-	3	no	80	97	GGATCGGAAGAGATAACCCCTCAGCCCACG	g4754.t1,Cre04.g218100.t1.1	PF11539	-	-	-	-	-	-	-	-	887.952	505.818	759.784	854.286	887.952	505.818	398.494	373.097	1.02436	0.974468	0.941181	0.98902	0.999412	0.965101	0.212791	0.992814	Not Significant	595.197	779.441	832.283	584.582	625.281	796.994	0.997472	0.9777	1.01732	1.19251	0.987586	1.10492	0.796942	-1.33104	Not Significant	NA	NA	NA	NA	NA	NA	NA	NA	NA	NA	NA	NA	NA	NA	NA	NA	Not Present	NA	NA	NA	NA	NA	NA	NA	NA	NA	Not Present
CCAGTAGTACCGCGGACGTACC	LMJ.RY0402.082891	3prime	chromosome_12	-	5602131	Cre12.g531950	-	-	-	Not Significant	Not Significant	Not Present	Not Present	sense	CDS	41475589	-	-	-	with-junk	2	yes_nearest_distal	44	31	GGAGCTGTTCGCAGACCTGCCCTCCTACCT	-	-	-	-	-	-	-	-	-	-	1117.52	684.991	2139.74	1527.63	1117.52	684.991	1417.97	1008.4	1.15652	1.08488	1.06816	1.07146	1.1207	1.06981	0.19504	1.41909	Not Significant	3404.75	2265.03	1163.69	1429.73	2114.62	2810.32	1.18287	1.1223	1.30052	1.30358	1.15259	1.30205	0.936754	-4.92951	Not Significant	NA	NA	NA	NA	NA	NA	NA	NA	NA	NA	NA	NA	NA	NA	NA	NA	Not Present	NA	NA	NA	NA	NA	NA	NA	NA	NA	Not Present
CCATACCAACTTCGAGTGGGTC	LMJ.RY0402.139757	3prime	chromosome_1	-	5226151	Cre01.g036350	-	-	-	Not Significant	Not Significant	Not Present	Not Present	sense	CDS	61516215	-	-	-	deletion	1	no	454	8	CCAGATGGTGGGCAACCGGACCGAGTGCGC	g817.t1,PMA1	PF00689,PF00702,PF00690,PF00122	PTHR24093,PTHR24093:SF73	KOG0204	-	-	GO:0006754,GO:0006812,GO:0015662,GO:0016020,GO:0003824,GO:0008152,GO:0000166,GO:0046872	AT5G57110.1	ACA8,AT-ACA8	autoinhibited Ca2+ -ATPase, isoform 8	330.584	249.088	233.803	308.429	330.584	249.088	272.417	255.373	1.07456	1.00954	1.01543	1.0283	1.04205	1.02186	0.322801	0.609174	Not Significant	163.98	377.504	235.317	314.541	9.23413	101.787	1.02471	1.0399	0.0707893	0.755911	1.03231	0.41335	0.160842	1.80641	Not Significant	NA	NA	NA	NA	NA	NA	NA	NA	NA	NA	NA	NA	NA	NA	NA	NA	Not Present	NA	NA	NA	NA	NA	NA	NA	NA	NA	Not Present
CCATAGGGCAGTCCAAGGTTGG	LMJ.RY0402.164478	3prime	chromosome_5	+	3259397	Cre05.g240225	-	-	-	Not Significant	Not Significant	Not Present	Not Present	sense	CDS	171611316	-	-	-	with-junk	2	yes_nearest_distal	374	7	GCTGGCGGCGCCAGAGCGGGCTGCTGAGCT	-	-	-	-	-	-	-	-	-	-	364.721	320.94	230.843	301.172	364.721	320.94	181.612	347.045	0.985836	0.958131	0.953883	1.03465	0.971983	0.994269	0.660023	-0.521953	Not Significant	181.241	175.46	296.564	331.698	120.044	171.3	0.967175	0.912386	0.819031	0.897811	0.93978	0.858421	0.123404	1.6957	Not Significant	NA	NA	NA	NA	NA	NA	NA	NA	NA	NA	NA	NA	NA	NA	NA	NA	Not Present	NA	NA	NA	NA	NA	NA	NA	NA	NA	Not Present
CCATCCAGAACGTCTATGCCGT	LMJ.RY0402.140571	5prime	chromosome_6	-	8006510	Cre06.g304000	-	-	-	Not Significant	Not Significant	Not Present	Not Present	antisense	intron	65108160	-	-	-	deletion	1	no	292	100	GCCTACTCCTAGACCACTGCTGCGCCGCGC	g7039.t1,Cre06.g304000.t1.1,SRH14	PF00176	PTHR10799:SF152,PTHR10799	KOG4709	-	-	GO:0003677,GO:0005524	AT2G40770.1	-	zinc ion binding;DNA binding;helicases;ATP binding;nucleic acid binding	1466.42	2058.56	2006.4	1740.39	1466.42	2058.56	203.006	715.103	1.07834	1.03794	0.797492	0.899193	1.05814	0.848342	0.0576667	3.8343	Not Significant	2365.13	1341.96	1223.05	826.812	472.151	1501	1.08675	1.00867	0.803834	1.27945	1.04771	1.04164	0.491901	0.0251965	Not Significant	NA	NA	NA	NA	NA	NA	NA	NA	NA	NA	NA	NA	NA	NA	NA	NA	Not Present	NA	NA	NA	NA	NA	NA	NA	NA	NA	Not Present
CCATCCTGTTGGATCACGATAC	LMJ.RY0402.141948	5prime	chromosome_12	-	8469287	Cre12.g548100	-	-	-	Not Significant	Not Significant	Not Present	Not Present	antisense	5'UTR	44958	-	-	-	with-junk	2	yes_nearest_distal	106	97	TCCATCCGCAACACTTCTCTTGAACGGACA	-	-	-	-	-	-	-	-	-	-	2412.22	3305.46	3709.29	2401.3	2412.22	3305.46	3242.46	3917.52	1.03808	0.994367	1.07521	1.04559	1.01623	1.0604	0.873523	-1.67313	Not Significant	3923.6	3081	3070.31	2289.88	2660.64	1149	1.04251	1.0333	1.0631	0.889068	1.03791	0.976082	0.303312	0.709497	Not Significant	NA	NA	NA	NA	NA	NA	NA	NA	NA	NA	NA	NA	NA	NA	NA	NA	Not Present	NA	NA	NA	NA	NA	NA	NA	NA	NA	Not Present
CCATGACGATAACGCACGAAGA	LMJ.RY0402.138070	3prime	chromosome_12	+	1725248	Cre12.g512750	-	Notchless-like protein	Notchless-like WD40 repeat-containing protein, chloroplast location proposed; present in thylakoid-enriched fraction based on mass spectrometric peptide identification. PMID:17078018	Not Significant	Not Significant	Not Present	Not Present	antisense	intron	9409834	-	-	-	-	3	no	913	100	TCAACCGTGCTGGGGCGTGTGCACGTCGGG	g12291.t1,TEF20, g12291.t2,TEF20	PF00400	PTHR22847:SF228,PTHR22847	KOG0271	-	-	-	AT5G16750.1	TOZ	Transducin family protein / WD-40 repeat family protein	594.693	469.434	343.306	544.286	594.693	469.434	544.835	386.334	0.930889	1.05586	1.02837	1.00208	0.993374	1.01523	0.606798	-0.342264	Not Significant	384.059	372.187	570.563	428.92	410.919	335.153	0.963856	1.00895	1.00377	1.02353	0.986404	1.01365	0.787214	-1.10692	Not Significant	NA	NA	NA	NA	NA	NA	NA	NA	NA	NA	NA	NA	NA	NA	NA	NA	Not Present	NA	NA	NA	NA	NA	NA	NA	NA	NA	Not Present
CCATGCTTGTTAACCCACCGCG	LMJ.RY0402.137853	5prime	chromosome_12	+	1566459	Cre12.g486700	FAP271	Flagellar Associated Protein	Flagellar Associated Protein; found in the flagellar proteome [PMID: 15998802]; transcript upregulated during flagellar regeneration [PMID: 15738400]	Not Significant	Not Significant	Not Present	Not Present	antisense	intron	5912929	-	-	-	deletion	1	no	1095	99	CCGAATCCAATGCAAAAGAGGGTAGGGGTT	g12257.t1, g12257.t2,Cre12.g486700.t1.1	-	-	-	-	-	-	-	-	-	1000.75	1458.64	765.895	1047.66	1000.75	1458.64	1281.95	917.197	0.980465	1.05788	1.06932	0.969981	1.01917	1.01965	0.502674	-0.00761594	Not Significant	916.291	1235.34	1063.19	1256.37	1129.33	1501	1.01081	1.07408	1.12837	1.15243	1.04244	1.1404	0.917334	-2.89401	Not Significant	NA	NA	NA	NA	NA	NA	NA	NA	NA	NA	NA	NA	NA	NA	NA	NA	Not Present	NA	NA	NA	NA	NA	NA	NA	NA	NA	Not Present
CCATGGTTCTTCCATGTGTTTG	LMJ.RY0402.051735	5prime	chromosome_6	+	6138266	Cre06.g290150	-	Predicted protein	Conserved expressed protein	Not Significant	Not Significant	Not Present	Not Present	sense	3'UTR	2561651	-	-	-	-	3	no	158	100	TCCGCCCTCGCCCGCCATAACCGCGCGCCC	g6731.t1,CGL65	PF02576	-	-	-	-	-	AT1G69210.1	-	Uncharacterised protein family UPF0090	1061.49	1317.48	1594.93	1167.61	1061.49	1317.48	1825.18	917.197	1.06413	1.0528	1.10529	0.982123	1.05847	1.04371	0.425163	0.238701	Not Significant	952.838	974.302	1497.09	1330.65	797.553	943.109	0.998204	1.02973	0.907101	0.993914	1.01397	0.950508	0.182045	1.37416	Not Significant	NA	NA	NA	NA	NA	NA	NA	NA	NA	NA	NA	NA	NA	NA	NA	NA	Not Present	NA	NA	NA	NA	NA	NA	NA	NA	NA	Not Present
CCATGTTGGACAAGCGATAGTC	LMJ.RY0402.232522	5prime	chromosome_1	-	3147775	Cre01.g019700	-	Non-canonical poly(A) polymerase	Putative non-canonical poly(A) polymerase (PAP)	Not Significant	Not Significant	Not Present	Not Present	sense	3'UTR	9120,86	-	-	-	duplication	1	no	591	99	TAAATGAATGGGCACGCGCTGCCGAAGCCG	g460.t1,Cre01.g019700.t1.1,PAP7	-	PTHR12271,PTHR12271:SF13	-	-	-	-	AT3G45750.1	-	Nucleotidyltransferase family protein	468.561	635.213	731.266	810.225	468.561	635.213	548.869	963.835	1.11538	0.962873	1.0584	1.07507	1.03913	1.06673	0.610493	-0.359831	Not Significant	446.398	544.138	477.04	439.244	331.782	518.046	1.04131	0.932738	0.992586	1.14851	0.987023	1.07055	0.759275	-0.879219	Not Significant	NA	NA	NA	NA	NA	NA	NA	NA	NA	NA	NA	NA	NA	NA	NA	NA	Not Present	NA	NA	NA	NA	NA	NA	NA	NA	NA	Not Present
CCATGTTTGGTTGGGATCTCAG	LMJ.RY0402.140186	5prime	chromosome_12	+	6344418	Cre12.g537400	-	-	-	Not Significant	Not Significant	Not Present	Not Present	antisense	3'UTR	8814292	-	-	-	deletion	1	no	956	99	TGTGCTTGTACGCTGCTGCGGCGGGAAACG	g13215.t1	PF00069	PTHR24349:SF112,PTHR24349	KOG0580	-	-	GO:0004672,GO:0005524,GO:0006468	AT2G45490.1	AtAUR3,AUR3	ataurora3	1370.97	1188.08	1242.54	1554.36	1370.97	1188.08	1789.46	1943.21	0.98619	1.01848	1.07162	1.08402	1.00234	1.07782	0.949793	-4.3643	Not Significant	1430.56	1529.47	1263.65	1311.27	2507.51	2271.43	1.01098	1.02159	1.32874	1.26521	1.01628	1.29698	0.9674	-8.71528	Not Significant	NA	NA	NA	NA	NA	NA	NA	NA	NA	NA	NA	NA	NA	NA	NA	NA	Not Present	NA	NA	NA	NA	NA	NA	NA	NA	NA	Not Present
CCATTGCTGACGTCCGGTAACC	LMJ.RY0402.140451	3prime	chromosome_6	+	7896594	Cre06.g303200	-	-	-	Not Significant	Not Significant	Not Present	Not Present	sense	CDS	38886576	-	-	-	deletion	1	no	1130	99	GGCACCATCGTTGACGAGAAGCCTGGCGGA	g7021.t1	PF07202	-	KOG4361	-	-	-	-	-	-	754.595	584.398	902.657	1055.92	754.595	584.398	754.386	1335.8	1.03749	1.08521	1.03904	1.12395	1.06135	1.08149	0.635739	-0.413622	Not Significant	901.892	1143.15	789.762	640.52	1283.54	1062.56	1.03555	1.0859	1.26473	1.25208	1.06073	1.2584	0.966901	-7.61478	Not Significant	NA	NA	NA	NA	NA	NA	NA	NA	NA	NA	NA	NA	NA	NA	NA	NA	Not Present	NA	NA	NA	NA	NA	NA	NA	NA	NA	Not Present
CCATTGGCTACTCCTAGACGTC	LMJ.RY0402.232082	5prime	chromosome_17	+	176593	-	- & -	- & -	- & -	Not Significant	Not Significant	Not Present	Not Present	-	-	-	Cre17.g697350 & Cre17.g697406	downstream & downstream	36 & 430	perfect	1	no	338	77	GATCCTTGTCAGCGGTGCACCAGGTATGCA	g16912.t1,Cre17.g697350.t1.1 & g16913.t1,Cre17.g697406.t1.1	PF05700 & -	PTHR13296 & -	KOG3096 & -	- & -	K12861 & -	- & -	AT3G18165.1 & -	MOS4 & -	modifier of snc1,4 & -	818.535	858.714	323.876	494.458	818.535	858.714	389.096	357.552	0.889243	0.910989	0.94821	0.920806	0.900116	0.934508	0.902643	-1.96618	Not Significant	347.199	687.526	616.6	833.271	178.652	92.9826	0.925977	0.976222	0.711819	0.432686	0.951099	0.572252	0.107807	2.67152	Not Significant	NA	NA	NA	NA	NA	NA	NA	NA	NA	NA	NA	NA	NA	NA	NA	NA	Not Present	NA	NA	NA	NA	NA	NA	NA	NA	NA	Not Present
CCCACCCTAAGGGAAGGGTGGA	LMJ.RY0402.234338	5prime	chromosome_1	+	6010676	Cre01.g042600	-	-	-	Not Significant	Not Significant	Not Present	Not Present	antisense	3'UTR	1919,7	-	-	-	-	3	no	937	98	ACGAGCACTGAGCAAACTTCCAGCCAGCCC	g954.t1,Cre01.g042600.t1.1	-	-	-	-	-	-	-	-	-	908.198	1188.08	798.486	886.107	908.198	1188.08	1203	1228.11	0.968	0.975967	1.07341	1.02928	0.971984	1.05135	0.918435	-3.53914	Not Significant	636.966	1003.71	946.468	855.879	988.965	1155.64	0.954838	1.00411	1.1231	1.18958	0.979475	1.15634	0.970863	-4.27473	Not Significant	NA	NA	NA	NA	NA	NA	NA	NA	NA	NA	NA	NA	NA	NA	NA	NA	Not Present	NA	NA	NA	NA	NA	NA	NA	NA	NA	Not Present
CCCACGGTCGGAATTCGGATGG	LMJ.RY0402.207782	3prime	chromosome_3	-	677056	Cre03.g145907	-	Putative ribosomal RNA methyltransferase	Putative ribosomal RNA methyltransferase in the RrmJ/FtsJ family; previously annotated as TRM7	Not Significant	Not Significant	Not Present	Not Present	antisense	intron	26791118	-	-	-	-	3	no	223	91	GGCGGCAGCATCAAAACGCACCTGGCCTGT	g2960.t1,Cre01.g060300.t1.1,Cre01.g060300.t1.2	PF01728	PTHR10920	KOG1099	2.1.1.-	K02427	GO:0003676,GO:0008168,GO:0032259,GO:0001510	AT5G01230.1	-	S-adenosyl-L-methionine-dependent methyltransferases superfamily protein	382.687	373.631	423.213	511.629	382.687	373.631	342.268	582.774	1.15963	1.0564	1.02543	1.07835	1.10801	1.05189	0.231783	0.967599	Not Significant	371.113	558.281	232.093	411.763	267.79	228.4	1.11758	1.06387	1.15489	0.919505	1.09072	1.0372	0.364334	0.443413	Not Significant	NA	NA	NA	NA	NA	NA	NA	NA	NA	NA	NA	NA	NA	NA	NA	NA	Not Present	NA	NA	NA	NA	NA	NA	NA	NA	NA	Not Present
CCCAGCCTCATGGATGTGGTTC	LMJ.RY0402.137923	3prime	chromosome_10	-	1798644	Cre10.g430950	-	-	-	Not Significant	Not Significant	Not Present	Not Present	sense	intron	31386778	-	-	-	-	3	no	905	100	GGTCGGGGGCAGGTCAAACTGGTGTCCTCG	g10641.t1,SRH18	PF00176,PF00271	PTHR10799,PTHR10799:SF208	KOG0390	3.6.4.-	K10875	GO:0003677,GO:0005524,GO:0003676,GO:0004386	AT3G19210.1	ATRAD54,CHR25,RAD54	homolog of RAD54	334.178	565.237	446.889	355.6	334.178	565.237	69.8506	85.1244	1.05659	1.0529	0.84783	0.799488	1.05474	0.823659	0.0324807	9.53282	Not Significant	418.581	366.87	486.751	440.357	41.5536	143.991	1.04335	1.05454	0.320006	0.759068	1.04895	0.539537	0.129429	2.3197	Not Significant	NA	NA	NA	NA	NA	NA	NA	NA	NA	NA	NA	NA	NA	NA	NA	NA	Not Present	NA	NA	NA	NA	NA	NA	NA	NA	NA	Not Present
CCCAGTCTTCGCAACGGGAAG	LMJ.RY0402.255769	5prime	chromosome_9	+	3270307	Cre09.g387949	-	-	-	Not Significant	Not Significant	Not Present	Not Present	sense	3'UTR	3308633	-	-	-	with-junk	2	no	354	100	TGGGACTAAAATGCCAACCAATCACCTCTT	g9600.t1,Cre02.g122550.t1.1,Cre02.g122550.t1.2	-	-	-	-	-	-	-	-	-	251.635	199.975	405.354	403.889	251.635	199.975	227.442	264.277	1.09372	1.09086	1.02672	1.05859	1.09229	1.04265	0.0976425	3.1029	Not Significant	190.568	187.507	307.031	151.797	44.663	39.8497	0.99443	0.991705	0.490893	0.692402	0.993067	0.591647	0.0782486	3.98379	Not Significant	NA	NA	NA	NA	NA	NA	NA	NA	NA	NA	NA	NA	NA	NA	NA	NA	Not Present	NA	NA	NA	NA	NA	NA	NA	NA	NA	Not Present
CCCAGTTGAGTGGAGGTCAAAC	LMJ.RY0402.139581	3prime	chromosome_4	-	3820183	Cre04.g229776	-	-	-	Not Significant	Not Significant	Not Present	Not Present	antisense	intron	14571145	-	-	-	-	3	no	425	98	AGGCACACACAACCTAGCTATCCACTGCGA	g5033.t1	-	-	-	-	-	-	-	-	-	328.788	153.285	94.705	224.972	328.788	153.285	41.9103	111.316	0.858106	0.982498	0.787408	0.987161	0.920302	0.887285	0.404896	0.28062	Not Significant	34.5222	42.5357	267.552	240.195	92.3413	275.57	0.778631	0.800618	0.767917	1.14013	0.789625	0.954022	0.730448	-0.881819	Not Significant	NA	NA	NA	NA	NA	NA	NA	NA	NA	NA	NA	NA	NA	NA	NA	NA	Not Present	NA	NA	NA	NA	NA	NA	NA	NA	NA	Not Present
CCCATGGCTCATCTTTCTCTAT	LMJ.RY0402.164786	5prime	chromosome_12	-	666124	Cre12.g492504	-	-	-	Not Significant	Not Significant	Not Present	Not Present	sense	intron	1767979	-	-	-	deletion	1	no	168	98	CAGAGCAGCCGATCGGGGGGGAGAGGGGGA	g12112.t1	-	-	-	-	-	-	-	-	-	416.499	199.975	884.038	257.02	416.499	199.975	265.036	373.097	1.2055	0.971671	0.983845	1.09972	1.08859	1.04178	0.382374	0.358695	Not Significant	673.513	363.984	398.379	274.527	357.304	132.832	1.13798	1.02672	1.07413	0.878031	1.08235	0.976078	0.233443	0.942732	Not Significant	NA	NA	NA	NA	NA	NA	NA	NA	NA	NA	NA	NA	NA	NA	NA	NA	Not Present	NA	NA	NA	NA	NA	NA	NA	NA	NA	Not Present
CCCCAAACCTCACTCGGCTTTC	LMJ.RY0402.234788	5prime	chromosome_13	+	3741827	Cre13.g589450	-	-	-	Not Significant	Not Significant	Not Present	Not Present	sense	intron	5144457	-	-	-	-	3	no	1102	98	TGCAAGCGATGACTTACGCGGGAGATAAAC	g14461.t1,Cre13.g589450.t1.1	PF00092,PF08487	PTHR10338,PTHR10338:SF8	-	-	-	GO:0005515	-	-	-	2504.78	2576.14	4403.89	5125.71	2504.78	2576.14	3069.53	2627.23	1.06033	1.08455	1.06391	1.02767	1.07244	1.04579	0.180539	1.22264	Not Significant	4996.53	6673.05	3412.87	2448.14	1856.7	1268.55	1.06811	1.10688	0.913829	0.898829	1.0875	0.906329	0.0208882	8.71642	Not Significant	NA	NA	NA	NA	NA	NA	NA	NA	NA	NA	NA	NA	NA	NA	NA	NA	Not Present	NA	NA	NA	NA	NA	NA	NA	NA	NA	Not Present
CCCCAAGCCCGTCGAGCTGGTC	LMJ.RY0402.139883	3prime	chromosome_8	-	1955859	Cre08.g367600	OASTL1	O-acetylserine (Thiol)-lyase/cysteine synthase	Cysteine synthase, chloroplast precursor; O-acetylserine sulfhydrylase, (O-acetylserine (Thiol)-lyase), (CYSL), (CYSM). Previously annotated as OASTL1	Not Significant	Not Significant	Not Present	Not Present	sense	intron	17433137	-	-	-	-	3	no	431	100	GGAATGAAACCGCTGTGCCGTACAGCCGGG	g8613.t1,Cre08.g367600.t1.1,ASL1	PF00291	PTHR10314,PTHR10314:SF8	KOG1252	-	-	GO:0003824,GO:0008152,GO:0030170	AT3G59760.1	ATCS-C,OASC	O-acetylserine (thiol) lyase isoform C	344.958	373.631	325.548	286.657	344.958	373.631	6.98506	52.3842	1.00055	1.09152	0.562638	0.790955	1.04603	0.676797	0.077401	3.00468	Not Significant	267.547	324.335	244.987	400.325	18.4683	84.4088	0.984037	1.09608	0.280124	0.625866	1.04006	0.452995	0.0778462	3.23057	Not Significant	NA	NA	NA	NA	NA	NA	NA	NA	NA	NA	NA	NA	NA	NA	NA	NA	Not Present	NA	NA	NA	NA	NA	NA	NA	NA	NA	Not Present
CCCCCCAGGAGGGGCCTGTCTA	LMJ.RY0402.137051	5prime	chromosome_3	+	2553633	Cre03.g160250	-	-	-	Not Significant	Not Significant	Not Present	Not Present	sense	3'UTR	6296159	-	-	-	-	3	no	459	100	CTCTGCAAGTAACTAGAGACGCATCAGTTG	g3282.t1	-	-	-	-	-	-	-	-	-	378.898	435.239	183.326	129.734	378.898	435.239	409.772	326.46	1.02024	0.934196	1.04864	0.991018	0.977216	1.01983	0.746194	-0.823022	Not Significant	151.41	99.2685	357.78	348.811	338.162	239.098	1.00022	0.925088	1.09093	0.98377	0.962652	1.03735	0.808316	-1.14154	Not Significant	NA	NA	NA	NA	NA	NA	NA	NA	NA	NA	NA	NA	NA	NA	NA	NA	Not Present	NA	NA	NA	NA	NA	NA	NA	NA	NA	Not Present
CCCCCCGTACTGCGTACTAGCG	LMJ.RY0402.139546	5prime	chromosome_12	+	5823428	Cre12.g533500	-	-	-	Not Significant	Not Significant	Not Present	Not Present	antisense	CDS	299615850	-	-	-	-	3	no	159	98	CGCCTACAACATGAGCCTGTACGGCAACGG	g13124.t1,Cre12.g533500.t1.1	PF00211	PTHR11017	-	-	-	GO:0009190,GO:0016849,GO:0035556	-	-	-	1044.14	670.503	474.61	773.508	1044.14	670.503	1011.27	1010.47	0.947587	1.00799	1.03516	1.07425	0.977787	1.05471	0.906567	-2.13827	Not Significant	608.25	724.292	862.732	1104.57	689.086	843.485	0.992553	1.00744	1.03696	1.01655	0.999997	1.02675	0.910001	-2.11872	Not Significant	NA	NA	NA	NA	NA	NA	NA	NA	NA	NA	NA	NA	NA	NA	NA	NA	Not Present	NA	NA	NA	NA	NA	NA	NA	NA	NA	Not Present
CCCCCTAGCCGCCGACTACCGG	LMJ.RY0402.140390	5prime	chromosome_2	-	6352880	Cre02.g115350	-	-	-	Not Significant	Not Significant	Not Present	Not Present	sense	intron	43041706	-	-	-	deletion	1	no	448	99	GCACACCGCATACGTGGGCTTGCCTTAAGC	g2384.t1,Cre02.g115350.t1.1	PF01842	PTHR13734:SF23,PTHR13734	-	-	-	GO:0008152,GO:0016597	AT1G69040.2	ACR4	ACT domain repeat 4	702.841	552.871	543.867	296.185	702.841	552.871	1140.97	1461.3	0.962676	0.891035	1.09826	1.14127	0.926855	1.11977	0.968474	-4.61732	Not Significant	334.146	411.78	548.088	455.392	1250.56	664.161	0.920924	0.960302	1.37351	1.21298	0.940613	1.29325	0.936993	-4.26675	Not Significant	NA	NA	NA	NA	NA	NA	NA	NA	NA	NA	NA	NA	NA	NA	NA	NA	Not Present	NA	NA	NA	NA	NA	NA	NA	NA	NA	Not Present
CCCCCTGGCAACGTCCGCCCTA	LMJ.RY0402.141238	3prime	chromosome_16	-	4800931	Cre16.g686350	-	-	-	Not Significant	Not Significant	Not Present	Not Present	antisense	intron	15262246	-	-	-	-	4	yes_nearest_distal_+60	385	99	AGCAGATCAGGTGGGGTGGGGTGGGGTGGG	-	-	-	-	-	-	-	-	-	-	830.054	1106.52	858.264	1302.66	830.054	1106.52	1424.95	1139.36	0.989017	1.10602	1.10509	1.02881	1.04752	1.06695	0.594682	-0.278247	Not Significant	694.759	1074.03	931.597	937.904	1015.75	1380.33	0.973173	1.07075	1.13675	1.21573	1.02196	1.17624	0.930696	-2.45796	Not Significant	NA	NA	NA	NA	NA	NA	NA	NA	NA	NA	NA	NA	NA	NA	NA	NA	Not Present	NA	NA	NA	NA	NA	NA	NA	NA	NA	Not Present
CCCCGGCCCAGCAGTGGTAGGC	LMJ.RY0402.232217	3prime	chromosome_11	+	3508227	Cre11.g481350	-	-	-	Not Significant	Not Significant	Not Present	Not Present	antisense	intron	19236826	-	-	-	deletion	1	no	520	98	GAAACAATGGCCTAGGCCAACAAGAACCCG	g11952.t1	-	-	-	-	-	-	-	-	-	821.071	627.509	899.698	762.001	821.071	627.509	1173.49	1231.03	1.06316	1.0346	1.0827	1.10571	1.04888	1.09421	0.931192	-2.47191	Not Significant	1260.06	728.424	689.833	1120.91	1038.84	1139.52	1.09431	1.03106	1.24029	1.10342	1.06268	1.17185	0.834735	-1.4481	Not Significant	NA	NA	NA	NA	NA	NA	NA	NA	NA	NA	NA	NA	NA	NA	NA	NA	Not Present	NA	NA	NA	NA	NA	NA	NA	NA	NA	Not Present
CCCGAACCCGGGGCAGAGCCCT	LMJ.RY0402.235153	5prime	chromosome_2	+	4621623	Cre02.g101050	-	-	-	Not Significant	Not Significant	Not Present	Not Present	sense	3'UTR	6325547	-	-	-	-	4	yes_nearest_distal_+99	558	99	GCGGCGGCGGCAGCGACTGCGGTGCCTGAA	-	-	-	-	-	-	-	-	-	-	1044.14	988.11	1146.8	1370.77	1044.14	988.11	1733.07	1243.66	1.03624	1.0106	1.10097	1.05277	1.02342	1.07687	0.886219	-1.95756	Not Significant	1487.99	1360.35	847.507	1375.87	2348	1786.59	1.06427	1.0163	1.43575	1.17772	1.04029	1.30674	0.860725	-2.03047	Not Significant	NA	NA	NA	NA	NA	NA	NA	NA	NA	NA	NA	NA	NA	NA	NA	NA	Not Present	NA	NA	NA	NA	NA	NA	NA	NA	NA	Not Present
CCCGATCCCCACGGGGGGAATT	LMJ.RY0402.141832	3prime	chromosome_1	-	6741185	Cre01.g048400	-	-	-	Not Significant	Not Significant	Not Present	Not Present	antisense	3'UTR	8951121	-	-	-	-	3	no	958	100	GGACCCTTGCCAGTGGCTGATACGAGACCG	g1075.t1	-	PTHR12042,PTHR12042:SF3	KOG0982	-	-	-	-	-	-	1406.78	1537.64	3178.54	1240.97	1406.78	1537.64	1585.61	1126.26	1.19182	1.02367	1.05369	0.988184	1.10774	1.02094	0.240452	0.962077	Not Significant	2722.94	1191	1379.67	1298.2	1297.4	1010.42	1.14046	1.02281	1.0893	1.02234	1.08164	1.05582	0.37389	0.381392	Not Significant	NA	NA	NA	NA	NA	NA	NA	NA	NA	NA	NA	NA	NA	NA	NA	NA	Not Present	NA	NA	NA	NA	NA	NA	NA	NA	NA	Not Present
CCCGCACTCGGCTCTCGAAAGC	LMJ.RY0402.139996	3prime	chromosome_17	-	423654	Cre17.g698903	-	-	-	Not Significant	Not Significant	Not Present	Not Present	antisense	CDS	897713542	-	-	-	duplication	1	no	62	82	GCCGTGCCCATGCCCGTGCGCGTCCCCGTG	g16952.t1,Cre17.g698903.t1.1	PF00989	PTHR10919:SF179,PTHR10919	-	-	-	GO:0006355	-	-	-	837.241	838.275	837.547	751.115	837.241	838.275	216.537	536.938	1.06485	0.990415	0.873849	0.972185	1.02763	0.923017	0.120472	1.6965	Not Significant	599.823	356.237	512.539	623.363	664.857	868.914	1.01939	0.914139	1.19244	1.19924	0.966763	1.19584	0.928763	-4.34407	Not Significant	NA	NA	NA	NA	NA	NA	NA	NA	NA	NA	NA	NA	NA	NA	NA	NA	Not Present	NA	NA	NA	NA	NA	NA	NA	NA	NA	Not Present
CCCGCCCGTGATCGCGTCACGG	LMJ.RY0402.234993	3prime	chromosome_11	-	2964644	Cre11.g478184	-	-	-	Not Significant	Not Significant	Not Present	Not Present	antisense	CDS	47009342	-	-	-	-	3	no	547	98	CCCACCGGCCACCACAGCGCCACCGCCGCG	g11872.t1	-	PTHR10066,PTHR10066:SF12	-	3.2.1.25	K01192	-	AT1G09010.1	-	glycoside hydrolase family 2 protein	684.525	608.348	443.93	544.286	684.525	608.348	572.775	844.696	0.980213	0.991235	1.01729	1.06448	0.985724	1.04089	0.878264	-2.27679	Not Significant	327.961	558.281	489.975	743.461	646.389	290.466	0.955795	1.00471	1.19785	0.813105	0.980254	1.00548	0.541426	-0.130068	Not Significant	NA	NA	NA	NA	NA	NA	NA	NA	NA	NA	NA	NA	NA	NA	NA	NA	Not Present	NA	NA	NA	NA	NA	NA	NA	NA	NA	Not Present
CCCGCCGCCTAGTCCCATCGTC	LMJ.RY0402.138412	5prime	chromosome_2	+	3379321	Cre02.g095101	-	-	-	Not Significant	Not Significant	Not Present	Not Present	sense	3'UTR	9410,52	-	-	-	-	3	no	985	100	CCTGTACGTCAGCATTCCTGCTTCTCCAAG	g1874.t1,Cre11.g472450.t1.1,Cre11.g472450.t1.2	PF00400,PF00076	PTHR24012:SF186,PTHR24012	KOG4205	-	-	GO:0003676	AT5G51300.1	-	splicing factor-related	202.465	270.554	228.139	301.081	202.465	270.554	1.87969	186.549	1.06371	0.925277	0.467367	0.980975	0.994493	0.724171	0.238617	1.01637	Not Significant	381.135	386.044	172.546	158.257	236.076	119.549	1.1148	0.97816	1.20953	1.01327	1.04648	1.1114	0.676376	-0.542951	Not Significant	NA	NA	NA	NA	NA	NA	NA	NA	NA	NA	NA	NA	NA	NA	NA	NA	Not Present	NA	NA	NA	NA	NA	NA	NA	NA	NA	Not Present
CCCGCTACTCCCGCTACGGGTG	LMJ.RY0402.039963	5prime	chromosome_17	-	3220091	-	- & -	Small Rab-related GTPase & Predicted protein	Expressed Protein. Distantly similar to a class of Rab-like proteins from mammals. Previously annotated as RABL2A & Identified by comparative genomics as being present only in organisms having motile (MOT) cilia	Not Significant	Not Significant	Not Present	Not Present	-	-	-	Cre17.g722350 & Cre17.g722400	upstream & upstream	4 & 94	deletion	1	no	623	100	TTTCTATGAGTTCATTGAGTTGCCAAGACT	g17474.t1,Cre17.g722350.t1.1,RABL2A & g17475.t1,Cre17.g722400.t1.1,MOT25	PF00071 & -	PTHR24073,PTHR24073:SF134 & -	KOG0087 & -	- & -	K07932 & -	- & -	AT1G02130.1 & -	ARA-5,ARA5,ATRAB1B,ATRABD2A,RA-5,RABD2A & -	RAS 5 & -	737.549	1023.4	753.673	594.818	737.549	1023.4	308.269	373.097	1.06033	1.05554	0.93249	0.904954	1.05793	0.918722	0.0280573	9.96119	Not Significant	616.082	411.78	441.516	626.568	350.923	398.497	1.03084	1.01013	1.03538	0.961031	1.02049	0.998207	0.327962	0.577339	Not Significant	NA	NA	NA	NA	NA	NA	NA	NA	NA	NA	NA	NA	NA	NA	NA	NA	Not Present	NA	NA	NA	NA	NA	NA	NA	NA	NA	Not Present
CCCGGACGCGGCATGCTTAAGA	LMJ.RY0402.140522	5prime	chromosome_16	+	705237	Cre16.g691350	-	-	-	Not Significant	Not Significant	Not Present	Not Present	sense	CDS	22192601	-	-	-	perfect	1	no	1079	100	ATGTTGCAGGAGCAGAGCAACGCCTGCAGT	g15655.t1	PF00069	PTHR11795:SF314,PTHR11795	-	-	-	GO:0004672,GO:0005524,GO:0006468	-	-	-	925.552	1046.93	1324.02	1245.94	925.552	1046.93	1644.73	1492.39	1.03744	1.07503	1.10931	1.06762	1.05623	1.08846	0.814638	-1.14833	Not Significant	1464.5	1603	1101.25	807.433	1282.46	1560.78	1.04708	1.09791	1.15786	1.2985	1.07249	1.22818	0.878621	-2.08211	Not Significant	NA	NA	NA	NA	NA	NA	NA	NA	NA	NA	NA	NA	NA	NA	NA	NA	Not Present	NA	NA	NA	NA	NA	NA	NA	NA	NA	Not Present
CCCGGACGTCCTTGACAGGTTC	LMJ.RY0402.141790	3prime	chromosome_9	-	1230083	Cre09.g399650	-	-	-	Not Significant	Not Significant	Not Present	Not Present	sense	intron	4983136	-	-	-	-	4	yes_nearest_distal_+60	700	100	CTTGACTGGGCCCCTGACCCTTCCGAGCGC	-	-	-	-	-	-	-	-	-	-	524.623	455.064	366.982	493.486	524.623	455.064	272.417	333.949	0.981692	1.04153	0.959004	0.988411	1.01161	0.973707	0.204323	1.13701	Not Significant	284.808	558.281	676.939	508.985	212.385	215.987	0.962571	1.05622	0.737342	0.838191	1.00939	0.787766	0.0424915	3.22077	Not Significant	NA	NA	NA	NA	NA	NA	NA	NA	NA	NA	NA	NA	NA	NA	NA	NA	Not Present	NA	NA	NA	NA	NA	NA	NA	NA	NA	Not Present
CCCGGGCACTAGGTCCAGGGGT	LMJ.RY0402.161377	3prime	chromosome_3	-	4819352	Cre03.g178750	-	-	-	Not Significant	Not Significant	Not Present	Not Present	antisense	3'UTR	2818514	-	-	-	deletion	1	no	378	99	GGGAGTTCCGGCTTGGTGGGTTTCACATAT	g3701.t1	-	-	-	-	-	-	-	-	-	280.278	220.347	236.763	239.486	280.278	220.347	34.9253	150.605	0.989466	1.00222	0.784636	0.979929	0.995843	0.882282	0.225767	1.1605	Not Significant	17.2611	175.46	396.493	354.574	106.192	32.274	0.699819	0.974244	0.686609	0.370844	0.837031	0.528727	0.140359	1.47391	Not Significant	NA	NA	NA	NA	NA	NA	NA	NA	NA	NA	NA	NA	NA	NA	NA	NA	Not Present	NA	NA	NA	NA	NA	NA	NA	NA	NA	Not Present
CCCGGGCTACCAGCACAATCGA	LMJ.RY0402.139460	3prime	chromosome_10	+	1518903	Cre10.g428950	-	-	-	Not Significant	Not Significant	Not Present	Not Present	sense	intron	32321010	-	-	-	-	4	yes_nearest_distal_-75	599	86	GACCGGACAGAACCCGGGTGCCGGCCGCGA	-	-	-	-	-	-	-	-	-	-	384.484	335.31	651.097	435.429	384.484	335.31	544.835	412.526	1.06389	1.08252	1.08166	1.05005	1.07321	1.06585	0.367545	0.40082	Not Significant	504.887	435.991	757.527	531.86	327.812	300.396	1.02767	1.07466	0.840445	0.92499	1.05117	0.882718	0.0515587	3.4829	Not Significant	NA	NA	NA	NA	NA	NA	NA	NA	NA	NA	NA	NA	NA	NA	NA	NA	Not Present	NA	NA	NA	NA	NA	NA	NA	NA	NA	Not Present
CCCGGGTAAAACGTCCATCCCC	LMJ.RY0402.139548	3prime	chromosome_2	+	3608303	Cre02.g095140	-	-	-	Not Significant	Not Significant	Not Present	Not Present	sense	5'UTR	1981591	-	-	-	deletion	1	no	767	99	GATTGGGCCGGTCTCCGGAACAGATCCGGA	g1913.t1,Cre11.g474100.t1.1	-	-	-	-	-	-	-	-	-	689.915	613.139	443.93	315.686	689.915	613.139	1054.74	1440.57	1.03512	0.849304	1.09093	1.12723	0.942211	1.10908	0.842481	-1.76273	Not Significant	604.138	701.839	460.963	583.331	494.026	508.935	1.0688	0.981767	1.13123	1.057	1.02529	1.09411	0.822733	-1.2034	Not Significant	NA	NA	NA	NA	NA	NA	NA	NA	NA	NA	NA	NA	NA	NA	NA	NA	Not Present	NA	NA	NA	NA	NA	NA	NA	NA	NA	Not Present
CCCGGTTGGGTGGCAACGGGCA	LMJ.RY0402.093066	3prime	chromosome_9	-	1689967	Cre09.g397000	-	-	-	Not Significant	Not Significant	Not Present	Not Present	antisense	3'UTR	18576484	-	-	-	-	3	no	429	99	TCTGAGAGAGGAAACGTCAGCCCACACTAT	g9345.t1	-	PTHR10919:SF226,PTHR10919	-	-	-	-	-	-	-	713.272	819.115	538.635	852.715	713.272	819.115	474.984	543.486	0.949808	1.0167	0.989396	0.976389	0.983254	0.982893	0.49658	0.0105975	Not Significant	427.212	866.665	705.951	686.271	1061.92	1268.61	0.939754	1.02394	1.23993	1.28494	0.981847	1.26243	0.975103	-5.87843	Not Significant	NA	NA	NA	NA	NA	NA	NA	NA	NA	NA	NA	NA	NA	NA	NA	NA	Not Present	NA	NA	NA	NA	NA	NA	NA	NA	NA	Not Present
CCCGTCGCTGTAGCGGATACGG	LMJ.RY0402.224356	3prime	chromosome_6	-	3257465	Cre06.g276700	-	-	-	Not Significant	Not Significant	Not Present	Not Present	sense	CDS	27952834	-	-	-	with-junk	2	yes_nearest_distal	31	29	CGGACAGCTCATGCCGGACAGGTGGGGGAG	-	-	-	-	-	-	-	-	-	-	1699.63	1877.74	1399.86	1048.66	1699.63	1877.74	1131.58	1342.35	1.00588	1.00745	0.989369	0.985285	1.00667	0.987327	0.0206987	8.8426	Not Significant	1342.05	1499.38	1673.01	1303.92	1897.61	1377.85	1.00579	1.05636	1.14941	1.11516	1.03107	1.13228	0.952366	-3.31433	Not Significant	NA	NA	NA	NA	NA	NA	NA	NA	NA	NA	NA	NA	NA	NA	NA	NA	Not Present	NA	NA	NA	NA	NA	NA	NA	NA	NA	Not Present
CCCGTGCGTACAACGGGAACCG	LMJ.RY0402.211261	3prime	chromosome_17	-	3817275	Cre17.g727850	-	-	-	Not Significant	Not Significant	Not Present	Not Present	sense	CDS	21246367	-	-	-	perfect	1	no	423	99	GAGTATTACGATTCGTACTTTGACTTGTCG	g17595.t1	-	-	-	-	-	-	-	-	-	269.498	354.471	159.815	257.629	269.498	354.471	509.909	124.413	0.794146	0.969007	1.11698	0.900423	0.881577	1.0087	0.769459	-0.913445	Not Significant	86.3054	122.29	251.434	440.357	147.746	106.752	0.772593	0.897174	0.938538	0.668224	0.834883	0.803381	0.429449	0.211678	Not Significant	NA	NA	NA	NA	NA	NA	NA	NA	NA	NA	NA	NA	NA	NA	NA	NA	Not Present	NA	NA	NA	NA	NA	NA	NA	NA	NA	Not Present
CCCGTTGATTGTGAGTCAACCG	LMJ.RY0402.232431	3prime	chromosome_4	-	1460329	Cre04.g214050	SULTR4	Sulfate transporter, MFS type	Putative sulfate transporter of the MFS type; orthologous to At1g80310 and At2g25680; probably plasma membrane. Previously annotated as SULTR4	Not Significant	Not Significant	Not Present	Not Present	antisense	intron	25233241	-	-	-	duplication	1	no	218	72	CTCACCCGCAGCTCCCACACCAGCCCCGGC	g4696.t1,Cre04.g214050.t1.1,SUL4	-	-	-	-	-	-	AT2G25680.1	MOT1	molybdate transporter 1	989.957	1197.54	1115.74	2061.03	989.957	1197.54	1194.44	877.436	1.03398	1.09951	1.06201	0.988223	1.06675	1.02512	0.24436	0.843718	Not Significant	712.02	967.687	992.844	1435.45	1117.33	461.766	0.981795	0.999917	1.14689	0.754106	0.990856	0.950498	0.435499	0.205276	Not Significant	NA	NA	NA	NA	NA	NA	NA	NA	NA	NA	NA	NA	NA	NA	NA	NA	Not Present	NA	NA	NA	NA	NA	NA	NA	NA	NA	Not Present
CCCTAAGCAACCTGGCGATCAG	LMJ.RY0402.074645	3prime	chromosome_1	+	317170	Cre01.g001800	-	-	-	Not Significant	Not Significant	Not Present	Not Present	sense	intron	36297483	-	-	-	with-junk	2	no	39	100	GGGTGGGATGGGTGGCGGCAGGAGGGGAAG	g44.t1,MLCK1	PF00069	PTHR24362,PTHR24362:SF25	KOG0583	2.7.11.1	K08857	GO:0004672,GO:0005524,GO:0006468	AT3G04810.1	ATNEK2,NEK2	NIMA-related kinase 2	370.111	431.113	171.653	239.486	370.111	431.113	342.268	242.277	0.957027	1.05439	1.02951	0.956578	1.00571	0.993046	0.427857	0.208158	Not Significant	77.6749	101.022	335.246	268.79	152.363	153.922	0.881672	0.951466	0.856164	0.929178	0.916569	0.892671	0.341385	0.473204	Not Significant	NA	NA	NA	NA	NA	NA	NA	NA	NA	NA	NA	NA	NA	NA	NA	NA	Not Present	NA	NA	NA	NA	NA	NA	NA	NA	NA	Not Present
CCCTACAAGCATAGAGATGTAC	LMJ.RY0402.141524	5prime	chromosome_16	-	5538425	Cre16.g680450	-	-	-	Not Significant	Not Significant	Not Present	Not Present	antisense	intron	9563803	-	-	-	-	3	no	509	100	ATTAATCATGAATGTAACCCCCCCCCGACG	g16499.t1	-	-	-	-	-	-	AT5G58100.1	-	-	1116.45	858.714	2132.69	1725.71	1116.45	858.714	1488.71	1103.75	1.07587	1.05064	1.07423	1.05527	1.06325	1.06475	0.533145	-0.0947889	Not Significant	1803.87	2088.31	862.732	1156.24	1295.23	2397.62	1.04704	1.07133	1.2393	1.31982	1.05919	1.27956	0.953672	-5.24065	Not Significant	NA	NA	NA	NA	NA	NA	NA	NA	NA	NA	NA	NA	NA	NA	NA	NA	Not Present	NA	NA	NA	NA	NA	NA	NA	NA	NA	Not Present
CCCTACGTGCCCATTCTTTATA	LMJ.RY0402.137493	5prime	chromosome_13	-	1667985	Cre13.g574000	-	Voltage-gated chloride channel	Voltage gated chloride channel. Previously annotated as GEF1	Not Significant	Not Significant	Not Present	Not Present	antisense	CDS	61415881	-	-	-	duplication	1	no	41	100	ATGACGCCGCGGCTGTGGCTCGGTCCTCGG	g14110.t1,CLV1,GEF1	PF00571,PF00654	PTHR11689:SF44,PTHR11689	KOG0474	-	-	GO:0005515,GO:0005247,GO:0006821,GO:0016020,GO:0055085	AT5G26240.1	ATCLC-D,CLC-D	chloride channel D	650.779	341.133	18.3326	12.2391	650.779	341.133	375.938	248.732	0.550498	0.42821	0.972027	0.987641	0.489354	0.979834	0.962573	-7.95713	Not Significant	41.7682	22.0597	416.141	610.42	165.891	132.832	0.743033	0.62168	0.81413	0.635442	0.682356	0.724786	0.631596	-0.392866	Not Significant	NA	NA	NA	NA	NA	NA	NA	NA	NA	NA	NA	NA	NA	NA	NA	NA	Not Present	NA	NA	NA	NA	NA	NA	NA	NA	NA	Not Present
CCCTAGGTTCTCGTGCGTTTC	LMJ.RY0402.141229	5prime	chromosome_12	+	2849657	Cre12.g502250	PLAP4	Plastid lipid associated protein	Conserved expressed protein related to plastid lipid associated protein PAP (PMID: 16461379); some similarity to Arabidopsis protein gi|15241221|ref|NP_197494.1. Previously annotated as PLAP4	Not Significant	Not Significant	Not Present	Not Present	sense	CDS	22011179	-	-	-	duplication	1	no	334	99	ATCCAGGTAGGTGGTGGACAGAACCACACT	g12526.t1,Cre12.g502250.t1.1,PLP4	PF04755	-	-	-	-	GO:0005198,GO:0009507	AT5G19940.1	-	Plastid-lipid associated protein PAP / fibrillin family protein	399.144	1235.14	690.527	428.367	399.144	1235.14	526.313	730.649	1.03356	0.961835	1.07286	0.962696	0.997696	1.01778	0.603539	-0.305529	Not Significant	629.134	650.76	540.476	687.933	255.217	704.011	1.02194	1.02707	0.868431	1.10543	1.0245	0.986932	0.402267	0.316999	Not Significant	NA	NA	NA	NA	NA	NA	NA	NA	NA	NA	NA	NA	NA	NA	NA	NA	Not Present	NA	NA	NA	NA	NA	NA	NA	NA	NA	Not Present
CCCTCGCGTTGGTCCGATCGCA	LMJ.RY0402.137021	3prime	chromosome_6	-	2807297	Cre06.g271200	-	-	-	Not Significant	Not Significant	Not Present	Not Present	antisense	intron	6816586	-	-	-	-	3	no	758	100	CTGTGTGCAACAGGCGTGTTGTGCCCATGC	g6085.t1,Cre06.g271200.t1.1,PNO1	PF07992,PF02852,PF00070,PF00581	PTHR22912,PTHR22912:SF2	KOG0405	-	-	GO:0005737,GO:0016491,GO:0045454,GO:0050660,GO:0055114	AT3G27820.1	ATMDAR4,MDAR4	monodehydroascorbate reductase 4	398.857	316.15	482.404	286.657	398.857	316.15	377.193	268.469	0.96818	0.866619	1.03225	1.00582	0.917399	1.01903	0.860097	-1.93699	Not Significant	578.246	579.549	944.491	486.109	581.75	268.122	1.00128	0.984494	0.953635	0.917792	0.992888	0.935713	0.0745598	2.8891	Not Significant	NA	NA	NA	NA	NA	NA	NA	NA	NA	NA	NA	NA	NA	NA	NA	NA	Not Present	NA	NA	NA	NA	NA	NA	NA	NA	NA	Not Present
CCCTCGTCCCACGCTGGATTTG	LMJ.RY0402.114289	3prime	chromosome_11	+	3584251	Cre11.g481866	-	-	-	Not Significant	Not Significant	Not Present	Not Present	antisense	3'UTR	10201315	-	-	-	perfect	1	no	877	98	CCGCATGCATCCGAGCCCAATCACGAGTCC	g11964.t1,Cre11.g481850.t1.3	PF00023	PTHR24198:SF302,PTHR24198	KOG4412	-	-	GO:0005515	AT3G04710.3	-	ankyrin repeat family protein	578.523	579.608	624.461	718.458	578.523	579.608	537.849	582.774	0.994558	1.02889	1.03016	1.02598	1.01172	1.02807	0.742902	-0.94537	Not Significant	353.852	446.625	625.363	474.671	498.643	511.418	0.937014	0.976344	1.03641	1.12105	0.956679	1.07873	0.915161	-2.6154	Not Significant	NA	NA	NA	NA	NA	NA	NA	NA	NA	NA	NA	NA	NA	NA	NA	NA	Not Present	NA	NA	NA	NA	NA	NA	NA	NA	NA	Not Present
CCCTCTGTCGCATCTCGGACTG	LMJ.RY0402.115166	3prime	chromosome_7	+	4878095	Cre07.g346150	-	-	-	Not Significant	Not Significant	Not Present	Not Present	antisense	CDS	48302768	-	-	-	-	3	no	631	96	TCGGCTGAGGCGCAGGCTGTGCGTCAACAG	g8053.t1	-	-	-	-	-	-	-	-	-	1396	1590.33	1876.34	1516.74	1396	1590.33	1718.32	1558.43	1.00178	0.980944	1.06445	1.02291	0.991361	1.04368	0.901613	-2.25153	Not Significant	957.99	749.692	1605.31	1887.25	457.089	578.449	0.93089	0.911405	0.706235	0.739429	0.921147	0.722832	0.00912425	10.3049	Not Significant	NA	NA	NA	NA	NA	NA	NA	NA	NA	NA	NA	NA	NA	NA	NA	NA	Not Present	NA	NA	NA	NA	NA	NA	NA	NA	NA	Not Present
CCCTGGCGATGGGTCCCCGCGG	LMJ.RY0402.140023	5prime	chromosome_17	-	2391087	Cre17.g715200	-	-	-	Not Significant	Not Significant	Not Present	Not Present	antisense	intron	41222396	-	-	-	deletion	1	no	1055	100	CAACGCACACCCTGCAGCTTGGAGCGGCTG	g17314.t1	PF00560	PTHR23155,PTHR23155:SF65	KOG4579	-	-	GO:0005515	AT4G35470.1	PIRL4	plant intracellular ras group-related LRR 4	439.637	1223.37	2201.95	1808.93	439.637	1223.37	1120.29	761.74	1.11466	1.12434	1.15335	0.968809	1.1195	1.06108	0.320298	0.632279	Not Significant	1657.68	2198.61	875.419	1088.42	370.064	1441.23	1.06457	1.13058	0.832941	1.18365	1.09758	1.0083	0.350091	0.500348	Not Significant	NA	NA	NA	NA	NA	NA	NA	NA	NA	NA	NA	NA	NA	NA	NA	NA	Not Present	NA	NA	NA	NA	NA	NA	NA	NA	NA	Not Present
CCCTGGGAGGAATATTACTCAA	LMJ.RY0402.138236	5prime	chromosome_3	+	4249939	Cre03.g174150	-	-	-	Not Significant	Not Significant	Not Present	Not Present	antisense	intron	5754381	-	-	-	perfect	1	no	451	100	GCATATGTGATGTGTGACAAAAGGGCGTAC	g3593.t1	PF00651	PTHR26379,PTHR26379:SF178	-	-	K10481	GO:0005515	AT5G19330.1	ARIA	ARM repeat protein interacting with ABF2	549.547	270.554	415.539	1062.35	549.547	270.554	624.057	404.189	0.967686	1.12643	1.0546	1.07321	1.04706	1.06391	0.566508	-0.210866	Not Significant	550.819	772.088	517.639	600.73	325.402	617.67	1.01233	1.0723	0.960171	1.10686	1.04232	1.03352	0.462995	0.111053	Not Significant	NA	NA	NA	NA	NA	NA	NA	NA	NA	NA	NA	NA	NA	NA	NA	NA	Not Present	NA	NA	NA	NA	NA	NA	NA	NA	NA	Not Present
CCCTTCGGTCCGCGAGCTAGCA	LMJ.RY0402.142109	3prime	chromosome_12	-	5537552	-	- & -	- & -	- & -	Not Significant	Not Significant	Not Present	Not Present	-	-	-	Cre12.g531283 & Cre12.g531350	upstream & upstream	684 & 466	-	4	yes_nearest_distal_+75	295	99	GATGGACGTGGACAGCGACAACGACAGCAT	- & -	- & -	- & -	- & -	- & -	- & -	- & -	- & -	- & -	- & -	3009.4	2802.24	2190.05	3937	3009.4	2802.24	4142.14	3437.71	1.00236	1.06954	1.0781	1.04971	1.03595	1.0639	0.722553	-0.766543	Not Significant	1808.1	2275.66	3346.01	2825.15	4570.89	2698.6	0.985992	1.00027	1.20904	1.08451	0.993129	1.14677	0.879295	-2.4515	Not Significant	NA	NA	NA	NA	NA	NA	NA	NA	NA	NA	NA	NA	NA	NA	NA	NA	Not Present	NA	NA	NA	NA	NA	NA	NA	NA	NA	Not Present
CCCTTGAATTACGTCGTGCGGC	LMJ.RY0402.090788	3prime	chromosome_12	-	4838564	Cre12.g524850	-	-	-	Not Significant	Not Significant	Not Present	Not Present	antisense	CDS	21945628	-	-	-	-	3	no	110	95	TGAACCGACCCAGGGTGGATTTGCCGGAAC	g12920.t1, g12920.t2, g12920.t3, g12920.t4	-	-	-	-	-	-	-	-	-	842.631	546.077	683.652	540.658	842.631	546.077	544.835	419.074	1.03574	0.980165	0.985796	0.993747	1.00795	0.989772	0.315309	0.647706	Not Significant	586.877	526.379	834.891	732.023	637.155	265.639	1.01691	0.98981	1.02235	0.790689	1.00336	0.90652	0.277912	0.830361	Not Significant	NA	NA	NA	NA	NA	NA	NA	NA	NA	NA	NA	NA	NA	NA	NA	NA	Not Present	NA	NA	NA	NA	NA	NA	NA	NA	NA	Not Present
CCCTTTCGATAACTCGTGTGAC	LMJ.RY0402.141329	3prime	chromosome_10	+	3939546	Cre10.g448350	-	-	-	Not Significant	Not Significant	Not Present	Not Present	antisense	intron	14692377	-	-	-	with-junk	2	no	121	51	ACGTCACTGGCTCGTGAACCGCGTCAGCAG	g11024.t1	-	PTHR10361,PTHR10361:SF0	-	-	-	GO:0006814,GO:0008508,GO:0016020	-	-	-	348.551	167.655	334.427	228.6	348.551	167.655	160.656	150.605	1.10377	1.00292	0.944444	1.01253	1.05335	0.978488	0.179075	1.23034	Not Significant	202.818	382.821	312.681	526.141	170.831	94.3392	1.03136	1.07117	0.91519	0.576665	1.05126	0.745927	0.159507	1.79157	Not Significant	NA	NA	NA	NA	NA	NA	NA	NA	NA	NA	NA	NA	NA	NA	NA	NA	Not Present	NA	NA	NA	NA	NA	NA	NA	NA	NA	Not Present
CCGACCGCTGGTGCAAAGCAAC	LMJ.RY0402.140614	3prime	chromosome_11	-	3023997	Cre11.g478600	-	-	-	Not Significant	Not Significant	Not Present	Not Present	antisense	3'UTR	7422561	-	-	-	deletion	1	no	602	100	GGGCGCATTGTTTGCTTTCAAAACATGCTC	g11881.t1,Cre11.g478600.t1.1	-	-	-	-	-	-	-	-	-	1216.33	991.56	843.466	1211.94	1216.33	991.56	1047.76	1139.36	0.94618	1.0018	1.02084	1.0419	0.973992	1.03137	0.870199	-1.92945	Not Significant	841.478	1680.16	867.126	1361.1	1352.8	1581.42	0.96296	1.04826	1.25162	1.14396	1.00561	1.19779	0.943148	-2.79842	Not Significant	NA	NA	NA	NA	NA	NA	NA	NA	NA	NA	NA	NA	NA	NA	NA	NA	Not Present	NA	NA	NA	NA	NA	NA	NA	NA	NA	Not Present
CCGACGATTCAGAGTGGTGGG	LMJ.RY0402.071727	5prime	chromosome_16	+	2479145	Cre16.g660750	-	-	-	Not Significant	Not Significant	Not Present	Not Present	antisense	intron	435311753	-	-	-	-	4	yes_nearest_distal_+158	28	100	CAGGTGGCGCTGCTGGGGCGGGCGCCGCGG	-	-	-	-	-	-	-	-	-	-	1397.01	2023.27	1772.15	1958.25	1397.01	2023.27	2268.78	2005.4	1.02666	1.0494	1.09831	1.02427	1.03803	1.06129	0.678822	-0.600645	Not Significant	1788.2	1639.77	1892.94	2015.35	2609.59	1799.88	1.02808	1.02742	1.21196	1.06409	1.02775	1.13803	0.812001	-1.4915	Not Significant	NA	NA	NA	NA	NA	NA	NA	NA	NA	NA	NA	NA	NA	NA	NA	NA	Not Present	NA	NA	NA	NA	NA	NA	NA	NA	NA	Not Present
CCGACTAGCGCCGTCTATACCC	LMJ.RY0402.138426	5prime	chromosome_3	-	386537	Cre03.g144887	-	-	-	Not Significant	Not Significant	Not Present	Not Present	sense	CDS/intron	20034742	-	-	-	-	3	no	184	100	CTGCAAGGGGGAGGGGCGGGGGACCAGGGC	g2908.t1,Cre01.g058000.t1.1	PF00612	PTHR23125	-	-	-	GO:0005515	AT1G10510.1	emb2004	RNI-like superfamily protein	2452.71	2870.22	4568.89	3431.83	2452.71	2870.22	1883.45	1772.21	1.05995	1.0315	1.0068	0.967807	1.04573	0.987306	0.074063	2.42053	Not Significant	4226.42	3569.99	2537.45	2993.96	2915.85	3905.27	1.0446	1.03845	1.15359	1.17909	1.04153	1.16634	0.973669	-9.51513	Not Significant	NA	NA	NA	NA	NA	NA	NA	NA	NA	NA	NA	NA	NA	NA	NA	NA	Not Present	NA	NA	NA	NA	NA	NA	NA	NA	NA	Not Present
CCGACTTAACCAGTGCAGAGCA	LMJ.RY0402.137842	3prime	chromosome_10	-	5062744	Cre10.g455750	-	-	-	Not Significant	Not Significant	Not Present	Not Present	antisense	3'UTR	17509983	-	-	-	with-junk	2	yes_nearest_distal	599	94	CCACAGCCCTGCTCTCCCGCAGGGCCCGAG	-	-	-	-	-	-	-	-	-	-	499.47	732.892	503.12	544.286	499.47	732.892	733.431	589.322	0.985683	0.959196	1.08601	0.999317	0.972439	1.04266	0.832034	-1.54938	Not Significant	513.517	340.286	564.116	623.363	480.175	268.122	0.996885	0.921462	1.05736	0.842293	0.959173	0.949826	0.472907	0.0820308	Not Significant	NA	NA	NA	NA	NA	NA	NA	NA	NA	NA	NA	NA	NA	NA	NA	NA	Not Present	NA	NA	NA	NA	NA	NA	NA	NA	NA	Not Present
CCGAGTCGACTAATCGATTTG	LMJ.RY0402.183931	3prime	chromosome_10	+	4696717	Cre10.g453500	-	-	-	Not Significant	Not Significant	Not Present	Not Present	sense	CDS	21503942	-	-	-	-	4	yes_nearest_distal_-60	204	90	GTGCCGTACACGGGCTGCCGTACCGTGTGC	-	-	-	-	-	-	-	-	-	-	422.214	407.162	511.999	841.83	422.214	407.162	258.447	530.39	1.00733	0.997719	0.979104	1.05687	1.00253	1.01799	0.6204	-0.394588	Not Significant	258.916	345.603	348.14	503.266	480.175	484.109	0.934207	0.903136	1.21212	1.08664	0.918671	1.14938	0.92396	-3.56941	Not Significant	NA	NA	NA	NA	NA	NA	NA	NA	NA	NA	NA	NA	NA	NA	NA	NA	Not Present	NA	NA	NA	NA	NA	NA	NA	NA	NA	Not Present
CCGAGTTCCAACGGTAGCAGGG	LMJ.RY0402.140229	3prime	chromosome_6	+	7480291	Cre06.g300250	-	-	-	Not Significant	Not Significant	Not Present	Not Present	sense	intron	57644088	-	-	-	duplication	1	no	805	97	ACTGCAGGGGTACTGTACAGGATGGGAGAA	g6946.t1,TTL10	PF03133	PTHR12241,PTHR12241:SF52	-	-	-	GO:0004835,GO:0006464	AT1G77550.1	-	tubulin-tyrosine ligases;tubulin-tyrosine ligases	375.501	498.175	591.906	533.401	375.501	498.175	698.506	700.639	1.00898	1.0506	1.1149	1.06601	1.02979	1.09045	0.898698	-1.88969	Not Significant	539.409	568.915	402.94	571.893	507.877	503.97	1.00248	1.05658	1.18323	1.06004	1.02953	1.12163	0.823611	-1.36903	Not Significant	NA	NA	NA	NA	NA	NA	NA	NA	NA	NA	NA	NA	NA	NA	NA	NA	Not Present	NA	NA	NA	NA	NA	NA	NA	NA	NA	Not Present
CCGATACTGTGCGTGCGTTGAG	LMJ.RY0402.165735	3prime	chromosome_17	+	1077280	Cre17.g703850	-	-	-	Not Significant	Not Significant	Not Present	Not Present	antisense	3'UTR	34151031	-	-	-	-	4	yes_nearest_distal_-60	465	100	GCATCACGCCGTGGCGGCCCCACACAAACT	-	-	-	-	-	-	-	-	-	-	283.871	330.52	275.236	402.772	283.871	330.52	307.343	399.43	0.987103	0.956435	1.04877	1.04792	0.971769	1.04835	0.937211	-4.99201	Not Significant	284.808	186.094	290.117	360.292	198.534	253.226	0.999572	0.884007	0.987392	0.991367	0.941789	0.989379	0.719344	-0.823112	Not Significant	NA	NA	NA	NA	NA	NA	NA	NA	NA	NA	NA	NA	NA	NA	NA	NA	Not Present	NA	NA	NA	NA	NA	NA	NA	NA	NA	Not Present
CCGATCGCAGATGGGGTTGCAT	LMJ.RY0402.040266	3prime	chromosome_1	+	7408512	Cre01.g053250	-	-	-	Not Significant	Not Significant	Not Present	Not Present	antisense	CDS	96757272	-	-	-	-	3	no	82	61	GTCGTCGTCATCATCGTCGGGGCTTGACGC	g1176.t1	-	PTHR12706	KOG1513	-	-	-	AT1G79350.1	EMB1135	RING/FYVE/PHD zinc finger superfamily protein	1881.1	1111.31	1820.11	1981.2	1881.1	1111.31	3073.43	4734.22	1.00105	0.998687	1.09905	1.19821	0.999867	1.14863	0.89768	-2.99947	Not Significant	1234.17	850.714	1872.86	1652.77	1463.61	903.671	0.962571	0.909142	1.02996	0.915134	0.935856	0.972547	0.679507	-0.579416	Not Significant	NA	NA	NA	NA	NA	NA	NA	NA	NA	NA	NA	NA	NA	NA	NA	NA	Not Present	NA	NA	NA	NA	NA	NA	NA	NA	NA	Not Present
CCGATGAACGGCTTACTGAGAA	LMJ.RY0402.140279	5prime	chromosome_7	+	3242983	Cre07.g334150	-	-	-	Not Significant	Not Significant	Not Present	Not Present	sense	CDS	21404408	-	-	-	-	3	no	566	99	GAACTCGCTCTCGGTGCAGACCGTAAGGAG	g7782.t1	PF00020	-	-	-	-	GO:0005488	-	-	-	642.102	270.554	515.349	95.4646	642.102	270.554	16.9172	108.82	0.945648	0.798043	0.594798	0.916676	0.871846	0.755737	0.301446	0.655778	Not Significant	511.661	216.92	274.044	513.528	25.5217	132.832	0.961989	0.943454	0.347904	0.687914	0.952722	0.517909	0.118203	2.55386	Not Significant	NA	NA	NA	NA	NA	NA	NA	NA	NA	NA	NA	NA	NA	NA	NA	NA	Not Present	NA	NA	NA	NA	NA	NA	NA	NA	NA	Not Present
CCGATGTGTAGGTTGCGGCGAA	LMJ.RY0402.139307	3prime	chromosome_1	+	3104076	Cre01.g019300	-	-	-	Not Significant	Not Significant	Not Present	Not Present	antisense	CDS	113895547	-	-	-	-	4	no	235	54	AAGGGCAGCACTGTGGGCAGCGGTATGGTG	g452.t1	PF00211	PTHR11017	-	-	-	GO:0009190,GO:0016849,GO:0035556	-	-	-	289.261	253.878	295.953	243.115	289.261	253.878	265.432	327.401	0.986882	1.00812	1.02857	1.05567	0.997502	1.04212	0.935411	-2.59139	Not Significant	297.754	324.335	367.481	314.541	655.623	484.109	0.9962	1.04881	1.29464	1.22932	1.02251	1.26198	0.9838	-5.71037	Not Significant	NA	NA	NA	NA	NA	NA	NA	NA	NA	NA	NA	NA	NA	NA	NA	NA	Not Present	NA	NA	NA	NA	NA	NA	NA	NA	NA	Not Present
CCGATTGAGGCAGTGGTGTGGG	LMJ.RY0402.256127	3prime	chromosome_13	-	2246012	Cre13.g578650	-	-	-	Not Significant	Not Significant	Not Present	Not Present	antisense	intron	44553095	-	-	-	with-junk	2	yes_nearest_distal	0	69	GCAGTGGCGGTGGTCATTGTCGGGTAGTGG	-	-	-	-	-	-	-	-	-	-	461.74	459.854	153.896	130.629	461.74	459.854	258.447	366.69	0.828339	0.864353	0.968171	0.998318	0.846346	0.983245	0.984885	-5.82958	Not Significant	99.2513	37.2187	473.857	634.801	120.044	99.3045	0.819894	0.754258	0.668767	0.535242	0.787076	0.602005	0.0877548	2.48777	Not Significant	NA	NA	NA	NA	NA	NA	NA	NA	NA	NA	NA	NA	NA	NA	NA	NA	Not Present	NA	NA	NA	NA	NA	NA	NA	NA	NA	Not Present
CCGCAAGTCCATTCTTTGCGCG	LMJ.RY0402.049986	5prime	chromosome_1	+	7800391	Cre01.g055600	-	-	-	Not Significant	Not Significant	Not Present	Not Present	sense	intron	125113751	-	-	-	-	3	no	33	100	TCCCAAATTACTCCACATACACGCACCCTC	g1244.t1,KIL15	PF00225	PTHR24115	KOG0240	-	-	GO:0003777,GO:0005524,GO:0007018	AT3G44050.1	-	P-loop containing nucleoside triphosphate hydrolases superfamily protein	1694.92	1505.69	1643.82	1500.51	1694.92	1505.69	1483.07	1150.38	1.01421	0.993071	1.02276	0.993217	1.00364	1.00799	0.582373	-0.239198	Not Significant	1198.23	1029.45	1588.44	1847.41	625.281	850.127	0.981237	0.959293	0.810085	0.862794	0.970265	0.83644	0.0433767	4.68785	Not Significant	NA	NA	NA	NA	NA	NA	NA	NA	NA	NA	NA	NA	NA	NA	NA	NA	Not Present	NA	NA	NA	NA	NA	NA	NA	NA	NA	Not Present
CCGCATCACGCGCGAATACCAG	LMJ.RY0402.075195	3prime	chromosome_9	+	4024901	Cre09.g393062	-	-	-	Not Significant	Not Significant	Not Present	Not Present	antisense	3'UTR	7634923	-	-	-	-	4	yes_nearest_distal_-88	60	56	CCACCAACGCACTAACCATTCTGCCAAGCG	-	-	-	-	-	-	-	-	-	-	1025.89	1298.13	1979.93	1309.92	1025.89	1298.13	572.775	694.091	1.07686	1.02285	0.967864	0.950639	1.04986	0.959251	0.0792383	3.19668	Not Significant	2757.46	1499.38	825.221	1052.28	757.199	692.649	1.10454	1.0427	1.08143	0.971463	1.07362	1.02645	0.275057	0.7478	Not Significant	NA	NA	NA	NA	NA	NA	NA	NA	NA	NA	NA	NA	NA	NA	NA	NA	Not Present	NA	NA	NA	NA	NA	NA	NA	NA	NA	Not Present
CCGCCACCTCATAAAATAAACG	LMJ.RY0402.141040	3prime	chromosome_1	-	1838799	Cre01.g010000	-	-	-	Not Significant	Not Significant	Not Present	Not Present	antisense	intron	6783488	-	-	-	-	4	yes_nearest_distal_+88	567	100	CGTCCAACCCCCAGCTGGCTCACCAGACGA	-	-	-	-	-	-	-	-	-	-	2235.04	1686.13	2198.93	2358.57	2235.04	1686.13	2773.07	3477	1.02274	1.02078	1.06542	1.11166	1.02176	1.08854	0.894184	-2.88587	Not Significant	3107	2498.97	1811.62	1858.65	3855.25	4992.53	1.06326	1.03204	1.35117	1.39838	1.04765	1.37477	0.993945	-11.5586	Not Significant	NA	NA	NA	NA	NA	NA	NA	NA	NA	NA	NA	NA	NA	NA	NA	NA	Not Present	NA	NA	NA	NA	NA	NA	NA	NA	NA	Not Present
CCGCCCAGAGCCGAAGGTCATG	LMJ.RY0402.139364	3prime	chromosome_1	+	4971837	Cre01.g034350	-	-	-	Not Significant	Not Significant	Not Present	Not Present	antisense	CDS	27214592	-	-	-	-	4	yes_nearest_distal_-119	290	29	GCAGCAGGTCCTCNTCAGGGTCCTCGGACG	-	-	-	-	-	-	-	-	-	-	671.949	608.348	1095.03	776.515	671.949	608.348	558.805	536.938	1.09132	1.04321	1.01654	1.01043	1.06726	1.01349	0.13173	2.21759	Not Significant	1238.48	765.643	825.221	1012.25	1061.92	1281.03	1.09234	1.04153	1.18988	1.16991	1.06694	1.17989	0.947166	-4.13814	Not Significant	NA	NA	NA	NA	NA	NA	NA	NA	NA	NA	NA	NA	NA	NA	NA	NA	Not Present	NA	NA	NA	NA	NA	NA	NA	NA	NA	Not Present
CCGCCTGATCAAGATGGGATGG	LMJ.RY0402.137908	5prime	chromosome_17	+	3386442	Cre17.g723900	FAP131	Flagellar Associated Protein	Protein of unknown function; gene (S926) maps to linkage group XIX [PMID: 1814934; found in the flagellar proteome [PMID: 15998802]. Matsuo et al.\'s (2008) roc103 (rhythm of chloroplast) circadian rhythm mutant locus maps here	Not Significant	Not Significant	Not Present	Not Present	sense	5'UTR	2713510	-	-	-	deletion	1	no	1247	100	GTGATAAGAATAGATGCTGCTATACCAGAA	g17508.t1,Cre17.g723900.t1.1,ROC103	-	-	-	-	-	-	-	-	-	841.674	964.583	816.818	1081.93	841.674	964.583	1546.98	1336.93	1.00294	0.990713	1.11343	1.06427	0.996825	1.08885	0.925447	-3.63295	Not Significant	947.617	1216.96	979.454	1146.56	1588.73	1613.91	1.02513	1.01505	1.26411	1.20221	1.02009	1.23316	0.957551	-6.79544	Not Significant	NA	NA	NA	NA	NA	NA	NA	NA	NA	NA	NA	NA	NA	NA	NA	NA	Not Present	NA	NA	NA	NA	NA	NA	NA	NA	NA	Not Present
CCGCGCGTCGACGCAGTCGTCC	LMJ.RY0402.047261	3prime	chromosome_10	+	663326	Cre10.g422201	-	-	-	Not Significant	Not Significant	Not Present	Not Present	antisense	CDS	24156561	-	-	-	-	4	yes_nearest_distal_-60	225	96	AGTCCTGGGGGGGGGGGGCGGTGTGGTGGG	-	-	-	-	-	-	-	-	-	-	738.425	1202.33	1142.38	627.744	738.425	1202.33	768.356	1283.41	0.992399	0.944105	1.04392	1.03311	0.968252	1.03852	0.901548	-2.83958	Not Significant	1320.47	808.178	1431.24	960.78	1357.42	682.718	1.01636	0.993641	1.09204	0.994696	1.005	1.04337	0.713639	-0.767671	Not Significant	NA	NA	NA	NA	NA	NA	NA	NA	NA	NA	NA	NA	NA	NA	NA	NA	Not Present	NA	NA	NA	NA	NA	NA	NA	NA	NA	Not Present
CCGCGGGGTGGACCATCGGCCC	LMJ.RY0402.139030	5prime	chromosome_6	-	6323841	Cre06.g291850	-	-	-	Not Significant	Not Significant	Not Present	Not Present	sense	3'UTR	7667386	-	-	-	duplication	1	no	1063	100	GAATGCAGTTAAAACGAGGCCACAAAGCAC	g6762.t1, g6762.t3,Cre06.g291850.t1.1, g6762.t2	-	-	-	-	-	-	AT1G10510.1	emb2004	RNI-like superfamily protein	454.099	846.951	678.306	714.761	454.099	846.951	939.844	1072.65	0.974764	0.962717	1.12794	1.05351	0.96874	1.09072	0.909602	-3.23571	Not Significant	657.85	716.939	1027.67	914.015	1684.43	823.56	0.982417	0.979378	1.26745	1.06678	0.980897	1.16712	0.842718	-1.85576	Not Significant	NA	NA	NA	NA	NA	NA	NA	NA	NA	NA	NA	NA	NA	NA	NA	NA	Not Present	NA	NA	NA	NA	NA	NA	NA	NA	NA	Not Present
CCGCGGTATTGGCGCCGGCAGA	LMJ.RY0402.232082	3prime	chromosome_17	+	176593	-	- & -	- & -	- & -	Not Significant	Not Significant	Not Present	Not Present	-	-	-	Cre17.g697350 & Cre17.g697406	downstream & downstream	36 & 430	perfect	1	no	598	99	TGGATTGCTCACCCTGGCCAGAGCCGGTCA	g16912.t1,Cre17.g697350.t1.1 & g16913.t1,Cre17.g697406.t1.1	PF05700 & -	PTHR13296 & -	KOG3096 & -	- & -	K12861 & -	- & -	AT3G18165.1 & -	MOS4 & -	modifier of snc1,4 & -	813.884	646.67	278.196	257.629	813.884	646.67	314.328	471.458	0.838686	0.886385	0.922836	0.987628	0.862536	0.955232	0.920622	-2.30426	Not Significant	371.113	303.067	786.538	508.985	217.002	171.3	0.910739	0.93712	0.696122	0.767821	0.92393	0.731972	0.0434281	5.02526	Not Significant	NA	NA	NA	NA	NA	NA	NA	NA	NA	NA	NA	NA	NA	NA	NA	NA	Not Present	NA	NA	NA	NA	NA	NA	NA	NA	NA	Not Present
CCGCTGCCATCCGGCGAAGCTA	LMJ.RY0402.067636	5prime	chromosome_9	+	7747213	Cre09.g416200	MBB1	PsbB mRNA maturation factor, chloroplastic; involved in splicing	PsbB mRNA maturation and stabilization factor Mbb1, chloroplast precursor [PMID: 11121080]; involved in pre-mRNA splicing	Not Significant	Not Significant	Not Present	Not Present	sense	CDS	25721880	-	-	-	-	3	no	1230	99	GATGCCGTACGCCTGCCACATGTACAGGTC	g10301.t1,Cre09.g416200.t1.1	-	PTHR11246,PTHR11246:SF9	-	-	-	-	AT3G17040.1	HCF107	high chlorophyll fluorescent 107	578.47	1011.64	50.9238	93.0168	578.47	1011.64	48.8719	62.1829	0.687071	0.700917	0.737158	0.692588	0.693994	0.714873	0.742449	-0.894747	Not Significant	26.1052	33.0895	530.326	607.19	57.4238	139.474	0.681748	0.649872	0.396232	0.651864	0.66581	0.524048	0.232595	1.10058	Not Significant	NA	NA	NA	NA	NA	NA	NA	NA	NA	NA	NA	NA	NA	NA	NA	NA	Not Present	NA	NA	NA	NA	NA	NA	NA	NA	NA	Not Present
CCGCTGTCAGGGGGCAACGTGT	LMJ.RY0402.183910	3prime	chromosome_14	-	3512451	Cre14.g630871	-	-	-	Not Significant	Not Significant	Not Present	Not Present	antisense	intron	29373286	-	-	-	-	4	yes_nearest_distal_+119	184	96	TACGGCGGCAGGGGATTAGGCAGGGGTAGG	-	-	-	-	-	-	-	-	-	-	524.623	665.83	417.294	540.658	524.623	665.83	677.551	399.43	0.931739	1.03134	1.07032	0.964367	0.98154	1.01734	0.664334	-0.492422	Not Significant	289.123	324.335	612.468	640.52	729.496	657.892	0.910054	0.974148	1.16508	1.10654	0.942101	1.13581	0.976293	-4.46317	Not Significant	NA	NA	NA	NA	NA	NA	NA	NA	NA	NA	NA	NA	NA	NA	NA	NA	Not Present	NA	NA	NA	NA	NA	NA	NA	NA	NA	Not Present
CCGCTTTGCGGTTGGTCCTTGC	LMJ.RY0402.137085	5prime	chromosome_5	+	915858	Cre05.g247250	-	-	-	Not Significant	Not Significant	Not Present	Not Present	sense	intron	9847658	-	-	-	-	3	no	1022	97	CCCACGTGATGACGTAAACGCAATCGATCA	g5187.t1	-	-	KOG3671	-	-	-	-	-	-	234.28	564.634	118.143	376.963	234.28	564.634	242.48	404.189	0.897835	1.04813	1.04327	0.985446	0.972983	1.01436	0.659269	-0.513881	Not Significant	219.283	294.129	383.154	568.433	510.434	239.098	0.995206	1.01817	1.20098	0.835516	1.00669	1.01825	0.520099	-0.0631302	Not Significant	NA	NA	NA	NA	NA	NA	NA	NA	NA	NA	NA	NA	NA	NA	NA	NA	Not Present	NA	NA	NA	NA	NA	NA	NA	NA	NA	Not Present
CCGGAAGCTAGATTTACTTTTA	LMJ.RY0402.134353	5prime	chromosome_2	-	7564344	Cre02.g143800	-	-	-	Not Significant	Not Significant	Not Present	Not Present	antisense	CDS	435912206	-	-	-	-	3	no	261	93	GTTCCGCGCCCACTGCCACCTGCTGGTGGA	g2607.t1,SRH3	PF00176,PF00271	PTHR10799,PTHR10799:SF65	-	-	-	GO:0003677,GO:0005524,GO:0003676,GO:0004386	AT1G03750.1	CHR9	switch 2	471.453	164.685	741.451	851.838	471.453	164.685	625.936	342.006	1.08388	1.11302	1.0737	1.1125	1.09845	1.0931	0.423687	0.220443	Not Significant	509.05	496.342	497.34	329.433	657.183	179.324	1.02968	1.03586	1.19837	0.913787	1.03277	1.05608	0.551689	-0.163799	Not Significant	NA	NA	NA	NA	NA	NA	NA	NA	NA	NA	NA	NA	NA	NA	NA	NA	Not Present	NA	NA	NA	NA	NA	NA	NA	NA	NA	Not Present
CCGGAATGCCTCGATTAGTGCC	LMJ.RY0402.139107	5prime	chromosome_12	-	2707150	Cre12.g503750	-	-	-	Not Significant	Not Significant	Not Present	Not Present	sense	CDS	10267700	-	-	-	deletion	1	no	1142	100	AGCTGAGGGAGGGCTGCGGCTGCGGGGCTG	g12494.t1,FMO14	-	PTHR13789	-	-	-	-	-	-	-	778.042	576.397	690.527	729.447	778.042	576.397	975.558	1336.93	0.959425	0.976863	1.06671	1.12569	0.968144	1.0962	0.939308	-4.16397	Not Significant	616.082	904.446	550.626	891.406	1282.46	1394.74	0.960763	1.01537	1.38011	1.23432	0.988064	1.30721	0.944968	-4.1001	Not Significant	NA	NA	NA	NA	NA	NA	NA	NA	NA	NA	NA	NA	NA	NA	NA	NA	Not Present	NA	NA	NA	NA	NA	NA	NA	NA	NA	Not Present
CCGGACGGATCGGGGGGAAATG	LMJ.RY0402.138910	5prime	chromosome_8	-	4317447	Cre08.g381450	OPR35	-	-	Not Significant	Not Significant	Not Present	Not Present	sense	3'UTR	8802,41	-	-	-	duplication	1	no	1328	97	ATCCATCCTTTGTCAGCTGCCTGACTTTCC	g8976.t1, g8976.t2,Cre08.g381450.t1.1	-	-	-	-	-	-	-	-	-	1397.01	1058.69	824.966	1730.6	1397.01	1058.69	1693.6	1119.29	1.00436	1.10794	1.06259	1.03197	1.05615	1.04728	0.446599	0.164274	Not Significant	994.606	1713.3	789.146	1062.58	950.683	1368.17	1.03063	1.0936	1.16873	1.17516	1.06212	1.17194	0.912722	-3.4703	Not Significant	NA	NA	NA	NA	NA	NA	NA	NA	NA	NA	NA	NA	NA	NA	NA	NA	Not Present	NA	NA	NA	NA	NA	NA	NA	NA	NA	Not Present
CCGGACTCTGGGTGGGGGAGTC	LMJ.RY0402.139391	3prime	chromosome_9	-	3911254	Cre09.g392282	-	-	-	Not Significant	Not Significant	Not Present	Not Present	antisense	CDS	458415358	-	-	-	with-junk	2	yes_nearest_distal	690	68	GTCGCCCGCCAGCACCTCCAGCTGCTTCTC	-	-	-	-	-	-	-	-	-	-	4800.66	5810.45	6425.14	8498.12	4800.66	5810.45	10903.7	7621.9	1.0281	1.10603	1.13929	1.0577	1.06706	1.0985	0.683215	-0.55713	Not Significant	6762.03	7789.35	4664.43	5215.66	6556.23	13443.3	1.03401	1.0831	1.21818	1.38585	1.05855	1.30201	0.905452	-2.78698	Not Significant	NA	NA	NA	NA	NA	NA	NA	NA	NA	NA	NA	NA	NA	NA	NA	NA	Not Present	NA	NA	NA	NA	NA	NA	NA	NA	NA	Not Present
CCGGAGAGGTTCAACTGCCTTG	LMJ.RY0402.232129	3prime	chromosome_16	+	1251595	Cre16.g651150	-	-	-	Not Significant	Not Significant	Not Present	Not Present	sense	CDS	46983297	-	-	-	perfect	1	no	602	82	ACTCCACACCCGCGCCCAGTAGCGCCATTG	g15752.t1, g15752.t2, g15752.t3	-	-	-	-	-	-	-	-	-	1241.49	1168.8	1947.37	1589.32	1241.49	1168.8	2109.49	2036.44	1.08336	1.0188	1.10384	1.09156	1.05108	1.0977	0.810398	-1.41895	Not Significant	1531.92	1701.43	731.739	1000.81	1140.41	1943.88	1.04474	1.03167	1.25129	1.29996	1.03821	1.27562	0.974786	-9.42289	Not Significant	NA	NA	NA	NA	NA	NA	NA	NA	NA	NA	NA	NA	NA	NA	NA	NA	Not Present	NA	NA	NA	NA	NA	NA	NA	NA	NA	Not Present
CCGGATAATTGCGACATCGTTG	LMJ.RY0402.139752	5prime	chromosome_3	+	1804420	Cre03.g154300	-	-	-	Not Significant	Not Significant	Not Present	Not Present	sense	5'UTR	1394343	-	-	-	with-junk	2	no	988	99	GCCTTAATGGTGTTTAAACAACGTCGTATG	g3144.t1	-	-	-	-	K14319	-	AT1G10510.1	emb2004	RNI-like superfamily protein	1047.03	529.344	1010.33	1708.57	1047.03	529.344	986.837	1165.93	0.975289	1.07391	1.03184	1.11952	1.0246	1.07568	0.7396	-0.77412	Not Significant	976.333	1404.47	1050.5	884.947	1499.4	1633.84	0.982423	1.0448	1.2231	1.28456	1.01361	1.25383	0.984165	-5.48628	Not Significant	NA	NA	NA	NA	NA	NA	NA	NA	NA	NA	NA	NA	NA	NA	NA	NA	Not Present	NA	NA	NA	NA	NA	NA	NA	NA	NA	Not Present
CCGGCAATGGCAAGGGGCGTAT	LMJ.RY0402.138320	3prime	chromosome_2	-	3381290	Cre02.g095102	-	Subunit of Retromer complex	Expressed Protein. Similar to VPS5/SNX1, component of Retromer Coat complex involved in endosomal to Golgi trafficking.	Not Significant	Not Significant	Not Present	Not Present	sense	intron	56711915	-	-	-	deletion	1	no	129	100	ACCGCCGATCCACAGGTGGGCAAGCTGTAT	g1875.t1,Cre11.g472500.t1.1,Cre11.g472500.t1.2,VPS5C	PF00787	PTHR10555:SF73,PTHR10555	KOG2273	-	-	GO:0005515,GO:0007154,GO:0035091	AT5G58440.1	SNX2a	sorting nexin 2A	481.503	368.841	381.78	344.715	481.503	368.841	258.447	366.69	1.03401	0.928976	0.96305	1.02463	0.981494	0.993839	0.569049	-0.202783	Not Significant	254.601	196.728	354.587	314.541	64.6389	186.196	0.986824	0.886744	0.56325	0.939247	0.936784	0.751249	0.249394	0.953693	Not Significant	NA	NA	NA	NA	NA	NA	NA	NA	NA	NA	NA	NA	NA	NA	NA	NA	Not Present	NA	NA	NA	NA	NA	NA	NA	NA	NA	Not Present
CCGGCCCGTATTGGGTGATGCT	LMJ.RY0402.138958	5prime	chromosome_10	-	1738846	Cre10.g430650	-	-	-	Not Significant	Not Significant	Not Present	Not Present	sense	5'UTR	364440	-	-	-	-	4	yes_nearest_distal_-114	228	100	GTCGAATTTGGCGCTTGGCAAACAGCCTGT	-	-	-	-	-	-	-	-	-	-	381.79	435.239	429.797	629.087	381.79	435.239	347.742	559.646	1.00422	1.1159	1.02766	1.05532	1.06006	1.04149	0.398286	0.322803	Not Significant	386.356	613.994	322.256	452.163	491.292	518.046	0.997143	1.09828	1.24423	1.13971	1.04771	1.19197	0.907064	-1.98374	Not Significant	NA	NA	NA	NA	NA	NA	NA	NA	NA	NA	NA	NA	NA	NA	NA	NA	Not Present	NA	NA	NA	NA	NA	NA	NA	NA	NA	Not Present
CCGGCCGCGAAATGTTGTAGGC	LMJ.RY0402.213402	3prime	chromosome_13	+	2427319	Cre13.g579700	-	-	-	Not Significant	Not Significant	Not Present	Not Present	antisense	intron	16423372	-	-	-	with-junk	2	yes_nearest_distal	63	30	CCACCTGCTCATGCCCGCCGCGCGCCGCCG	-	-	-	-	-	-	-	-	-	-	203.022	344.89	213.086	195.943	203.022	344.89	279.402	268.469	0.939788	0.946203	1.07808	0.995444	0.942996	1.03676	0.868714	-2.26251	Not Significant	133.773	101.022	190.188	234.476	318.577	476.661	0.905225	0.888632	1.27442	1.31379	0.896929	1.29411	0.993077	-18.5906	Not Significant	NA	NA	NA	NA	NA	NA	NA	NA	NA	NA	NA	NA	NA	NA	NA	NA	Not Present	NA	NA	NA	NA	NA	NA	NA	NA	NA	Not Present
CCGGCCTCTGCGCACCCTGGTC	LMJ.RY0402.140333	5prime	chromosome_10	+	4555358	-	- & -	- & -	- & -	Not Significant	Not Significant	Not Present	Not Present	-	-	-	Cre10.g452350 & Cre10.g452400	downstream & upstream	112 & 1819	-	4	yes_nearest_distal_+95	533	98	GTTGATCACTTGTAAGGCACATTCATTATT	- & -	- & -	- & -	- & -	- & -	- & -	- & -	- & -	- & -	- & -	832.997	1105.74	425.723	692.73	832.997	1105.74	815.785	684.012	0.900556	0.981403	1.03652	0.96803	0.940979	1.00227	0.815232	-1.15696	Not Significant	373.304	827.237	423.754	849.42	574.238	843.485	0.912103	1.0146	1.20645	1.09629	0.963353	1.15137	0.934832	-2.49901	Not Significant	NA	NA	NA	NA	NA	NA	NA	NA	NA	NA	NA	NA	NA	NA	NA	NA	Not Present	NA	NA	NA	NA	NA	NA	NA	NA	NA	Not Present
CCGGCGGGTTTGGGAGCGAAGA	LMJ.RY0402.139468	3prime	chromosome_16	+	376389	Cre16.g693700	-	-	-	Not Significant	Not Significant	Not Present	Not Present	antisense	3'UTR	2063226	-	-	-	-	4	yes_nearest_distal_-42	754	98	CACACACCCATCGACATGCAGCTGCCGCCC	-	-	-	-	-	-	-	-	-	-	508.453	416.743	402.496	635.001	508.453	416.743	649.61	635.159	0.966167	1.02462	1.069	1.0756	0.995393	1.0723	0.886238	-2.61476	Not Significant	323.645	531.696	518.986	474.671	447.855	315.292	0.954289	1.00766	1.06175	0.974217	0.980976	1.01798	0.720703	-0.721937	Not Significant	NA	NA	NA	NA	NA	NA	NA	NA	NA	NA	NA	NA	NA	NA	NA	NA	Not Present	NA	NA	NA	NA	NA	NA	NA	NA	NA	Not Present
CCGGCTACGTAGAACTGTCTCG	LMJ.RY0402.232560	3prime	chromosome_3	-	2136921	-	- & -	- & -	- & -	Not Significant	Not Significant	Not Present	Not Present	-	-	-	Cre03.g157150 & Cre03.g157200	upstream & downstream	26 & 1165	-	3	no	691	99	CTCATGCCAGCTCATGCCGTACGACTCATT	g3208.t1 & g3209.t1	- & PF00069	- & PTHR23257:SF354,PTHR23257	- & -	- & -	- & -	- & GO:0004672,GO:0005524,GO:0006468	- & AT3G63260.1	- & ATMRK1	- & Protein kinase superfamily protein	3958.03	3573.45	2548.16	3073.4	3958.03	3573.45	5287.69	4302.05	1.04565	1.03581	1.07445	1.04746	1.04073	1.06096	0.822001	-1.40795	Not Significant	2610.74	3892.02	3787.63	2968.12	2539.39	2288.97	1.04488	1.06481	0.98082	1.01954	1.05485	1.00018	0.0846986	2.51067	Not Significant	NA	NA	NA	NA	NA	NA	NA	NA	NA	NA	NA	NA	NA	NA	NA	NA	Not Present	NA	NA	NA	NA	NA	NA	NA	NA	NA	Not Present
CCGGCTCCACCGGTGTCGACAA	LMJ.RY0402.231750	5prime	chromosome_16	-	5366094	Cre16.g681700	NUOS4B	NADH:ubiquinone oxidoreductase subunit	Related to NUOS4 encoding NADH:ubiquinone oxidoreductase (Complex I) 18 kD-like subunit (45% id.) [PMID: 15710684]	Not Significant	Not Significant	Not Present	Not Present	sense	intron|outside_mRNA	22442489	-	-	-	deletion	1	no	920	99	CCCACCCTGTTCTGAACCCTGCGCCTCCAC	g16470.t2,NUOS4b, g16470.t1,NUOS4b, g16470.t3,NUOS4b	PF04800	PTHR12219,PTHR12219:SF12	-	-	-	GO:0005743,GO:0016651,GO:0022900	AT5G67590.1	FRO1	NADH-ubiquinone oxidoreductase-related	789.612	1188.08	488.869	758.821	789.612	1188.08	966.16	684.012	0.908574	0.994731	1.06372	0.959461	0.951653	1.01159	0.764104	-0.886322	Not Significant	691.786	952.242	992.142	691.163	1097.43	564.537	0.972878	1.03101	1.14136	1.03698	1.00194	1.08917	0.843594	-1.46023	Not Significant	NA	NA	NA	NA	NA	NA	NA	NA	NA	NA	NA	NA	NA	NA	NA	NA	Not Present	NA	NA	NA	NA	NA	NA	NA	NA	NA	Not Present
CCGGCTTATCGGACATAGACTT	LMJ.RY0402.139030	3prime	chromosome_6	-	6323845	Cre06.g291850	-	-	-	Not Significant	Not Significant	Not Present	Not Present	sense	3'UTR	7663390	-	-	-	duplication	1	no	862	97	ATTCGGAACAGCGGGCCCTTGTGACCTGGT	g6762.t1, g6762.t3,Cre06.g291850.t1.1, g6762.t2	-	-	-	-	-	-	AT1G10510.1	emb2004	RNI-like superfamily protein	756.391	900.547	787.235	591.458	756.391	900.547	929.013	648.255	0.983986	1.01263	1.06418	0.986112	0.998309	1.02515	0.692114	-0.645458	Not Significant	755.173	776.277	1054.09	617.644	886.476	854.018	0.988485	1.05051	1.05349	1.19679	1.0195	1.12514	0.821152	-1.35314	Not Significant	NA	NA	NA	NA	NA	NA	NA	NA	NA	NA	NA	NA	NA	NA	NA	NA	Not Present	NA	NA	NA	NA	NA	NA	NA	NA	NA	Not Present
CCGGCTTCCGAGGTTGGCATAG	LMJ.RY0402.234389	3prime	chromosome_7	+	4980418	Cre07.g346800	-	-	-	Not Significant	Not Significant	Not Present	Not Present	sense	3'UTR	5873239	-	-	-	-	3	no	611	99	TGTGAGTCAGTATGGGGCCACAGGCTACTG	g8070.t1,Cre07.g346800.t1.1,FAO8	PF01266	PTHR13847:SF57,PTHR13847	-	-	-	GO:0016491	AT5G48440.1	-	FAD-dependent oxidoreductase family protein	1778.69	1949.59	1118.7	1386.12	1778.69	1949.59	1962.8	1800.71	0.938816	1.0051	1.0511	1.01585	0.971958	1.03348	0.860216	-1.6388	Not Significant	1234.17	1504.7	1050.87	1572.71	1375.89	1581.42	0.968557	1.02237	1.19542	1.1001	0.995465	1.14776	0.930008	-2.78244	Not Significant	NA	NA	NA	NA	NA	NA	NA	NA	NA	NA	NA	NA	NA	NA	NA	NA	Not Present	NA	NA	NA	NA	NA	NA	NA	NA	NA	Not Present
CCGGGACCCGTAGCCTGTGATT	LMJ.RY0402.138170	3prime	chromosome_3	-	9125560	Cre03.g211745	-	-	-	Not Significant	Not Significant	Not Present	Not Present	sense	CDS	39655132	-	-	-	with-junk	2	yes_nearest_distal	165	100	CTGGTGCAGGTGAGCGAGCACATACGTGTG	-	-	-	-	-	-	-	-	-	-	483.3	388.002	689.571	112.486	483.3	388.002	670.566	471.458	1.11877	0.862013	1.07908	1.04857	0.990392	1.06382	0.665477	-0.56799	Not Significant	1355	414.723	522.21	589.05	826.455	1117.18	1.17692	1.05086	1.25621	1.29272	1.11389	1.27447	0.891336	-2.44718	Not Significant	NA	NA	NA	NA	NA	NA	NA	NA	NA	NA	NA	NA	NA	NA	NA	NA	Not Present	NA	NA	NA	NA	NA	NA	NA	NA	NA	Not Present
CCGGGAGAAATTATCGTTATAC	LMJ.RY0402.232106	5prime	chromosome_3	+	3880227	Cre03.g171150	-	-	-	Not Significant	Not Significant	Not Present	Not Present	sense	CDS	18333899	-	-	-	with-junk	2	no	154	98	GCCGCCCCCCAGGGTGAAGGTGGACAGCAC	g3526.t1	-	-	-	-	-	-	-	-	-	500.377	352.896	547.941	293.737	500.377	352.896	18.7969	93.2743	1.08176	0.997703	0.638138	0.866591	1.03973	0.752365	0.105419	2.36102	Not Significant	266.273	209.567	598.837	545.825	12.7608	199.248	0.988707	0.967548	-0.124985	0.792488	0.978127	0.333751	0.196881	1.4043	Not Significant	NA	NA	NA	NA	NA	NA	NA	NA	NA	NA	NA	NA	NA	NA	NA	NA	Not Present	NA	NA	NA	NA	NA	NA	NA	NA	NA	Not Present
CCGGGAGCAGGACATGGTGTCG	LMJ.RY0402.138635	3prime	chromosome_12	+	1283695	Cre12.g489150	-	-	-	Not Significant	Not Significant	Not Present	Not Present	sense	3'UTR	44461669	-	-	-	-	4	yes_nearest_distal_-119	34	25	GCTTGTTATCCGGTGGGTGTCATGAACAAT	-	-	-	-	-	-	-	-	-	-	280.278	435.903	337.387	192.315	280.278	435.903	628.655	484.554	0.947539	0.872458	1.13776	1.03795	0.909999	1.08785	0.9433	-2.84799	Not Significant	271.862	244.58	402.94	337.417	581.75	431.974	0.939754	0.93511	1.22677	1.17342	0.937432	1.20009	0.96867	-9.80886	Not Significant	NA	NA	NA	NA	NA	NA	NA	NA	NA	NA	NA	NA	NA	NA	NA	NA	Not Present	NA	NA	NA	NA	NA	NA	NA	NA	NA	Not Present
CCGGGCCAAGTCTCCTTGCCAT	LMJ.RY0402.231396	5prime	chromosome_6	-	5658652	Cre06.g286200	-	-	-	Not Significant	Not Significant	Not Present	Not Present	sense	intron	9133493	-	-	-	-	4	yes_nearest_distal_-132	626	100	ATTGGTGGTAGGGATGCGGCCGCTGGCGTG	-	-	-	-	-	-	-	-	-	-	248.742	352.896	213.88	193.377	248.742	352.896	280.074	108.82	0.933592	0.912126	1.05356	0.88498	0.922859	0.969272	0.660288	-0.546205	Not Significant	180.126	143.388	208.071	445.703	287.119	212.532	0.933715	0.903834	1.21227	0.873599	0.918775	1.04293	0.701559	-0.730378	Not Significant	NA	NA	NA	NA	NA	NA	NA	NA	NA	NA	NA	NA	NA	NA	NA	NA	Not Present	NA	NA	NA	NA	NA	NA	NA	NA	NA	Not Present
CCGGGCGAAGATGCGGGCAACC	LMJ.RY0402.234931	3prime	chromosome_16	-	2578001	Cre16.g661500	-	-	-	Not Significant	Not Significant	Not Present	Not Present	antisense	intron	36172715	-	-	-	deletion	1	no	330	100	AAGCTCAAGCAAAGGCACGTTTGATGAGTC	g15973.t1,Cre16.g661500.t1.1	PF00089	-	-	-	-	GO:0004252,GO:0006508	-	-	-	517.436	502.965	432.092	275.772	517.436	502.965	502.924	392.882	0.963865	0.973642	1.03559	0.995859	0.968753	1.01573	0.880249	-2.29585	Not Significant	491.941	260.531	319.128	491.828	387.833	377.357	0.992004	0.981103	1.17153	1.01799	0.986553	1.09476	0.804045	-1.40592	Not Significant	NA	NA	NA	NA	NA	NA	NA	NA	NA	NA	NA	NA	NA	NA	NA	NA	Not Present	NA	NA	NA	NA	NA	NA	NA	NA	NA	Not Present
CCGGGGCAGCAACCTGGGCGTG	LMJ.RY0402.138145	3prime	chromosome_14	-	3313544	Cre14.g629840	-	-	-	Not Significant	Not Significant	Not Present	Not Present	sense	intron	444813628	-	-	-	deletion	1	no	286	75	TCCTTCGTCATTATCCAAACACCAACTGTA	g15168.t1	PF00211	PTHR11017	-	-	-	GO:0009190,GO:0016849,GO:0035556	-	-	-	170.682	311.359	177.572	199.572	170.682	311.359	349.253	196.441	0.90376	0.968417	1.12654	0.970381	0.936089	1.04846	0.816724	-1.32972	Not Significant	138.089	106.339	196.635	223.038	161.597	119.165	0.90099	0.910178	1.04609	0.908126	0.905584	0.97711	0.756005	-1.03455	Not Significant	NA	NA	NA	NA	NA	NA	NA	NA	NA	NA	NA	NA	NA	NA	NA	NA	Not Present	NA	NA	NA	NA	NA	NA	NA	NA	NA	Not Present
CCGGGGCCCAGGCGCTGTCGGG	LMJ.RY0402.149070	3prime	chromosome_13	+	4195904	Cre13.g592300	-	-	-	Not Significant	Not Significant	Not Present	Not Present	sense	intron	11003822	-	-	-	with-junk	2	no	737	100	TGGCGGCTGGCGCGGCGTACAGCTGGACTC	g14520.t1,Cre13.g592300.t1.1	PF01207	PTHR11082,PTHR11082:SF4	-	1.-.-.-	K05543	GO:0008033,GO:0017150,GO:0050660,GO:0055114	AT3G49640.1	-	Aldolase-type TIM barrel family protein	188.649	249.088	301.872	239.486	188.649	249.088	181.612	275.017	1.08909	1.03036	1.03442	1.03714	1.05972	1.03578	0.282214	0.814395	Not Significant	319.33	175.46	299.787	285.946	410.919	538.727	1.08297	0.996669	1.21012	1.29071	1.03982	1.25041	0.964564	-3.56719	Not Significant	NA	NA	NA	NA	NA	NA	NA	NA	NA	NA	NA	NA	NA	NA	NA	NA	Not Present	NA	NA	NA	NA	NA	NA	NA	NA	NA	Not Present
CCGGGTAGAAGATCGAGAGGAC	LMJ.RY0402.140715	3prime	chromosome_6	-	8652273	Cre06.g309450	-	-	-	Not Significant	Not Significant	Not Present	Not Present	sense	CDS	43971260	-	-	-	deletion	1	no	924	96	AGCGGTACGATCTACCCGTACGACCCGGCG	g7160.t1,Cre06.g309450.t1.1,CPZ	PF00246	PTHR11532:SF27,PTHR11532	KOG2649	-	-	GO:0004181,GO:0006508,GO:0008270	AT1G71696.2	SOL1	carboxypeptidase D, putative	450.96	416.743	381.78	431.8	450.96	416.743	440.059	419.074	0.979608	1.03159	1.03608	1.02599	1.0056	1.03104	0.74819	-0.960695	Not Significant	228.709	372.187	299.787	360.292	281.641	322.74	0.931481	1.0166	1.089	1.065	0.97404	1.077	0.88495	-2.3285	Not Significant	NA	NA	NA	NA	NA	NA	NA	NA	NA	NA	NA	NA	NA	NA	NA	NA	Not Present	NA	NA	NA	NA	NA	NA	NA	NA	NA	Not Present
CCGGGTGGGCGGAGACGGATAA	LMJ.RY0402.105269	3prime	chromosome_6	-	6422201	Cre06.g292400	SOUL5	-	-	Not Significant	Not Significant	Not Present	Not Present	antisense	CDS	12052397	-	-	-	-	3	no	659	99	TTGATGTCTGACATGAGGCCGCCCAGGTTT	g6775.t1	PF10184	-	-	-	-	-	AT2G46100.1	-	Nuclear transport factor 2 (NTF2) family protein	2111.07	1849	1355.47	2249.72	2111.07	1849	2374.92	1938.22	0.998813	1.03911	1.05346	1.03095	1.01896	1.0422	0.778127	-1.00719	Not Significant	1160.81	1658.89	1344.21	1738.55	1800.66	1643.49	0.987345	1.00439	1.20275	1.08135	0.995869	1.14205	0.877436	-2.38475	Not Significant	NA	NA	NA	NA	NA	NA	NA	NA	NA	NA	NA	NA	NA	NA	NA	NA	Not Present	NA	NA	NA	NA	NA	NA	NA	NA	NA	Not Present
CCGGGTTACGGCCCGACGGGAG	LMJ.RY0402.255039	3prime	chromosome_14	-	4005472	Cre14.g633300	-	-	-	Not Significant	Not Significant	Not Present	Not Present	sense	5'UTR	4138865	-	-	-	duplication	1	no	456	95	ATACTACAAATAAGCTCAACAAGCCACAAG	g15268.t1	PF01549	-	-	-	-	-	AT4G25600.1	-	Oxoglutarate/iron-dependent oxygenase	217.395	301.779	210.127	97.9715	217.395	301.779	83.8207	176.797	1.01801	0.860911	0.922634	0.96154	0.939461	0.942087	0.510552	-0.0324575	Not Significant	306.384	101.022	241.764	348.855	226.236	54.6175	1.06308	0.901455	1.08773	0.535491	0.982267	0.811611	0.323549	0.593165	Not Significant	NA	NA	NA	NA	NA	NA	NA	NA	NA	NA	NA	NA	NA	NA	NA	NA	Not Present	NA	NA	NA	NA	NA	NA	NA	NA	NA	Not Present
CCGGTCCAGAATAGCCATCTGG	LMJ.RY0402.151945	3prime	chromosome_14	+	2215351	Cre14.g622900	-	-	-	Not Significant	Not Significant	Not Present	Not Present	antisense	intron	44683038	-	-	-	-	4	no	701	56	TTAACCCCTGCACGCACCTGGCGTTGGCGT	g15012.t1	-	-	-	-	-	-	-	-	-	652.186	354.471	230.843	293.915	652.186	354.471	991.878	1001.85	0.808114	0.913566	1.09029	1.14927	0.86084	1.11978	0.962107	-4.28628	Not Significant	146.719	138.241	718.845	549.017	341.663	139.026	0.802193	0.851917	0.870521	0.681463	0.827055	0.775992	0.342403	0.522421	Not Significant	NA	NA	NA	NA	NA	NA	NA	NA	NA	NA	NA	NA	NA	NA	NA	NA	Not Present	NA	NA	NA	NA	NA	NA	NA	NA	NA	Not Present
CCGGTCCCACTTGGGTTGGGGT	LMJ.RY0402.139797	5prime	chromosome_8	-	2522105	-	- & -	- & -	- & -	Not Significant	Not Significant	Not Present	Not Present	-	-	-	Cre08.g372100 & Cre08.g372150	upstream & upstream	28 & 1712	-	4	yes_nearest_distal_-132	646	75	AATCATGTCAAGCCTCAGCGAGCTCCCCGC	- & -	- & -	- & -	- & -	- & -	- & -	- & -	- & -	- & -	- & -	326.836	341.133	189.437	97.9124	326.836	341.133	16.9172	108.82	0.996875	0.801746	0.6773	0.889024	0.899311	0.783162	0.252481	0.806791	Not Significant	201.01	51.4725	284.194	310.054	19.1413	33.2081	1.01018	0.775764	0.244002	0.420236	0.892971	0.332119	0.0348475	3.82478	Not Significant	NA	NA	NA	NA	NA	NA	NA	NA	NA	NA	NA	NA	NA	NA	NA	NA	Not Present	NA	NA	NA	NA	NA	NA	NA	NA	NA	Not Present
CCGGTGGCCCTCGAGATTAGGG	LMJ.RY0402.138705	3prime	chromosome_10	+	2815727	Cre10.g439400	-	-	-	Not Significant	Not Significant	Not Present	Not Present	sense	intron	4223466	-	-	-	with-junk	2	yes_nearest_distal	0	0	ACCTCAGGCCCGTGCCGTGGACGCGCGCAT	-	-	-	-	-	-	-	-	-	-	571.336	493.385	686.611	696.687	571.336	493.385	831.222	831.6	1.06375	1.07448	1.08487	1.0876	1.06911	1.08624	0.912184	-3.09363	Not Significant	530.778	712.473	670.492	754.899	863.391	918.566	1.02721	1.07071	1.19009	1.15799	1.04896	1.17404	0.974479	-4.62679	Not Significant	NA	NA	NA	NA	NA	NA	NA	NA	NA	NA	NA	NA	NA	NA	NA	NA	Not Present	NA	NA	NA	NA	NA	NA	NA	NA	NA	Not Present
CCGGTTTAGGTCGACCACCGCG	LMJ.RY0402.234133	3prime	chromosome_10	-	4792095	Cre10.g453807	-	-	-	Not Significant	Not Significant	Not Present	Not Present	antisense	intron	28985265	-	-	-	deletion	1	no	553	99	TGGGACTGCGCGCACCTGCTACTCACAGTT	g11144.t1, g11144.t2,Cre10.g453807.t1.1	PF00595,PF03572	PTHR18868:SF18,PTHR18868	-	-	-	GO:0005515,GO:0006508,GO:0008236	AT3G57680.1	-	Peptidase S41 family protein	494.08	469.434	1097.99	529.772	494.08	469.434	474.984	713.735	1.03551	1.0188	1.03425	1.07531	1.02715	1.05478	0.805327	-1.2466	Not Significant	1393.83	962.37	631.81	486.109	1241.99	772.092	1.0612	1.09332	1.32573	1.23888	1.07726	1.2823	0.949494	-4.42859	Not Significant	NA	NA	NA	NA	NA	NA	NA	NA	NA	NA	NA	NA	NA	NA	NA	NA	Not Present	NA	NA	NA	NA	NA	NA	NA	NA	NA	Not Present
CCGTAATCTCCGGATTTGCGCA	LMJ.RY0402.114289	5prime	chromosome_11	+	3584251	Cre11.g481866	-	-	-	Not Significant	Not Significant	Not Present	Not Present	antisense	3'UTR	10201315	-	-	-	perfect	1	no	649	71	GTTTGATGAGTCCATTGAGGCTGGGCGTGC	g11964.t1,Cre11.g481850.t1.3	PF00023	PTHR24198:SF302,PTHR24198	KOG4412	-	-	GO:0005515	AT3G04710.3	-	ankyrin repeat family protein	393.36	776.372	692.564	651.117	393.36	776.372	603.38	761.74	1.04697	1.0031	1.09134	1.02306	1.02503	1.0572	0.738395	-0.79259	Not Significant	417.682	599.287	507.489	629.798	529.575	259.023	0.985668	1.00154	1.12268	0.828694	0.993604	0.975684	0.461397	0.121735	Not Significant	NA	NA	NA	NA	NA	NA	NA	NA	NA	NA	NA	NA	NA	NA	NA	NA	Not Present	NA	NA	NA	NA	NA	NA	NA	NA	NA	Not Present
CCGTACTACCGCGAGGCCGCGG	LMJ.RY0402.139485	3prime	chromosome_15	+	1338292	Cre15.g641950	-	-	-	Not Significant	Not Significant	Not Present	Not Present	sense	intron	166210538	-	-	-	-	3	no	304	100	CCAAGAACGGGCACCAGGGGAGTGGTGGGG	g15479.t1	-	-	-	-	-	-	-	-	-	715.068	699.361	618.542	576.944	715.068	699.361	929.013	936.368	0.97405	0.947589	1.07105	1.06014	0.96082	1.06559	0.975459	-7.32174	Not Significant	435.842	377.504	715.621	772.055	1126.56	719.957	0.945527	0.917519	1.25451	1.07721	0.931523	1.16586	0.888403	-2.61097	Not Significant	NA	NA	NA	NA	NA	NA	NA	NA	NA	NA	NA	NA	NA	NA	NA	NA	Not Present	NA	NA	NA	NA	NA	NA	NA	NA	NA	Not Present
CCGTATAGGTTCACCCATTAGT	LMJ.RY0402.139464	5prime	chromosome_12	+	1756945	Cre12.g512450	-	-	-	Not Significant	Not Significant	Not Present	Not Present	sense	3'UTR	5387517	-	-	-	deletion	1	no	843	100	GTGGCGAATCTGTGATTACTGCACTCGTCG	g12297.t2, g12297.t1	PF04749	-	-	-	-	-	-	-	-	569.793	658.74	464.425	518.936	569.793	658.74	802.627	466.372	0.971157	0.997203	1.08093	0.984128	0.98418	1.03253	0.752662	-0.964627	Not Significant	266.273	297.805	847.507	639.487	599.76	471.555	0.919788	0.94177	0.99815	1.00594	0.930779	1.00204	0.964904	-6.11155	Not Significant	NA	NA	NA	NA	NA	NA	NA	NA	NA	NA	NA	NA	NA	NA	NA	NA	Not Present	NA	NA	NA	NA	NA	NA	NA	NA	NA	Not Present
CCGTATATAACAGTCCCGCTTC	LMJ.RY0402.136870	5prime	chromosome_8	-	2100382	Cre08.g368750	-	-	-	Not Significant	Not Significant	Not Present	Not Present	antisense	CDS	36271725	-	-	-	-	3	no	165	96	AAGCGCAACCGCGCAGCGGCAGCAGCACCA	g8642.t1	PF00023	-	-	-	-	GO:0005515	AT4G32500.1	AKT5,KT5	K+ transporter 5	404.929	482.292	478.684	567.892	404.929	482.292	499.997	513.009	1.03362	1.06969	1.06483	1.03269	1.05166	1.04876	0.457872	0.119763	Not Significant	417.682	305.159	487.19	629.798	363.684	185.965	1.01708	0.991881	1.01527	0.728101	1.00448	0.871687	0.262093	0.921295	Not Significant	NA	NA	NA	NA	NA	NA	NA	NA	NA	NA	NA	NA	NA	NA	NA	NA	Not Present	NA	NA	NA	NA	NA	NA	NA	NA	NA	Not Present
CCGTATGGAAGTTGGCGGAGTA	LMJ.RY0402.186808	3prime	chromosome_1	-	439281	Cre01.g002451	-	-	-	Not Significant	Not Significant	Not Present	Not Present	sense	intron	15941492	-	-	-	-	3	no	435	100	TTTGGTAACGATTTCGTCTGCAGTCTTCAG	g59.t1	PF00168	PTHR10774	-	-	-	GO:0005515	AT5G17980.1	-	C2 calcium/lipid-binding plant phosphoribosyltransferase family protein	528.216	435.903	396.577	119.743	528.216	435.903	279.402	202.989	0.934684	0.821094	0.961263	0.934154	0.877889	0.947708	0.786287	-1.19574	Not Significant	168.296	196.728	577.01	411.763	692.56	374.874	0.856651	0.924021	1.16754	1.06993	0.890336	1.11873	0.963133	-3.85129	Not Significant	NA	NA	NA	NA	NA	NA	NA	NA	NA	NA	NA	NA	NA	NA	NA	NA	Not Present	NA	NA	NA	NA	NA	NA	NA	NA	NA	Not Present
CCGTCAAATAAACCGTCGACCA	LMJ.RY0402.114910	5prime	chromosome_7	+	5166140	Cre07.g348350	-	-	-	Not Significant	Not Significant	Not Present	Not Present	antisense	3'UTR	3234692	-	-	-	deletion	1	no	929	100	TAATGGTAAGCTTTCGACAAACTGATACAC	g8105.t1,Cre07.g348350.t1.1	PF04720	-	-	-	-	-	AT3G54550.1	-	Protein of unknown function (DUF506)	2958.87	2505.56	2191.76	2357.24	2958.87	2505.56	2434.2	1834.39	0.960291	0.970252	1.01522	0.98813	0.965271	1.00168	0.902006	-2.52241	Not Significant	2057.09	1878.75	1750.84	2606.39	1467.5	989.6	0.96721	0.958579	1.05241	0.804426	0.962894	0.928419	0.413684	0.277874	Not Significant	NA	NA	NA	NA	NA	NA	NA	NA	NA	NA	NA	NA	NA	NA	NA	NA	Not Present	NA	NA	NA	NA	NA	NA	NA	NA	NA	Not Present
CCGTCATGGCGACCCTGGTAAT	LMJ.RY0402.141128	5prime	chromosome_14	+	2274353	Cre14.g623250	-	-	-	Not Significant	Not Significant	Not Present	Not Present	antisense	gene_edge/mRNA_edge/3'UTR	3116,0	-	-	-	-	3	no	276	100	CTGCCGTCTTGGTGATGAATGGCGACGCGG	g15022.t1	-	-	-	-	-	-	-	-	-	780.935	623.45	270.915	244.781	780.935	623.45	283.833	264.277	0.925334	0.891099	0.915417	0.92294	0.908217	0.919179	0.681712	-0.625465	Not Significant	336.756	250.009	692.723	561.974	548.716	298.873	0.971432	0.924405	1.03429	0.906727	0.947918	0.97051	0.606895	-0.332333	Not Significant	NA	NA	NA	NA	NA	NA	NA	NA	NA	NA	NA	NA	NA	NA	NA	NA	Not Present	NA	NA	NA	NA	NA	NA	NA	NA	NA	Not Present
CCGTCCTAGAAAACGCACCCAT	LMJ.RY0402.130531	3prime	chromosome_1	-	7497073	Cre01.g053900	-	-	-	Not Significant	Not Significant	Not Present	Not Present	antisense	CDS	4906606	-	-	-	deletion	1	no	500	99	AAGTCCCCAGCCAACACAAGGAAGACGTCT	g1191.t1	PF01841	PTHR12143	-	3.5.1.52	K01456	-	AT5G49570.1	AtPNG1,PNG1	peptide-N-glycanase 1	398.857	450.274	532.716	406.4	398.857	450.274	405.133	150.605	1.17052	1.04404	1.04098	0.894676	1.10728	0.967826	0.144223	1.44213	Not Significant	319.33	271.165	370.705	331.698	147.746	81.9262	1.08297	0.996669	0.81406	0.673892	1.03982	0.743976	0.0452758	3.5946	Not Significant	NA	NA	NA	NA	NA	NA	NA	NA	NA	NA	NA	NA	NA	NA	NA	NA	Not Present	NA	NA	NA	NA	NA	NA	NA	NA	NA	Not Present
CCGTCTCTGTCTGTAACCTTA	LMJ.RY0402.139132	5prime	chromosome_2	+	2280810	Cre02.g090451	-	-	-	Not Significant	Not Significant	Not Present	Not Present	antisense	intron	42563730	-	-	-	duplication	1	no	191	100	AAGAGGAACGCGGGCTAAGGAAAGCTTCGG	g1689.t1,Cre02.g090450.t1.3	-	-	-	-	-	-	-	-	-	2117.2	1482.16	939.036	749.03	2117.2	1482.16	1300.74	948.289	0.936451	0.871449	0.979552	0.972049	0.90395	0.9758	0.866569	-2.19614	Not Significant	984.164	790.471	1190.06	1191.77	153.13	697.369	0.960849	0.912557	0.451561	0.935736	0.936703	0.693649	0.248856	0.999037	Not Significant	NA	NA	NA	NA	NA	NA	NA	NA	NA	NA	NA	NA	NA	NA	NA	NA	Not Present	NA	NA	NA	NA	NA	NA	NA	NA	NA	Not Present
CCGTCTGTTGGTCTTTGGCTAA	LMJ.RY0402.121217	5prime	chromosome_7	-	4063929	-	RSP17 & -	Radial spoke protein 17 & -	A subunit in the radial spoke stalk; containing a coiled coil typical of filamentous polypeptides [PMID: 16507594; GI:83284727 & -	Not Significant	Not Significant	Not Present	Not Present	-	-	-	Cre07.g340400 & Cre07.g340450	downstream & upstream	331 & 996	-	3	no	1069	100	ATTCCCTGTAAAGTTGAGGGGTCACGCAAA	g7918.t1,Cre07.g340400.t1.1 & g7919.t1	- & PF01833,PF10162,PF07691	- & PTHR25069:SF29,PTHR25069	- & -	- & -	- & -	- & GO:0005515	- & -	- & -	- & -	312.374	235.264	303.506	477.323	312.374	235.264	223.683	388.643	1.09251	1.01855	0.998267	1.0852	1.05553	1.04174	0.416008	0.241745	Not Significant	172.294	147.064	210.608	271.298	204.173	259.023	1.01491	0.886281	1.09907	1.08436	0.950594	1.09171	0.865635	-2.18008	Not Significant	NA	NA	NA	NA	NA	NA	NA	NA	NA	NA	NA	NA	NA	NA	NA	NA	Not Present	NA	NA	NA	NA	NA	NA	NA	NA	NA	Not Present
CCGTCTTATCAGTGAGAGAGAG	LMJ.RY0402.232184	5prime	chromosome_2	+	4882833	Cre02.g103350	-	-	-	Not Significant	Not Significant	Not Present	Not Present	antisense	intron	4836403	-	-	-	deletion	1	no	234	100	TGGCCGGCTTTGCGCCGTCCCTGCCACCCA	g2111.t1	PF01425	PTHR11895,PTHR11895:SF7	KOG1211	-	-	GO:0016884	AT5G64440.1	AtFAAH,FAAH	fatty acid amide hydrolase	349.974	399.949	281.1	418.576	349.974	399.949	785.71	792.832	0.90814	0.907719	1.13787	1.10695	0.90793	1.12241	0.977115	-13.8727	Not Significant	234.946	286.776	291.806	610.42	210.554	53.1329	0.912665	0.891104	1.00438	0.357276	0.901885	0.680826	0.309191	0.682848	Not Significant	NA	NA	NA	NA	NA	NA	NA	NA	NA	NA	NA	NA	NA	NA	NA	NA	Not Present	NA	NA	NA	NA	NA	NA	NA	NA	NA	Not Present
CCGTCTTGGCGCCAGAGGGGGG	LMJ.RY0402.231579	3prime	chromosome_9	-	3404407	Cre09.g388949	-	-	-	Not Significant	Not Significant	Not Present	Not Present	sense	5'UTR	2815395	-	-	-	with-junk	2	no	559	99	TTTCCGTCAAATTTACTGCCGGTGCATTGG	g9628.t1,Cre02.g123850.t1.1,Cre02.g123850.t1.2	PF01753	PTHR13244	-	-	-	GO:0008270	AT2G17900.1	SDG37	SET domain group 37	1422.95	1278.97	843.466	1556.66	1422.95	1278.97	1913.91	1925.12	0.928396	1.03698	1.07528	1.07411	0.982689	1.0747	0.83032	-1.69453	Not Significant	794.01	973.004	905.809	972.218	1292.78	1139.52	0.942253	0.983435	1.22307	1.14662	0.962844	1.18485	0.969661	-5.11302	Not Significant	NA	NA	NA	NA	NA	NA	NA	NA	NA	NA	NA	NA	NA	NA	NA	NA	Not Present	NA	NA	NA	NA	NA	NA	NA	NA	NA	Not Present
CCGTGCTGGGGATCACAACGCT	LMJ.RY0402.141994	3prime	chromosome_2	+	7277328	Cre02.g145600	-	-	-	Not Significant	Not Significant	Not Present	Not Present	sense	CDS	66101162	-	-	-	-	3	no	856	100	ATGCAGTAATGGCGCAAGGCCGGCTGAGTG	g2552.t1, g2552.t2	-	-	-	-	-	-	-	-	-	785.138	833.485	429.132	772.887	785.138	833.485	1222.39	700.639	0.912946	0.993523	1.09315	1.00461	0.953234	1.04888	0.873884	-1.59793	Not Significant	349.537	510.428	1141.13	812.088	627.921	754.714	0.913543	0.955211	0.917483	1.07618	0.934377	0.996829	0.713555	-0.761269	Not Significant	NA	NA	NA	NA	NA	NA	NA	NA	NA	NA	NA	NA	NA	NA	NA	NA	Not Present	NA	NA	NA	NA	NA	NA	NA	NA	NA	Not Present
CCGTGGCCTTTTCAATGTGGAG	LMJ.RY0402.141627	5prime	chromosome_16	+	5501176	Cre16.g680700	-	-	-	Not Significant	Not Significant	Not Present	Not Present	antisense	3'UTR	2409565	-	-	-	-	3	no	97	98	CGATGCAAGATGTTGATATTCTGGTTACGA	g16493.t1,Cre16.g680700.t1.1	-	PTHR11772	-	-	-	-	AT4G27450.1	-	Aluminium induced protein with YGL and LRDR motifs	286.343	388.186	250.545	430.815	286.343	388.186	261.277	139.911	1.06895	1.04722	1.02788	0.90359	1.05808	0.965733	0.185736	1.46386	Not Significant	151.41	187.507	241.057	190.554	267.978	272.306	1.00333	0.9494	1.14296	1.20679	0.976365	1.17488	0.978086	-4.75111	Not Significant	NA	NA	NA	NA	NA	NA	NA	NA	NA	NA	NA	NA	NA	NA	NA	NA	Not Present	NA	NA	NA	NA	NA	NA	NA	NA	NA	Not Present
CCGTGTCTGGGTGGAGAGGGTT	LMJ.RY0402.138419	5prime	chromosome_17	+	3084712	Cre17.g720950	-	-	-	Not Significant	Not Significant	Not Present	Not Present	sense	3'UTR	4100405	-	-	-	-	3	no	910	99	GTCCGGTCAGGTCCCACATGGCCTCCGCAC	g17447.t1,SRD3	PF02544	PTHR14624	KOG1640	-	-	GO:0005737,GO:0006629,GO:0016021,GO:0016627	AT1G72590.1	-	3-oxo-5-alpha-steroid 4-dehydrogenase family protein	636.317	788.135	419.612	727	636.317	788.135	921.047	435.28	1.01474	0.998917	1.08425	0.954504	1.00683	1.01938	0.560738	-0.192024	Not Significant	328.925	562.521	388.229	532.906	657.183	591.104	0.989916	0.977975	1.27779	1.12988	0.983946	1.20384	0.897713	-2.96375	Not Significant	NA	NA	NA	NA	NA	NA	NA	NA	NA	NA	NA	NA	NA	NA	NA	NA	Not Present	NA	NA	NA	NA	NA	NA	NA	NA	NA	Not Present
CCGTTCCCTAATTATCGCAAAC	LMJ.RY0402.141180	5prime	chromosome_9	-	3954186	Cre09.g392542	-	-	-	Not Significant	Not Significant	Not Present	Not Present	sense	3'UTR	8524,96	-	-	-	-	3	no	536	100	GTACAGCAGGTTGGCAAGTTGAGGTCTTCT	g9727.t1,Cre02.g128300.t1.1	PF07496,PF00856	PTHR22884,PTHR22884:SF123	KOG1082	-	-	GO:0008270,GO:0005515	AT1G77300.1	ASHH2,CCR1,EFS,SDG8	histone methyltransferases(H3-K4 specific);histone methyltransferases(H3-K36 specific)	1151.16	1223.37	725.155	1084.38	1151.16	1223.37	473.682	590.737	0.913568	0.987642	0.930581	0.938481	0.950605	0.934531	0.369686	0.431547	Not Significant	704.839	779.441	872.882	939.852	714.607	1049.37	0.934132	0.960398	1.04487	1.13188	0.947265	1.08837	0.916615	-3.10502	Not Significant	NA	NA	NA	NA	NA	NA	NA	NA	NA	NA	NA	NA	NA	NA	NA	NA	Not Present	NA	NA	NA	NA	NA	NA	NA	NA	NA	Not Present
CCGTTGAGGCGGGTTCAACGCT	LMJ.RY0402.089782	3prime	chromosome_12	-	8826794	Cre12.g545101	-	-	-	Not Significant	Not Significant	Not Present	Not Present	antisense	CDS	55119741	-	-	-	-	3	no	622	99	CCACTGACACCTCCTCGGGCGTTCGGGGGG	g13658.t1,Cre12.g545050.t1.3,XDH1	PF02738,PF01315,PF03450,PF01799,PF00941,PF00111	PTHR11908,PTHR11908:SF8	KOG0430	1.17.1.4,1.17.3.2	K00106	GO:0016491,GO:0055114,GO:0046872,GO:0009055,GO:0051536	AT4G34890.1	ATXDH1,XDH1	xanthine dehydrogenase 1	889.344	1120.89	1876.34	1701.8	889.344	1120.89	1320.18	1093.52	1.11625	1.14788	1.08733	1.02238	1.13206	1.05485	0.106158	2.13748	Not Significant	1501.71	1961.96	1421.57	1435.45	803.369	1757.69	1.07279	1.14319	0.926028	1.1599	1.10799	1.04296	0.338608	0.532483	Not Significant	NA	NA	NA	NA	NA	NA	NA	NA	NA	NA	NA	NA	NA	NA	NA	NA	Not Present	NA	NA	NA	NA	NA	NA	NA	NA	NA	Not Present
CCGTTGTCAGCCACTCGCGCTG	LMJ.RY0402.139265	3prime	chromosome_14	+	3234622	Cre14.g629283	-	-	-	Not Significant	Not Significant	Not Present	Not Present	antisense	CDS	25502386	-	-	-	-	3	no	507	68	CCATCGGGACTCAGCCCCAGGGCCGCATCC	g15156.t1,Cre14.g629283.t1.1	PF02137	PTHR10910:SF16,PTHR10910	-	-	-	GO:0003723,GO:0004000,GO:0006396	AT1G01760.1	-	adenosine deaminases;RNA binding;RNA binding;adenosine deaminases	2175.75	1858.58	2193.01	1654.63	2175.75	1858.58	2270.14	3116.86	1.01886	0.979413	1.04426	1.087	0.999136	1.06563	0.924827	-2.28645	Not Significant	1583.7	1329.24	2698.08	1978.75	1260.46	893.74	0.98386	0.966804	0.864991	0.857132	0.975332	0.861062	0.0107178	12.1695	Not Significant	NA	NA	NA	NA	NA	NA	NA	NA	NA	NA	NA	NA	NA	NA	NA	NA	Not Present	NA	NA	NA	NA	NA	NA	NA	NA	NA	Not Present
CCTACATACGCGACTCGCTTGG	LMJ.RY0402.140819	5prime	chromosome_6	+	8424945	Cre06.g307100	AKC2	ABC1/COQ8 Ser/Thr kinase	Conserved protein related to ABC1/COQ8 putative ser/thr kinase; similar to ABC1-transporter protein family; these proteins have a nuclear or mitochondrial subcellular location in eukaryotes; contains a LysM-domain which is found in a variety of enzymes in	Not Significant	Not Significant	Not Present	Not Present	sense	3'UTR	7410103	-	-	-	deletion	1	no	705	100	TGCACATAATGCCGGTAGTACGACGCGGGA	g7113.t1	PF03109,PF01476	PTHR10566	KOG1235	-	K08869	GO:0016998	AT4G24810.2	-	Protein kinase superfamily protein	847.459	894.004	922.74	1150.47	847.459	894.004	1678.56	1663.39	1.02672	1.08026	1.12257	1.09939	1.05349	1.11098	0.878194	-1.97078	Not Significant	631.745	1253.72	1352.46	978.609	1627.01	1593.99	0.984028	1.08273	1.16828	1.24652	1.03338	1.2074	0.941986	-2.7632	Not Significant	NA	NA	NA	NA	NA	NA	NA	NA	NA	NA	NA	NA	NA	NA	NA	NA	Not Present	NA	NA	NA	NA	NA	NA	NA	NA	NA	Not Present
CCTACTCAGTCCGCATAGCAGA	LMJ.RY0402.071940	5prime	chromosome_7	+	4214031	Cre07.g342050	-	Endosomal Qb-SNARE, Npsn-family (plant/protist-specific) (Qb.III.d)	Endosomal Qb-SNARE, Npsn-family (plant/protist-specific) (Qb.III.d). Expressed Protein. Class Qb.III.d SNARE, involved in Golgi-to-early endosome trafficking (PMID: 17596510). Previously annotated as NPSN1	Not Significant	Not Significant	Not Present	Not Present	antisense	5'UTR	493494	-	-	-	-	3	no	473	100	TGACCCCTTGCCTGCTGATTTCTTGTCAAC	g7945.t1,Cre07.g342050.t1.1,NPSN1,VTI3	PF12352	PTHR21230:SF2,PTHR21230	KOG1666	-	K08494	-	AT2G35190.1	ATNPSN11,NPSN11,NSPN11	novel plant snare 11	1148.26	1423.35	871.816	1084.38	1148.26	1423.35	712.402	1259.2	0.951604	1.03028	0.980748	1.01071	0.990942	0.995728	0.537688	-0.1137	Not Significant	809.26	1290.49	1497.09	978.609	1014.49	717.294	0.959064	1.05316	0.984243	1.00411	1.00611	0.994178	0.421257	0.248175	Not Significant	NA	NA	NA	NA	NA	NA	NA	NA	NA	NA	NA	NA	NA	NA	NA	NA	Not Present	NA	NA	NA	NA	NA	NA	NA	NA	NA	Not Present
CCTACTGCCCTAGATGCGGGGT	LMJ.RY0402.059446	3prime	chromosome_4	-	1717638	Cre04.g212550	-	-	-	Not Significant	Not Significant	Not Present	Not Present	antisense	3'UTR	5069882	-	-	-	deletion	1	no	931	99	TGGCTGATAGCTGTGCTCTTGTGCATCAGC	g4727.t1,TTL7	PF03133	PTHR12241	-	-	-	GO:0004835,GO:0006464	AT1G77550.1	-	tubulin-tyrosine ligases;tubulin-tyrosine ligases	952.227	1226.28	733.964	1041.4	952.227	1226.28	894.087	975.656	0.952924	1.06402	1.03137	0.998052	1.00847	1.01471	0.535178	-0.10763	Not Significant	608.453	717.79	1170.14	1143.79	1158.88	1186.69	0.947254	1.01638	1.10592	1.1096	0.981817	1.10776	0.915182	-3.63867	Not Significant	NA	NA	NA	NA	NA	NA	NA	NA	NA	NA	NA	NA	NA	NA	NA	NA	Not Present	NA	NA	NA	NA	NA	NA	NA	NA	NA	Not Present
CCTAGGTAGACGTCGGGGCCTC	LMJ.RY0402.140182	5prime	chromosome_2	+	3420467	Cre02.g095111	-	Vacuolar Sorting Receptor	Expressed protein, similar to vacuolar sorting receptor from land plants	Not Significant	Not Significant	Not Present	Not Present	antisense	intron	66943518	-	-	-	-	3	no	257	79	GTGGGCTGGCGTCTTCGGGCACCTCTCCGG	g1884.t1,Cre11.g472850.t1.1,Cre11.g472850.t1.2,VSR1	PF02225	PTHR24032,PTHR24032:SF22	-	-	-	-	AT2G14720.1	BP80-2;1,MTV4,VSR2;1,VSR4	vacuolar sorting receptor 4	896.629	752.845	578.495	753.925	896.629	752.845	1182.32	1336.93	0.961401	0.993785	1.07286	1.09383	0.977593	1.08335	0.977994	-5.48221	Not Significant	626.524	422.81	872.882	865.569	1046.39	923.184	0.984369	0.936362	1.16715	1.11798	0.960365	1.14256	0.983095	-5.3029	Not Significant	NA	NA	NA	NA	NA	NA	NA	NA	NA	NA	NA	NA	NA	NA	NA	NA	Not Present	NA	NA	NA	NA	NA	NA	NA	NA	NA	Not Present
CCTATGGAAGCTACAGCAGGGG	LMJ.RY0402.109860	5prime	chromosome_12	+	1117329	Cre12.g490451	-	-	-	Not Significant	Not Significant	Not Present	Not Present	sense	intron	10941748	-	-	-	-	3	no	112	100	TGCAAATGTGGCGAGGAGGTGCACGGGCAG	g12177.t1,Cre12.g490400.t1.3	-	-	-	-	-	-	-	-	-	1035.46	564.634	831.077	1231.25	1035.46	564.634	1389.09	1150.38	0.994298	1.07066	1.07496	1.11022	1.03248	1.09259	0.832597	-1.42952	Not Significant	1023.32	1187.55	1070.8	1072.27	1307.99	1102.51	1.02505	1.06084	1.17317	1.10686	1.04295	1.14001	0.920218	-2.57641	Not Significant	NA	NA	NA	NA	NA	NA	NA	NA	NA	NA	NA	NA	NA	NA	NA	NA	Not Present	NA	NA	NA	NA	NA	NA	NA	NA	NA	Not Present
CCTCATCAAATATTACAGCCCC	LMJ.RY0402.053304	5prime	chromosome_6	-	3421516	Cre06.g278089	-	-	-	Not Significant	Not Significant	Not Present	Not Present	sense	intron	68173148	-	-	-	-	4	yes_nearest_distal_-114	435	81	ACGCTGCCCTCCCTTTCCTACCCGGTAGGT	-	-	-	-	-	-	-	-	-	-	211.142	305.843	289.247	413.68	211.142	305.843	691.725	264.277	0.948927	1.06172	1.18405	1.0079	1.00533	1.09597	0.754568	-0.866747	Not Significant	276.715	268.393	218.22	410.176	389.206	418.422	0.96037	1.0075	1.29454	1.10446	0.983935	1.1995	0.875382	-2.20151	Not Significant	NA	NA	NA	NA	NA	NA	NA	NA	NA	NA	NA	NA	NA	NA	NA	NA	Not Present	NA	NA	NA	NA	NA	NA	NA	NA	NA	Not Present
CCTCCCACCCGATTAAGACGAG	LMJ.RY0402.116085	5prime	chromosome_12	-	5789600	Cre12.g533351	CLPB5	-	-	Not Significant	Not Significant	Not Present	Not Present	antisense	CDS	42367332	-	-	-	deletion	1	no	305	99	GGACCCGGGACTGGAGCGCCGCTTCCAGCA	g13120.t1	PF00004,PF07724,PF10431	PTHR11638:SF18,PTHR11638	-	-	-	GO:0005524	AT1G74310.1	ATHSP101,HOT1,HSP101	heat shock protein 101	653.671	1023.4	128.328	85.6734	653.671	1023.4	1332.7	1165.93	0.694066	0.644078	1.1261	1.04088	0.669072	1.08349	0.98732	-8.38915	Not Significant	18.2736	44.1193	1035.28	791.285	446.63	166.04	0.541651	0.647693	0.839459	0.624402	0.594672	0.73193	0.797006	-1.14487	Not Significant	NA	NA	NA	NA	NA	NA	NA	NA	NA	NA	NA	NA	NA	NA	NA	NA	Not Present	NA	NA	NA	NA	NA	NA	NA	NA	NA	Not Present
CCTCCGGTATCCAACTAGGTTG	LMJ.RY0402.137554	3prime	chromosome_10	+	1846624	Cre10.g431250	-	-	-	Not Significant	Not Significant	Not Present	Not Present	antisense	intron	80083374	-	-	-	-	4	yes_nearest_distal_-60	628	100	GCTGCGCGTCGAAGCGAACAAACAGGTCGT	-	-	-	-	-	-	-	-	-	-	1097.76	1528.06	1254.84	1687.29	1097.76	1528.06	1648.47	1198.29	1.06262	1.10772	1.08874	0.996325	1.08517	1.04253	0.260583	0.829135	Not Significant	1247.11	1642.94	1102.44	1446.89	1565.18	1705.55	1.05487	1.09149	1.22139	1.14835	1.07318	1.18487	0.923018	-2.73399	Not Significant	NA	NA	NA	NA	NA	NA	NA	NA	NA	NA	NA	NA	NA	NA	NA	NA	Not Present	NA	NA	NA	NA	NA	NA	NA	NA	NA	Not Present
CCTCGCCTGGGACGACTGGATG	LMJ.RY0402.086212	3prime	chromosome_9	+	1632393	Cre09.g397200	-	-	-	Not Significant	Not Significant	Not Present	Not Present	antisense	CDS	32882015	-	-	-	-	4	yes_nearest_distal_-88	23	89	CCCAGCCCGTACGGAGGGTGCCGAAGGAGT	-	-	-	-	-	-	-	-	-	-	1263.05	819.115	399.537	627.744	1263.05	819.115	1515.76	2023.34	0.826136	0.918379	1.06135	1.1332	0.872257	1.09728	0.966379	-3.84902	Not Significant	241.655	388.138	860.679	1366.82	632.538	367.427	0.81085	0.887638	1.01027	0.6996	0.849244	0.854933	0.511557	-0.0355541	Not Significant	NA	NA	NA	NA	NA	NA	NA	NA	NA	NA	NA	NA	NA	NA	NA	NA	Not Present	NA	NA	NA	NA	NA	NA	NA	NA	NA	Not Present
CCTCGGTCCGACTCCTCGGCAC	LMJ.RY0402.139106	3prime	chromosome_7	+	3548237	-	- & -	- & -	- & -	Not Significant	Not Significant	Not Present	Not Present	-	-	-	Cre07.g336300 & Cre07.g336350	downstream & downstream	1789 & 6048	-	4	yes_nearest_distal_-119	13	33	ACGTGGATGCCACGGCCTGCTCCTAACACT	- & -	- & -	- & -	- & -	- & -	- & -	- & -	- & -	- & -	- & -	657.575	890.967	775.397	1193.8	657.575	890.967	1424.95	1460.21	0.954424	1.02299	1.13355	1.08426	0.988706	1.1089	0.94182	-2.84689	Not Significant	1221.22	1366.46	1160.47	840.682	1814.51	1209.03	1.02141	1.04281	1.25234	1.20873	1.03211	1.23053	0.982802	-8.16961	Not Significant	NA	NA	NA	NA	NA	NA	NA	NA	NA	NA	NA	NA	NA	NA	NA	NA	Not Present	NA	NA	NA	NA	NA	NA	NA	NA	NA	Not Present
CCTCGGTGCTGTTGGTAAGTGG	LMJ.RY0402.117395	3prime	chromosome_12	+	1172541	Cre12.g489900	CYG54	Adenylate/guanylate cyclase	Protein with domain similar to isoform A [Drosophila melanogaster]	Not Significant	Not Significant	Not Present	Not Present	sense	intron	259210190	-	-	-	-	3	no	861	98	GATGCTGTTGCAGGACAATGGTGGCGAGTA	g12187.t1	PF00211	PTHR11920,PTHR11920:SF114	-	-	-	GO:0009190,GO:0016849,GO:0035556	-	-	-	679.135	919.708	591.906	798.287	679.135	919.708	272.417	517.294	0.925382	0.989951	0.927466	0.956679	0.957667	0.942073	0.35923	0.44007	Not Significant	453.104	723.107	815.55	1109.47	604.835	330.187	0.916348	0.989199	1.01318	0.730487	0.952774	0.871831	0.334355	0.554542	Not Significant	NA	NA	NA	NA	NA	NA	NA	NA	NA	NA	NA	NA	NA	NA	NA	NA	Not Present	NA	NA	NA	NA	NA	NA	NA	NA	NA	Not Present
CCTCGTGGGTGTCGCCCGGATC	LMJ.RY0402.084878	3prime	chromosome_1	-	533571	Cre01.g003000	-	-	-	Not Significant	Not Significant	Not Present	Not Present	antisense	CDS	2764360	-	-	-	duplication	1	no	524	98	GCACCACGGCCGAGCGCGGCACCATGGCTG	g71.t1	-	-	-	-	-	-	-	-	-	472.52	407.162	284.115	239.486	472.52	407.162	495.939	694.091	0.991654	0.899023	1.04498	1.08896	0.945338	1.06697	0.905347	-2.3723	Not Significant	233.025	217.995	219.199	446.076	226.236	139.026	0.976755	0.917296	1.11915	0.744497	0.947026	0.931823	0.4743	0.0801555	Not Significant	NA	NA	NA	NA	NA	NA	NA	NA	NA	NA	NA	NA	NA	NA	NA	NA	Not Present	NA	NA	NA	NA	NA	NA	NA	NA	NA	Not Present
CCTCTAATATGAGGGTCGACCC	LMJ.RY0402.231599	3prime	chromosome_6	+	5644032	Cre06.g286100	-	-	-	Not Significant	Not Significant	Not Present	Not Present	antisense	3'UTR	5643,13	-	-	-	duplication	1	no	665	99	TTAACAGCCGCTCACGACGTTGCAGGTCTG	g6649.t1	-	-	-	-	-	-	-	-	-	397.061	215.557	266.358	279.4	397.061	215.557	251.462	307.757	0.982402	1.01419	0.983261	1.0678	0.998295	1.02553	0.682107	-0.603118	Not Significant	163.98	186.094	303.011	411.763	383.216	310.326	0.936801	0.972672	1.18431	1.01256	0.954736	1.09844	0.832963	-1.63798	Not Significant	NA	NA	NA	NA	NA	NA	NA	NA	NA	NA	NA	NA	NA	NA	NA	NA	Not Present	NA	NA	NA	NA	NA	NA	NA	NA	NA	Not Present
CCTCTTGAATCATGGGCTCGGC	LMJ.RY0402.139026	3prime	chromosome_5	+	773096	Cre05.g248400	-	Mitochondrial carbonic anhydrase, beta type	Mitochondrial carbonic anhydrase, beta type. Probably regulated by CCM1 [PMID: 15235119]; Acclimation to changing CO2 concentrations and light intensities was studied by Yamano et al. 2008 [PMID: 18322145], identified in their table as MCA. The inorganic	Not Significant	Not Significant	Not Present	Not Present	sense	intron	6991603	-	-	-	-	3	no	796	99	CCCTGCTGCGGCCGTTCCCCCGCTTGCAGC	g5164.t1,Cre05.g248400.t1.1,CAH4,MCA,mtCA1	PF00484	PTHR11002,PTHR11002:SF1	KOG1578	4.2.1.1	K01673	GO:0004089,GO:0008270,GO:0015976	AT1G58180.2	ATBCA6,BCA6	beta carbonic anhydrase 6	228.175	273.038	204.208	232.229	228.175	273.038	139.701	294.661	0.981923	0.959346	0.97913	1.03442	0.970635	1.00677	0.800431	-1.21029	Not Significant	207.133	260.531	257.881	303.103	240.087	121.648	0.993194	0.989742	1.08609	0.821268	0.991468	0.95368	0.411512	0.28536	Not Significant	NA	NA	NA	NA	NA	NA	NA	NA	NA	NA	NA	NA	NA	NA	NA	NA	Not Present	NA	NA	NA	NA	NA	NA	NA	NA	NA	Not Present
CCTGAGCAAGCGTCTATGCGTT	LMJ.RY0402.140145	3prime	chromosome_12	-	7690693	Cre12.g554150	-	-	-	Not Significant	Not Significant	Not Present	Not Present	antisense	3'UTR	4153289	-	-	-	-	3	no	581	98	CTGCCGGAAGCTCTAGCCTGCTCTGTTAGT	g13450.t1,Cre12.g554150.t1.1	-	-	-	-	-	-	-	-	-	781.545	761.633	414.334	841.83	781.545	761.633	544.835	543.486	0.899721	1.04774	0.99499	0.985069	0.973731	0.99003	0.56897	-0.219725	Not Significant	220.079	420.04	531.881	657.677	443.238	687.683	0.854443	0.965744	1.05056	1.11196	0.910094	1.08126	0.925766	-2.69313	Not Significant	NA	NA	NA	NA	NA	NA	NA	NA	NA	NA	NA	NA	NA	NA	NA	NA	Not Present	NA	NA	NA	NA	NA	NA	NA	NA	NA	Not Present
CCTGAGCCAGCAACTCGTGCT	LMJ.RY0402.138315	5prime	chromosome_14	-	3759029	Cre14.g632300	-	-	-	Not Significant	Not Significant	Not Present	Not Present	antisense	3'UTR	4896116	-	-	-	-	3	no	989	99	GAGAAGATGTGGACAGGTAATGAAGAACGC	g15236.t1,HDA6	PF00850	PTHR10625,PTHR10625:SF9	KOG1344	-	-	-	AT5G26040.2	HDA2	histone deacetylase 2	899.521	1141.03	871.816	788.195	899.521	1141.03	2300.74	1492.39	0.99352	0.988192	1.1538	1.05735	0.990856	1.10558	0.873759	-2.37512	Not Significant	916.291	794.148	768.846	1094.88	1422.83	1102.51	1.00643	1.0002	1.30637	1.10053	1.00332	1.20345	0.848918	-1.94358	Not Significant	NA	NA	NA	NA	NA	NA	NA	NA	NA	NA	NA	NA	NA	NA	NA	NA	Not Present	NA	NA	NA	NA	NA	NA	NA	NA	NA	Not Present
CCTGATCGATTATGTGGGGAT	LMJ.RY0402.079247	5prime	chromosome_2	-	5323787	Cre02.g106950	-	-	-	Not Significant	Not Significant	Not Present	Not Present	antisense	intron	39181974	-	-	-	with-junk	2	no	1126	97	CATGAATGTAACCCCCCGCGTGTGCTATCC	g2192.t1	-	-	-	-	-	-	-	-	-	393.36	411.712	338.134	308.424	393.36	411.712	186.089	202.094	1.0737	1.01878	0.947623	0.940438	1.04624	0.94403	0.0809695	3.69056	Not Significant	203.62	235.303	301.956	374.649	472.151	265.665	1.0067	0.992162	1.25235	0.994061	0.999431	1.1232	0.743394	-0.956905	Not Significant	NA	NA	NA	NA	NA	NA	NA	NA	NA	NA	NA	NA	NA	NA	NA	NA	Not Present	NA	NA	NA	NA	NA	NA	NA	NA	NA	Not Present
CCTGCCATAAAAAAGGTACTTC	LMJ.RY0402.139688	5prime	chromosome_16	-	7196017	Cre16.g681802	-	-	-	Not Significant	Not Significant	Not Present	Not Present	antisense	CDS	62810331	-	-	-	-	3	no	985	97	CTGCCCTTCGAGGTGAGGTCGCCCGCGCGG	g16789.t1,Cre01.g068850.t1.1	PF01590,PF00069,PF07714	PTHR23257	KOG1187	-	-	GO:0005515,GO:0004672,GO:0005524,GO:0006468	AT1G79570.1	-	Protein kinase superfamily protein with octicosapeptide/Phox/Bem1p domain	2007.29	1341.01	1458.46	1610.66	2007.29	1341.01	1276.31	963.835	1.01751	0.99726	0.983747	0.985928	1.00739	0.984838	0.132797	2.21381	Not Significant	1125.13	1643.44	1276.34	1324.19	1729.09	1686.97	0.990301	1.0089	1.20636	1.17192	0.999602	1.18914	0.988415	-9.68493	Not Significant	NA	NA	NA	NA	NA	NA	NA	NA	NA	NA	NA	NA	NA	NA	NA	NA	Not Present	NA	NA	NA	NA	NA	NA	NA	NA	NA	Not Present
CCTGCCGTCTCACCGCTTCGTTC	LMJ.RY0402.077252	3prime	chromosome_5	-	1003085	Cre05.g246550	-	L-amino-acid oxidase	Similar to LAO1, L-amino-acid oxidase catalytic subunit; possibly cytosolic	Not Significant	Not Significant	Not Present	Not Present	sense	intron	57493317	-	-	-	-	3	no	218	98	GGCGGACACGTCACCTTGCAGGGAGGGGCG	g5202.t1,Cre05.g246550.t1.1,LAO3	-	PTHR10742,PTHR10742:SF48	-	-	-	-	-	-	-	2554.84	2054.97	2465.29	2282.37	2554.84	2054.97	2668.29	3843.69	0.972419	0.970357	1.04438	1.10002	0.971388	1.0722	0.914497	-3.62086	Not Significant	2446.76	3376.27	3194.51	3780.21	4238.47	3304.36	0.983181	1.03076	1.19968	1.05758	1.00697	1.12863	0.841565	-1.62364	Not Significant	NA	NA	NA	NA	NA	NA	NA	NA	NA	NA	NA	NA	NA	NA	NA	NA	Not Present	NA	NA	NA	NA	NA	NA	NA	NA	NA	Not Present
CCTGCGAAATTCTGGATCGGGA	LMJ.RY0402.097988	3prime	chromosome_7	-	4552481	Cre07.g343850	-	-	-	Not Significant	Not Significant	Not Present	Not Present	antisense	intron	14594393	-	-	-	-	3	no	182	82	TGCCCTACACACCCTCCCTCACACGCCCTC	g8000.t1,Cre07.g343850.t1.1	-	PTHR22895	KOG4199	-	-	-	AT4G33945.1	-	ARM repeat superfamily protein	1040.26	1010.72	970.726	867.23	1040.26	1010.72	782.326	726.831	1.00667	1.03597	1.00426	0.985992	1.02132	0.995123	0.145464	1.51745	Not Significant	845.793	1100.61	1002.51	1035.13	507.877	332.67	0.995539	1.06519	0.890975	0.753817	1.03036	0.822396	0.0775195	2.70387	Not Significant	NA	NA	NA	NA	NA	NA	NA	NA	NA	NA	NA	NA	NA	NA	NA	NA	Not Present	NA	NA	NA	NA	NA	NA	NA	NA	NA	Not Present
CCTGCGACTGGTTCTCTGCCTG	LMJ.RY0402.180545	5prime	chromosome_17	-	128592	Cre17.g697150	-	-	-	Not Significant	Not Significant	Not Present	Not Present	sense	intron	173532843	-	-	-	deletion	1	no	179	99	GGGAACAATGGGGAAGACGAGGAGGAGGTG	g16907.t1,Cre17.g697150.t1.1	-	-	KOG3227	-	-	-	AT4G13750.1	NOV	Histidine kinase-, DNA gyrase B-, and HSP90-like ATPase family protein	1287.1	1317.48	1603.08	1338.95	1287.1	1317.48	1464.28	1989.85	1.03251	0.992381	1.05483	1.07451	1.01244	1.06467	0.905057	-2.33686	Not Significant	2182.39	1264.75	1522.47	1291.89	714.607	318.797	1.06677	0.99602	0.866502	0.673618	1.0314	0.77006	0.0971466	2.54403	Not Significant	NA	NA	NA	NA	NA	NA	NA	NA	NA	NA	NA	NA	NA	NA	NA	NA	Not Present	NA	NA	NA	NA	NA	NA	NA	NA	NA	Not Present
CCTGCGGGCTGGCTTTATAAAT	LMJ.RY0402.039027	3prime	chromosome_17	+	3154489	Cre17.g721700	CPLD44	Thylakoid lumenal protein	Conserved expressed protein similar to thylakoid lumenal protein, with pentapeptide repeat	Not Significant	Not Significant	Not Present	Not Present	sense	3'UTR	2242230	-	-	-	-	3	no	790	99	GTTGGTTTAGTCAGGAACTGCACGGCGCAA	g17461.t1,Cre17.g721700.t1.1	PF00805	-	-	-	-	-	AT1G12250.2	-	Pentapeptide repeat-containing protein	729.442	502.965	657.016	566.058	729.442	502.965	935.998	890.532	1.05743	1.02484	1.06953	1.09348	1.04114	1.0815	0.902353	-1.99612	Not Significant	863.054	638.036	722.068	697.709	494.026	571.001	1.08248	1.04249	0.987325	1.03758	1.06248	1.01245	0.132786	1.55809	Not Significant	NA	NA	NA	NA	NA	NA	NA	NA	NA	NA	NA	NA	NA	NA	NA	NA	Not Present	NA	NA	NA	NA	NA	NA	NA	NA	NA	Not Present
CCTGGTCCCGCACGGGCCGAAT	LMJ.RY0402.138645	3prime	chromosome_13	-	3985134	Cre13.g591050	-	-	-	Not Significant	Not Significant	Not Present	Not Present	sense	intron	8696697	-	-	-	perfect	1	no	222	98	AACCGGACCATTACGACCGTACGACGGGGT	g14494.t1,Cre13.g591050.t1.1	PF00069	PTHR23257	-	-	-	GO:0004672,GO:0005524,GO:0006468	AT1G04700.1	-	PB1 domain-containing protein tyrosine kinase	1085.18	1623.86	1319.95	1868.72	1085.18	1623.86	1976.77	1938.22	1.0077	1.08436	1.11234	1.04644	1.04603	1.07939	0.71076	-0.659898	Not Significant	798.325	1015.54	1515.05	1326.79	1597.5	1824.72	0.954849	1.00489	1.12601	1.19516	0.979868	1.16058	0.969773	-4.23441	Not Significant	NA	NA	NA	NA	NA	NA	NA	NA	NA	NA	NA	NA	NA	NA	NA	NA	Not Present	NA	NA	NA	NA	NA	NA	NA	NA	NA	Not Present
CCTGGTTTGGGCGCGCCCGTGT	LMJ.RY0402.139560	3prime	chromosome_6	+	8240513	Cre06.g305900	CPLD22	Sugar nucleotide transporter, UAA transporter family	UAA transporter, with a specificity for UDP-N-acetylglucosamine Conserved expressed membrane protein, related to putative sugar nucleotide transporters	Not Significant	Not Significant	Not Present	Not Present	sense	5'UTR	1005003	-	-	-	deletion	1	no	841	100	GCTGCAAACCAAAGGTGTTATTCCATTCTG	g7080.t1,UAA4	PF08449	PTHR11132	KOG1444	-	-	GO:0055085	AT5G19980.1	GONST4	golgi nucleotide sugar transporter 4	594.693	910.128	713.247	947.058	594.693	910.128	565.79	694.091	1.03572	1.06784	1.03298	0.992999	1.05178	1.01299	0.137534	1.51246	Not Significant	634.345	739.058	596.351	606.206	1112.71	1211.51	1.02091	1.0339	1.30901	1.30862	1.0274	1.30881	0.992699	-43.3167	Not Significant	NA	NA	NA	NA	NA	NA	NA	NA	NA	NA	NA	NA	NA	NA	NA	NA	Not Present	NA	NA	NA	NA	NA	NA	NA	NA	NA	Not Present
CCTGTGTCGTCGGGGAATCCAA	LMJ.RY0402.038936	5prime	chromosome_3	+	3207509	Cre03.g165450	-	-	-	Not Significant	Not Significant	Not Present	Not Present	sense	intron	101332779	-	-	-	with-junk	2	yes_nearest_distal	51	100	GGAGGAGGAGGCGCACACTTCCCACGCGTA	-	-	-	-	-	-	-	-	-	-	3303.06	3152.54	2263.06	2824.77	3303.06	3152.54	2174.8	3000.32	0.973451	1.01892	0.988011	1.01942	0.996185	1.00372	0.593233	-0.27257	Not Significant	2182.39	2713.34	3214.95	2997.19	1965.17	2151.88	0.980731	1.01913	0.951189	0.997833	0.999928	0.974511	0.245738	0.841451	Not Significant	NA	NA	NA	NA	NA	NA	NA	NA	NA	NA	NA	NA	NA	NA	NA	NA	Not Present	NA	NA	NA	NA	NA	NA	NA	NA	NA	Not Present
CCTTAACCTCTACTTATGGATA	LMJ.RY0402.156656	5prime	chromosome_8	-	2522523	-	- & -	- & -	- & -	Not Significant	Not Significant	Not Present	Not Present	-	-	-	Cre08.g372100 & Cre08.g372150	upstream & upstream	446 & 1294	-	4	yes_nearest_distal_-158	99	100	CCATCAGACCGCATGAGACCATGTGTGTGT	- & -	- & -	- & -	- & -	- & -	- & -	- & -	- & -	- & -	- & -	222.711	399.949	405.354	548.309	222.711	399.949	310.149	590.737	0.985833	1.0958	1.07953	1.07185	1.04081	1.07569	0.679998	-0.632792	Not Significant	169.683	319.865	451.666	313.284	331.782	312.156	0.895663	1.02227	1.01011	1.09732	0.958964	1.05372	0.821922	-1.2327	Not Significant	NA	NA	NA	NA	NA	NA	NA	NA	NA	NA	NA	NA	NA	NA	NA	NA	Not Present	NA	NA	NA	NA	NA	NA	NA	NA	NA	Not Present
CCTTATATTGCGTCGTCGTACC	LMJ.RY0402.137991	5prime	chromosome_13	+	1749741	Cre13.g574600	-	-	-	Not Significant	Not Significant	Not Present	Not Present	sense	3'UTR	5477320	-	-	-	-	4	yes_nearest_distal_+114	957	100	ATCACTCACTTCCCCTCAGCTAGCTTACAT	-	-	-	-	-	-	-	-	-	-	1188.76	1329.24	625.345	954.646	1188.76	1329.24	1203	1197.02	0.958605	1.03608	1.04052	1.01283	0.997341	1.02668	0.707454	-0.713087	Not Significant	736.165	1018.42	1311.86	797.744	823.074	763.786	0.991634	1.04503	0.95955	1.08521	1.01833	1.02238	0.519869	-0.0593015	Not Significant	NA	NA	NA	NA	NA	NA	NA	NA	NA	NA	NA	NA	NA	NA	NA	NA	Not Present	NA	NA	NA	NA	NA	NA	NA	NA	NA	Not Present
CCTTCAGCGTTCTTGGGCTAGT	LMJ.RY0402.090875	5prime	chromosome_5	-	299634	Cre05.g233551	-	-	-	Not Significant	Not Significant	Not Present	Not Present	sense	CDS	46847712	-	-	-	deletion	1	no	48	95	GCTGCTGCTCTTACTCAGCATCTTGAGTGT	g5103.t1,Cre05.g233500.t1.2	PF03110	-	KOG3815	-	-	GO:0003677,GO:0005634	AT2G42200.1	SPL9	squamosa promoter binding protein-like 9	977.615	682.266	1138.66	1299.79	977.615	682.266	842.101	730.649	1.05686	1.02103	1.02084	1.0335	1.03894	1.02717	0.314698	0.619714	Not Significant	879.744	922.829	763.771	642.717	421.108	278.948	1.02168	0.985571	0.918116	0.845027	1.00363	0.881572	0.0689607	2.99435	Not Significant	NA	NA	NA	NA	NA	NA	NA	NA	NA	NA	NA	NA	NA	NA	NA	NA	Not Present	NA	NA	NA	NA	NA	NA	NA	NA	NA	Not Present
CCTTCTAATGTTCGGCCATAT	LMJ.RY0402.080335	5prime	chromosome_8	-	2522375	-	- & -	- & -	- & -	Not Significant	Not Significant	Not Present	Not Present	-	-	-	Cre08.g372100 & Cre08.g372150	upstream & upstream	298 & 1442	-	4	yes_nearest_distal_-114	431	80	GCGGCCACCGCGCTGAGAACTCCACCTTCC	- & -	- & -	- & -	- & -	- & -	- & -	- & -	- & -	- & -	- & -	225.603	399.949	69.2564	44.0606	225.603	399.949	296.991	419.734	0.816239	0.776245	1.07266	1.03109	0.796242	1.05187	0.993725	-8.86281	Not Significant	75.7049	44.1193	337.48	216.392	95.7063	6.64161	0.870292	0.830554	0.704944	0.0408286	0.850423	0.372886	0.193067	1.43555	Not Significant	NA	NA	NA	NA	NA	NA	NA	NA	NA	NA	NA	NA	NA	NA	NA	NA	Not Present	NA	NA	NA	NA	NA	NA	NA	NA	NA	Not Present
CCTTGCCGGGGTCGACAGTATG	LMJ.RY0402.234633	3prime	chromosome_3	+	72359	Cre03.g143807	-	-	-	Not Significant	Not Significant	Not Present	Not Present	sense	intron	4841408	-	-	-	deletion	1	no	639	99	CCCTGCTGCGCACCCCTGCTGCGCGCCCAA	g2854.t1,Cre01.g055850.t1.1,Cre01.g055850.t1.2	-	-	-	-	-	-	-	-	-	1245.08	1274.18	849.385	1473.2	1245.08	1274.18	1341.13	1263.77	0.991156	1.07364	1.04815	1.02435	1.0324	1.03625	0.529291	-0.0896948	Not Significant	949.36	1042.12	1199.15	1212.41	512.494	824.227	1.01155	1.02708	0.836451	0.981261	1.01931	0.908856	0.183549	1.51687	Not Significant	NA	NA	NA	NA	NA	NA	NA	NA	NA	NA	NA	NA	NA	NA	NA	NA	Not Present	NA	NA	NA	NA	NA	NA	NA	NA	NA	Not Present
CCTTGCGTTTTTTCGGGTACTC	LMJ.RY0402.232661	5prime	chromosome_10	-	5623016	Cre10.g460150	-	ERD4-related membrane protein	Transmembrane protein with a DUF221 domain of unknown function; this domain is present in many eukaryotes, in particular in Arabidopsis ERD4 (early response to dehydration)	Not Significant	Not Significant	Not Present	Not Present	sense	intron	84264330	-	-	-	-	3	no	1175	92	TGACACACCTGTGATACGATACGGCACTCC	g11282.t1,Cre10.g460150.t1.1,ERM9	PF02714	PTHR13018:SF20,PTHR13018	-	-	-	GO:0016020	AT4G02900.1	-	ERD (early-responsive to dehydration stress) family protein	1330.48	1117.5	945.146	1179.84	1330.48	1117.5	1909.76	1507.93	0.936121	1.04262	1.08323	1.06107	0.989371	1.07215	0.822096	-1.52192	Not Significant	1015.49	1584.62	1276.34	1291.89	797.553	863.41	0.963413	1.07709	0.958253	0.976084	1.02025	0.967168	0.259864	0.92265	Not Significant	NA	NA	NA	NA	NA	NA	NA	NA	NA	NA	NA	NA	NA	NA	NA	NA	Not Present	NA	NA	NA	NA	NA	NA	NA	NA	NA	Not Present
CCTTTCATATCACACGAGAAGC	LMJ.RY0402.140733	3prime	chromosome_6	+	5672602	Cre06.g286350	-	-	-	Not Significant	Not Significant	Not Present	Not Present	antisense	CDS	25184010	-	-	-	-	3	no	442	99	CAGCCGTCCGTCTGGAAATGGAAGGTGTTG	g6654.t1,Cre06.g286350.t1.1,UMM6	PF08241	PTHR10108,PTHR10108:SF239	-	-	-	GO:0008152,GO:0008168	-	-	-	641.406	340.1	319.629	232.229	641.406	340.1	321.313	432.17	0.997916	0.894522	0.954617	1.05391	0.946219	1.00426	0.748402	-0.80982	Not Significant	422.897	435.991	696.28	423.201	281.641	335.153	1.03609	0.9981	0.818803	1.02761	1.0171	0.923204	0.26567	0.884815	Not Significant	NA	NA	NA	NA	NA	NA	NA	NA	NA	NA	NA	NA	NA	NA	NA	NA	Not Present	NA	NA	NA	NA	NA	NA	NA	NA	NA	Not Present
CCTTTTTCTGCTCCGGGTAGG	LMJ.RY0402.139022	5prime	chromosome_8	-	3536927	Cre08.g375350	-	-	-	Not Significant	Not Significant	Not Present	Not Present	antisense	3'UTR	4479123	-	-	-	with-junk	2	no	797	99	GTCGAGACAACTGTTCGTCGGGGTGGAACG	g8843.t1,Cre08.g375350.t1.1,SDR12	PF00106	PTHR24316:SF98,PTHR24316	KOG1208	-	-	GO:0008152,GO:0016491	AT4G11410.1	-	NAD(P)-binding Rossmann-fold superfamily protein	616.071	811.661	454.241	744.134	616.071	811.661	672.929	419.734	0.909851	1.02578	1.04985	0.946656	0.967814	0.998255	0.633422	-0.392279	Not Significant	576.924	525.755	626.749	733.15	370.064	571.179	0.961599	0.988787	0.940083	1.02263	0.975193	0.981357	0.546482	-0.141845	Not Significant	NA	NA	NA	NA	NA	NA	NA	NA	NA	NA	NA	NA	NA	NA	NA	NA	Not Present	NA	NA	NA	NA	NA	NA	NA	NA	NA	Not Present
CGAACAATCCTCCGGGCAGCTCA	LMJ.RY0402.138070	5prime	chromosome_16	-	4854517	Cre16.g686050	-	-	-	Not Significant	Not Significant	Not Present	Not Present	sense	intron	87982538	-	-	-	with-junk	2	no	415	99	GGGACACAAGGAATGGGGAGGAGGAGGGGG	g16374.t1	PF05277	PTHR17920,PTHR17920:SF3	-	-	-	-	AT4G36210.3	-	Protein of unknown function (DUF726)	526.408	482.292	264.804	271.707	526.408	482.292	310.149	264.277	0.924794	0.91427	0.974437	0.953565	0.919532	0.964001	0.950781	-3.80479	Not Significant	415.072	393.397	484.652	465.082	516.814	132.832	0.997372	0.983554	1.12962	0.717996	0.990463	0.923807	0.400308	0.323687	Not Significant	NA	NA	NA	NA	NA	NA	NA	NA	NA	NA	NA	NA	NA	NA	NA	NA	Not Present	NA	NA	NA	NA	NA	NA	NA	NA	NA	Not Present
CGAACGACACTTCTCTTTTTTA	LMJ.RY0402.142067	5prime	chromosome_16	-	1159656	-	- & FAP219	- & Flagellar Associated Protein	- & Flagellar Associated Protein, found in the flagellar proteome [PMID: 15998802]	Not Significant	Not Significant	Not Present	Not Present	-	-	-	Cre16.g650425 & Cre16.g650450	downstream & downstream	109 & 169	deletion	1	no	502	94	TGACCCGCCAGACCACGCGCCCACGCTATA	g15736.t1 & g15737.t1,Cre16.g650450.t1.1	- & -	- & -	- & -	- & -	- & -	- & -	- & -	- & -	- & -	587.147	517.581	741.451	301.081	587.147	517.581	212.405	155.457	1.03185	1.03067	0.914846	0.88184	1.03126	0.898343	0.0391532	8.04888	Not Significant	563.871	283.099	814.52	765.447	51.0434	112.907	1.00004	1.026	0.22088	0.517401	1.01302	0.36914	0.070874	4.32637	Not Significant	NA	NA	NA	NA	NA	NA	NA	NA	NA	NA	NA	NA	NA	NA	NA	NA	Not Present	NA	NA	NA	NA	NA	NA	NA	NA	NA	Not Present
CGAACTTTCCCAAGACGAGCGG	LMJ.RY0402.079908	3prime	chromosome_7	+	3954153	Cre07.g339500	-	-	-	Not Significant	Not Significant	Not Present	Not Present	antisense	3'UTR	1754662	-	-	-	-	3	no	364	99	TTCCAAACCGAGCGAACCCTGCCCGCCATC	g7896.t1,Cre07.g339500.t1.1	-	-	-	-	-	-	-	-	-	416.824	670.62	488.323	384.629	416.824	670.62	300.357	340.497	1.00055	0.957867	0.999034	0.944469	0.979207	0.971752	0.425279	0.215231	Not Significant	332.276	441.308	857.456	617.644	595.601	188.678	0.962571	0.991182	0.992177	0.738414	0.976877	0.865295	0.269924	0.873874	Not Significant	NA	NA	NA	NA	NA	NA	NA	NA	NA	NA	NA	NA	NA	NA	NA	NA	Not Present	NA	NA	NA	NA	NA	NA	NA	NA	NA	Not Present
CGAAGCTAACAGCGCTCAAACG	LMJ.RY0402.140918	3prime	chromosome_16	+	6674617	Cre16.g671713	-	-	-	Not Significant	Not Significant	Not Present	Not Present	antisense	intron	15412828	-	-	-	-	4	yes_nearest_distal_-101	14	16	TTCGCGTGCTGTCACGTGCTGAGTGTTTTG	-	-	-	-	-	-	-	-	-	-	488.69	819.115	254.52	511.629	488.69	819.115	502.924	818.503	0.914128	0.963966	1.04258	1.02524	0.939047	1.03391	0.933138	-3.59529	Not Significant	289.123	526.379	419.057	537.579	480.175	464.248	0.952301	0.983332	1.15267	1.0539	0.967816	1.10328	0.900897	-2.6169	Not Significant	NA	NA	NA	NA	NA	NA	NA	NA	NA	NA	NA	NA	NA	NA	NA	NA	Not Present	NA	NA	NA	NA	NA	NA	NA	NA	NA	Not Present
CGAAGTTGAGCGCTTGTGGATC	LMJ.RY0402.137956	3prime	chromosome_3	-	3714745	Cre03.g169500	-	-	-	Not Significant	Not Significant	Not Present	Not Present	sense	intron	13614971	-	-	-	-	3	no	871	99	CTGGGCTGTTACGTTCGCGGGCTGGGCTGG	g3489.t1,Cre03.g169500.t1.1	PF00069	PTHR24055:SF90,PTHR24055	KOG0593	2.7.11.22	K08824	GO:0004672,GO:0005524,GO:0006468	AT4G19110.2	-	Protein kinase superfamily protein	774.358	205.976	1018.08	312.057	774.358	205.976	97.7908	98.2204	1.10587	1.04093	0.786269	0.936984	1.0734	0.861626	0.0894271	2.58093	Not Significant	824.217	467.893	696.28	657.677	41.5536	114.2	1.06587	1.08858	0.205218	0.566924	1.07722	0.386071	0.0808554	3.81412	Not Significant	NA	NA	NA	NA	NA	NA	NA	NA	NA	NA	NA	NA	NA	NA	NA	NA	Not Present	NA	NA	NA	NA	NA	NA	NA	NA	NA	Not Present
CGAATCATGGGAGAGCAATTTA	LMJ.RY0402.141260	3prime	chromosome_12	+	5576037	Cre12.g531700	-	-	-	Not Significant	Not Significant	Not Present	Not Present	sense	intron	57861813	-	-	-	-	3	no	109	68	CACCACTACTTCCGCCCCCGCTCACATCCA	g13084.t1,ADA	PF00962	PTHR11359	KOG1096	3.5.4.6	K01490	GO:0009168,GO:0019239	AT2G38280.1	ATAMPD,FAC1	AMP deaminase, putative / myoadenylate deaminase, putative	305.431	268.248	343.306	210.457	305.431	268.248	153.671	307.757	0.998269	0.966094	0.955147	1.04172	0.982182	0.998432	0.612841	-0.351907	Not Significant	263.232	292.433	241.764	223.038	83.1072	235.848	0.974344	1.02006	0.766632	1.11537	0.997203	0.941002	0.400853	0.319577	Not Significant	NA	NA	NA	NA	NA	NA	NA	NA	NA	NA	NA	NA	NA	NA	NA	NA	Not Present	NA	NA	NA	NA	NA	NA	NA	NA	NA	Not Present
CGACATGTGTGAAGAGGGGAC	LMJ.RY0402.234714	5prime	chromosome_17	-	5102183	Cre17.g734961	-	-	-	Not Significant	Not Significant	Not Present	Not Present	antisense	intron	126482362	-	-	-	-	3	no	563	71	TACCATCCTTAAAGAAGTAGGGAAATTCTT	g17784.t1, g17784.t2	PF05670,PF11923	PTHR15239	-	-	-	-	AT5G49930.1	emb1441	zinc knuckle (CCHC-type) family protein	1726.73	917.53	696.638	580.131	1726.73	917.53	1806.38	1570.12	0.929915	0.894483	1.04458	1.08941	0.912199	1.067	0.981868	-5.41771	Not Significant	475.114	735.322	1086.03	1288.66	631.662	816.918	0.906813	0.952273	0.935255	0.96004	0.929543	0.947648	0.712766	-0.69932	Not Significant	NA	NA	NA	NA	NA	NA	NA	NA	NA	NA	NA	NA	NA	NA	NA	NA	Not Present	NA	NA	NA	NA	NA	NA	NA	NA	NA	Not Present
CGACCATAGCGTCGCCACCGAC	LMJ.RY0402.141182	5prime	chromosome_1	+	2221857	Cre01.g012150	MSRA4	Peptide methionine sulfoxide reductase	Peptide methionine sulfoxide reductase. Peptidylprolyl isomerase, FKBP-type domain	Not Significant	Not Significant	Not Present	Not Present	antisense	CDS/intron	38501074	-	-	-	deletion	1	no	402	100	GTGAGTACGAGTAGGATGGATGGAAGCCGC	g301.t1,Cre01.g012150.t1.1	PF00254,PF01625	PTHR10173:SF6,PTHR10173	KOG1635	1.8.4.11	K07304	GO:0006457,GO:0016671,GO:0019538,GO:0055114	AT5G07470.1	ATMSRA3,PMSR3	peptidemethionine sulfoxide reductase 3	295.02	376.423	164.993	288.842	295.02	376.423	159.774	77.7286	0.865492	1.06135	0.964142	0.837142	0.963423	0.900642	0.326099	0.537889	Not Significant	334.146	147.064	459.278	235.771	51.0434	179.324	0.979469	0.97895	0.404586	1.01534	0.97921	0.709962	0.269987	0.88169	Not Significant	NA	NA	NA	NA	NA	NA	NA	NA	NA	NA	NA	NA	NA	NA	NA	NA	Not Present	NA	NA	NA	NA	NA	NA	NA	NA	NA	Not Present
CGACCCTAGGGTGGCGCCGCCT	LMJ.RY0402.139815	3prime	chromosome_2	+	3313584	Cre02.g095087	-	Cysteine endopeptidase	Cysteine-type endopeptidase, papain type. Partial sequence similar to Volvox carteri clone B cysteine protease; belongs to the peptidase C1 family; [PMID:9596636]. Previously annotated as CPR1	Not Significant	Not Significant	Not Present	Not Present	sense	3'UTR	5327332	-	-	-	deletion	1	no	918	100	GTTGTGTACATGCGATTAGGCGTCTCACAC	g1861.t1,Cre11.g471950.t1.1,Cre11.g471950.t1.2	PF00112	PTHR12411:SF148,PTHR12411	-	-	-	GO:0006508,GO:0008234	AT5G50260.1	-	Cysteine proteinases superfamily protein	208.412	522.126	331.468	446.315	208.412	522.126	447.044	281.565	0.925859	1.04938	1.1323	0.951657	0.987619	1.04198	0.662922	-0.496821	Not Significant	90.6207	393.455	361.034	463.233	226.236	270.605	0.799657	1.0334	0.959153	0.935223	0.916529	0.947188	0.581599	-0.260971	Not Significant	NA	NA	NA	NA	NA	NA	NA	NA	NA	NA	NA	NA	NA	NA	NA	NA	Not Present	NA	NA	NA	NA	NA	NA	NA	NA	NA	Not Present
CGACCGAGAAAATTGCAGGTGG	LMJ.RY0402.232426	3prime	chromosome_12	-	6441630	Cre12.g537950	-	-	-	Not Significant	Not Significant	Not Present	Not Present	sense	CDS	2262974	-	-	-	deletion	1	no	504	99	ATCATGACTGGGCTGGACATTAACGTCCTC	g13228.t1	-	-	-	-	-	-	-	-	-	1922.42	2730.38	1556.71	2006.6	1922.42	2730.38	1005.85	661.351	0.97681	1.0036	0.959931	0.856179	0.990206	0.908055	0.173276	1.5333	Not Significant	1445.62	2249.08	2320.93	2430.54	1994.57	4051.62	0.979103	1.02491	1.06043	1.25355	1.00201	1.15699	0.827929	-1.5617	Not Significant	NA	NA	NA	NA	NA	NA	NA	NA	NA	NA	NA	NA	NA	NA	NA	NA	Not Present	NA	NA	NA	NA	NA	NA	NA	NA	NA	Not Present
CGACCGCTAGATTAACGCCATC	LMJ.RY0402.054286	3prime	chromosome_7	+	4450410	Cre07.g343200	-	-	-	Not Significant	Not Significant	Not Present	Not Present	sense	3'UTR	11186616	-	-	-	deletion	1	no	821	91	TGCGTTGTGGGGCTTGTGCGCCGGGTTGAC	g7983.t1,Cre07.g343200.t1.1	PF00027	PTHR10217:SF29,PTHR10217	-	-	-	-	-	-	-	2414.7	3266.88	1926.65	2652.49	2414.7	3266.88	1732.29	2717.43	1.03315	1.08886	0.998492	1.00336	1.06101	1.00092	0.137166	2.1487	Not Significant	1816.73	2270.34	2591.71	2590.67	1375.89	712.51	1.02553	1.06143	0.905983	0.706534	1.04348	0.806259	0.122342	2.34112	Not Significant	NA	NA	NA	NA	NA	NA	NA	NA	NA	NA	NA	NA	NA	NA	NA	NA	Not Present	NA	NA	NA	NA	NA	NA	NA	NA	NA	Not Present
CGACCGGTCTTCGCGAGATACC	LMJ.RY0402.138409	3prime	chromosome_13	-	2557575	Cre13.g580800	-	-	-	Not Significant	Not Significant	Not Present	Not Present	antisense	CDS	19601232	-	-	-	-	3	no	392	85	CGTCGCACCCAGCCTCCGCCACACGCGAGA	g14266.t1	-	-	-	-	-	-	-	-	-	901.92	1178.38	630.38	863.601	901.92	1178.38	1054.74	1237.58	0.981319	0.998459	1.05819	1.03117	0.989889	1.04468	0.952419	-3.42495	Not Significant	302.069	207.362	776.868	657.677	886.476	836.64	0.907451	0.841199	1.15134	1.17148	0.874325	1.16141	0.972913	-8.29147	Not Significant	NA	NA	NA	NA	NA	NA	NA	NA	NA	NA	NA	NA	NA	NA	NA	NA	Not Present	NA	NA	NA	NA	NA	NA	NA	NA	NA	Not Present
CGACCTGACGGACGGCTACCCG	LMJ.RY0402.078370	5prime	chromosome_2	+	5533255	Cre02.g108500	-	-	-	Not Significant	Not Significant	Not Present	Not Present	antisense	CDS	4636610	-	-	-	deletion	1	no	570	100	GTCAGTTCACCACCTCGGAGCTGCTGCTGC	g2224.t1	-	-	-	-	-	-	-	-	-	404.929	505.818	303.506	301.081	404.929	505.818	447.366	404.189	0.974968	1.02276	1.05125	0.998569	0.998863	1.02491	0.729615	-0.73236	Not Significant	232.336	341.925	641.974	322.973	210.554	159.399	0.955678	1.04171	0.75157	0.884043	0.998692	0.817806	0.0848457	2.29034	Not Significant	NA	NA	NA	NA	NA	NA	NA	NA	NA	NA	NA	NA	NA	NA	NA	NA	Not Present	NA	NA	NA	NA	NA	NA	NA	NA	NA	Not Present
CGACGATCGCTTACCCCACCGC	LMJ.RY0402.139369	5prime	chromosome_10	-	2636097	Cre10.g437450	-	-	-	Not Significant	Not Significant	Not Present	Not Present	sense	3'UTR	3844941	-	-	-	deletion	1	no	506	100	CACGCCATCCGCGCCGCATGGCAACCAGCC	g10779.t1,Cre10.g437450.t1.1	-	-	-	-	-	-	-	-	-	390.467	635.213	283.137	685.387	390.467	635.213	947.363	917.197	0.89913	1.12843	1.14736	1.06915	1.01378	1.10825	0.721229	-0.779862	Not Significant	433.345	658.113	677.498	381.109	433.869	278.948	0.974304	1.10637	0.96612	1.00368	1.04034	0.984902	0.275906	0.807487	Not Significant	NA	NA	NA	NA	NA	NA	NA	NA	NA	NA	NA	NA	NA	NA	NA	NA	Not Present	NA	NA	NA	NA	NA	NA	NA	NA	NA	Not Present
CGACGGGAGCAAAAGTTCGGGT	LMJ.RY0402.234056	3prime	chromosome_16	-	4296004	Cre16.g667900	-	-	-	Not Significant	Not Significant	Not Present	Not Present	sense	3'UTR	10171870	-	-	-	-	3	no	596	97	GGGGTTGCAAAATAGAGTAATATTTCTTTA	g16280.t1	PF00847	PTHR11795:SF332,PTHR11795	-	-	K09285	GO:0003700,GO:0006355	AT5G57390.1	AIL5,CHO1,EMK	AINTEGUMENTA-like 5	323.398	531.706	476.485	337.458	323.398	531.706	20.9552	39.2882	1.13538	0.945615	0.704744	0.714548	1.0405	0.709646	0.0884875	3.48229	Not Significant	647.291	249.897	431.951	297.384	27.7024	101.787	1.14812	0.930374	0.228296	0.772938	1.03925	0.500617	0.134624	1.83658	Not Significant	NA	NA	NA	NA	NA	NA	NA	NA	NA	NA	NA	NA	NA	NA	NA	NA	Not Present	NA	NA	NA	NA	NA	NA	NA	NA	NA	Not Present
CGACGTGCCGACGGCATTCATG	LMJ.RY0402.039880	5prime	chromosome_3	-	7398416	Cre03.g206201	-	-	-	Not Significant	Not Significant	Not Present	Not Present	antisense	CDS	52871005	-	-	-	deletion	1	no	592	100	TTGCGGCGCCCGCTGGGCGCAGCAACACTG	g4188.t1	-	-	-	-	-	-	-	-	-	639.21	882.241	686.453	127.286	639.21	882.241	210.525	171.003	1.02826	0.746793	0.903381	0.829592	0.887528	0.866486	0.453164	0.144627	Not Significant	438.567	117.652	603.912	820.352	504.053	1149	0.977389	0.797749	1.05106	1.2007	0.887569	1.12588	0.908751	-2.03861	Not Significant	NA	NA	NA	NA	NA	NA	NA	NA	NA	NA	NA	NA	NA	NA	NA	NA	Not Present	NA	NA	NA	NA	NA	NA	NA	NA	NA	Not Present
CGACTCTGTCACTGTAGTGGGG	LMJ.RY0402.113423	3prime	chromosome_7	+	1463437	Cre07.g323450	-	-	-	Not Significant	Not Significant	Not Present	Not Present	sense	intron	29521780	-	-	-	with-junk	2	no	610	100	GCGACGTCATCAACACCCCTGCACTGCCGA	g7472.t1,Cre07.g323450.t1.1,SMM24	PF05148	PTHR12787	KOG3045	-	-	GO:0008168	AT5G40530.1	-	S-adenosyl-L-methionine-dependent methyltransferases superfamily protein	481.503	244.297	38.4739	130.629	481.503	244.297	48.8954	78.5763	0.611274	0.859221	0.759632	0.89001	0.735247	0.824821	0.697232	-0.639501	Not Significant	185.557	154.192	457.74	594.769	101.575	86.8914	0.876503	0.915866	0.6263	0.51448	0.896184	0.57039	0.0400994	5.49654	Not Significant	NA	NA	NA	NA	NA	NA	NA	NA	NA	NA	NA	NA	NA	NA	NA	NA	Not Present	NA	NA	NA	NA	NA	NA	NA	NA	NA	Not Present
CGACTTACAAGGGATTTGCACA	LMJ.RY0402.137640	3prime	chromosome_13	-	2093575	Cre13.g577500	-	Endosomal Qb-SNARE, Vti1-family (Qb.III.b)	Endosomal Qb-SNARE/vSNARE, Vti1-family (Qb.III.b). Expressed Protein. Class Qb.III.b SNARE, involved in Golgi/Endosomal trafficking (PMID: 17596510). Previously annotated as VTI1	Not Significant	Not Significant	Not Present	Not Present	sense	3'UTR	3191621	-	-	-	-	3	no	931	83	TTCACGTGCCTGACGACGGGGGCACCTGGA	g14190.t1,VTI1, g14190.t2,Cre13.g577500.t1.1,VTI1	PF12352,PF05008	PTHR21230:SF16,PTHR21230	KOG1666	-	K08493	GO:0006886,GO:0016020	AT1G26670.1	ATVTI12,VTI12,VTI1B	Vesicle transport v-SNARE family protein	618.049	512.546	396.577	489.858	618.049	512.546	523.879	785.763	1.00101	1.06031	1.01887	1.0763	1.03066	1.04758	0.639236	-0.410095	Not Significant	245.971	249.897	560.892	434.639	466.324	561.07	0.952401	0.978345	1.04981	1.17593	0.965373	1.11287	0.876899	-2.29103	Not Significant	NA	NA	NA	NA	NA	NA	NA	NA	NA	NA	NA	NA	NA	NA	NA	NA	Not Present	NA	NA	NA	NA	NA	NA	NA	NA	NA	Not Present
CGACTTGCGTAAGGTGAATGTA	LMJ.RY0402.073744	5prime	chromosome_16	+	6719655	Cre16.g672385	-	-	-	Not Significant	Not Significant	Not Present	Not Present	sense	intron	28481633	-	-	-	-	4	yes_nearest_distal_+132	38	100	GCAACTGGCCTCAGAACTAAGTTTGTCACC	-	-	-	-	-	-	-	-	-	-	410.714	376.423	600.901	668.252	410.714	376.423	781.951	1461.3	1.16237	1.01991	1.11774	1.18713	1.09114	1.15243	0.727364	-0.773637	Not Significant	261.052	363.984	309.569	355.271	319.021	232.456	1.0399	0.953781	1.11866	0.969647	0.996838	1.04415	0.675348	-0.549837	Not Significant	NA	NA	NA	NA	NA	NA	NA	NA	NA	NA	NA	NA	NA	NA	NA	NA	Not Present	NA	NA	NA	NA	NA	NA	NA	NA	NA	Not Present
CGAGACAGGTGACTTCATTATA	LMJ.RY0402.136959	3prime	chromosome_10	-	2767581	Cre10.g438783	-	-	-	Not Significant	Not Significant	Not Present	Not Present	antisense	intron	55571585	-	-	-	duplication	1	no	730	96	TATCTCCACATGCCCGGATGAGCAGGTCCC	g10807.t2,Cre10.g438800.t1.3, g10807.t1,Cre10.g438800.t2.1	-	-	-	-	-	-	-	-	-	637.812	507.755	562.311	689.429	637.812	507.755	901.072	988.752	0.990153	1.08363	1.08128	1.10483	1.03689	1.09306	0.782911	-1.16533	Not Significant	453.104	303.067	828.444	646.239	1029.61	739.818	0.973552	0.979579	1.17872	1.13947	0.976566	1.15909	0.968646	-9.19455	Not Significant	NA	NA	NA	NA	NA	NA	NA	NA	NA	NA	NA	NA	NA	NA	NA	NA	Not Present	NA	NA	NA	NA	NA	NA	NA	NA	NA	Not Present
CGAGCACGGGTAAGCGGGATCC	LMJ.RY0402.071727	3prime	chromosome_13	-	2671275	Cre13.g581850	-	-	-	Not Significant	Not Significant	Not Present	Not Present	sense	intron	64002927	-	-	-	-	3	no	439	90	TTGCTGTTCACCCACGATTGCCTACCGTAC	g14288.t1,Cre13.g581850.t1.1	PF03109	PTHR10566,PTHR10566:SF10	KOG1235	-	-	-	AT4G31390.1	-	Protein kinase superfamily protein	1396	1058.62	1367.3	1531.26	1396	1058.62	1725.31	1892.38	1.005	1.02626	1.06494	1.09462	1.01563	1.07978	0.958419	-3.51524	Not Significant	1359.31	1536.6	1376.44	1401.14	2225.43	1775.07	1.00922	1.03007	1.26306	1.17023	1.01964	1.21665	0.933414	-4.14104	Not Significant	NA	NA	NA	NA	NA	NA	NA	NA	NA	NA	NA	NA	NA	NA	NA	NA	Not Present	NA	NA	NA	NA	NA	NA	NA	NA	NA	Not Present
CGAGCATCACCGGCCGAAGGCC	LMJ.RY0402.255385	3prime	chromosome_2	+	6618477	-	- & -	- & -	- & -	Not Significant	Not Significant	Not Present	Not Present	-	-	-	Cre02.g117376 & Cre02.g117400	downstream & upstream	151 & 20377	-	3	no	427	95	CACCTGAATCAGCTCAACCAACCAGGCTCA	g2431.t1 & g2433.t1	- & -	- & -	- & -	- & -	- & -	- & -	- & -	- & -	- & -	364.721	273.038	366.982	518.886	364.721	273.038	342.268	333.949	0.989887	1.12281	1.03131	1.04935	1.05635	1.04033	0.424825	0.238864	Not Significant	198.503	313.701	319.128	234.476	318.577	422.044	0.928022	1.04796	1.10846	1.27685	0.987989	1.19266	0.900163	-1.98001	Not Significant	NA	NA	NA	NA	NA	NA	NA	NA	NA	NA	NA	NA	NA	NA	NA	NA	Not Present	NA	NA	NA	NA	NA	NA	NA	NA	NA	Not Present
CGAGCTATACCGGGCTCGCAGA	LMJ.RY0402.138754	3prime	chromosome_2	+	1207434	Cre02.g082050	-	-	-	Not Significant	Not Significant	Not Present	Not Present	sense	3'UTR	3728744	-	-	-	-	3	no	941	98	GGCATGGGTGATGGGGTTCTTGTAAGCCTG	g1503.t1	PF04502	PTHR12111	KOG2990	-	K13115	-	AT1G25682.1	-	Family of unknown function (DUF572)	355.738	416.743	221.965	529.772	355.738	416.743	649.61	281.565	0.93575	1.02255	1.11264	0.97855	0.979152	1.04559	0.747345	-0.831919	Not Significant	258.916	494.478	354.587	531.86	249.321	350.048	0.972464	1.01868	0.996085	0.971428	0.995571	0.983757	0.353845	0.451108	Not Significant	NA	NA	NA	NA	NA	NA	NA	NA	NA	NA	NA	NA	NA	NA	NA	NA	Not Present	NA	NA	NA	NA	NA	NA	NA	NA	NA	Not Present
CGAGCTCAACACCGGGGTATAC	LMJ.RY0402.184326	5prime	chromosome_3	-	8262169	Cre03.g199350	-	-	-	Not Significant	Not Significant	Not Present	Not Present	sense	CDS	8714522	-	-	-	deletion	1	no	133	100	CCCACGCCCGCAGCCGGCTGTGGCACAGCC	g4341.t1,SRH9	PF00176,PF00271	PTHR10799,PTHR10799:SF43	KOG1000	3.6.4.12	K14440	GO:0003677,GO:0005524,GO:0003676,GO:0004386	AT1G48310.1	CHA18,CHR18	chromatin remodeling factor18	3129.52	2682.01	2639.89	2609.37	3129.52	2682.01	2759.38	3295.69	1.02651	1.01219	1.02369	1.04991	1.01935	1.0368	0.80419	-1.16839	Not Significant	2297.25	2595.69	2281.16	2415.84	4625.81	4170.93	1.01113	1.01784	1.33569	1.2642	1.01449	1.29995	0.961476	-7.9506	Not Significant	NA	NA	NA	NA	NA	NA	NA	NA	NA	NA	NA	NA	NA	NA	NA	NA	Not Present	NA	NA	NA	NA	NA	NA	NA	NA	NA	Not Present
CGAGCTTTGCTTATAGGCTTTT	LMJ.RY0402.141229	3prime	chromosome_12	+	2849655	Cre12.g502250	PLAP4	Plastid lipid associated protein	Conserved expressed protein related to plastid lipid associated protein PAP (PMID: 16461379); some similarity to Arabidopsis protein gi|15241221|ref|NP_197494.1. Previously annotated as PLAP4	Not Significant	Not Significant	Not Present	Not Present	sense	CDS	21991181	-	-	-	duplication	1	no	764	99	ATGAGCGCATACGGCTGGGCAAGGGCAGCC	g12526.t1,Cre12.g502250.t1.1,PLP4	PF04755	-	-	-	-	GO:0005198,GO:0009507	AT5G19940.1	-	Plastid-lipid associated protein PAP / fibrillin family protein	382.687	570.027	408.415	439.058	382.687	570.027	237.492	379.786	1.11328	0.985882	0.980782	0.976883	1.04958	0.978833	0.233266	1.11014	Not Significant	448.788	154.192	267.552	508.985	221.619	444.387	1.10648	0.875499	1.04862	1.05722	0.990989	1.05292	0.656685	-0.535871	Not Significant	NA	NA	NA	NA	NA	NA	NA	NA	NA	NA	NA	NA	NA	NA	NA	NA	Not Present	NA	NA	NA	NA	NA	NA	NA	NA	NA	Not Present
CGAGGCCAGCCTGGATGCTTAC	LMJ.RY0402.142091	3prime	chromosome_12	-	1795918	Cre12.g512202	-	-	-	Not Significant	Not Significant	Not Present	Not Present	sense	3'UTR	1970336	-	-	-	-	3	no	432	95	GGGGGATGGGGGTGCCGTACGCGAGTTAGT	g12304.t1	-	-	-	-	-	-	-	-	-	794.121	809.535	609.663	976.087	794.121	809.535	1285.25	1034.59	0.939987	1.00405	1.09789	1.05459	0.97202	1.07624	0.934427	-2.69552	Not Significant	560.985	824.129	847.785	1275.32	1218.9	943.392	0.948855	0.992242	1.22543	1.0069	0.970549	1.11617	0.798136	-1.30715	Not Significant	NA	NA	NA	NA	NA	NA	NA	NA	NA	NA	NA	NA	NA	NA	NA	NA	Not Present	NA	NA	NA	NA	NA	NA	NA	NA	NA	Not Present
CGAGGGCGTCCTTCGTTCCGTA	LMJ.RY0402.141909	3prime	chromosome_16	+	3523451	Cre16.g677382	-	-	-	Not Significant	Not Significant	Not Present	Not Present	antisense	CDS	25273774	-	-	-	-	3	no	604	97	AGCGCCCATGATGGCCTTCGCCTCCTCCAG	g16135.t1,Cre01.g063750.t1.1,Cre01.g063750.t1.2, g16135.t2,Cre01.g063750.t2.1	PF00249	PTHR10641	-	-	K09422	-	AT5G67300.1	ATMYB44,ATMYBR1,MYB44,MYBR1	myb domain protein r1	386.281	440.693	340.346	413.658	386.281	440.693	384.178	124.413	1.02902	0.99218	1.0384	0.87445	1.0106	0.956426	0.313622	0.644764	Not Significant	215.764	292.433	638.257	480.39	554.048	499.005	0.977106	0.962078	1.06365	1.10996	0.969592	1.0868	0.95076	-4.81493	Not Significant	NA	NA	NA	NA	NA	NA	NA	NA	NA	NA	NA	NA	NA	NA	NA	NA	Not Present	NA	NA	NA	NA	NA	NA	NA	NA	NA	Not Present
CGAGGGCTACACGTGCGTGCTC	LMJ.RY0402.138844	3prime	chromosome_10	-	5985381	Cre10.g462650	-	-	-	Not Significant	Not Significant	Not Present	Not Present	sense	3'UTR	1861439	-	-	-	with-junk	2	no	887	99	TCAGTCCATCTCATCCGTTTTGATTCACTG	g11340.t1,Cre10.g462650.t1.1	-	-	-	-	-	-	-	-	-	889.344	656.25	722.126	740.229	889.344	656.25	1012.83	818.503	1.0206	1.09626	1.05495	1.05168	1.05843	1.05332	0.457238	0.135053	Not Significant	686.128	792.228	770.421	800.65	1089.63	1065.04	1.01644	1.09338	1.22017	1.18504	1.05491	1.2026	0.940635	-3.49277	Not Significant	NA	NA	NA	NA	NA	NA	NA	NA	NA	NA	NA	NA	NA	NA	NA	NA	Not Present	NA	NA	NA	NA	NA	NA	NA	NA	NA	Not Present
CGAGTAATGATCAGCTCACAGA	LMJ.RY0402.137791	5prime	chromosome_13	-	3741567	Cre13.g589450	-	-	-	Not Significant	Not Significant	Not Present	Not Present	antisense	CDS	2544717	-	-	-	-	3	no	215	99	TCTCAGCGACCGTCTACGCCGCTGCTTCCT	g14461.t1,Cre13.g589450.t1.1	PF00092,PF08487	PTHR10338,PTHR10338:SF8	-	-	-	GO:0005515	-	-	-	480.13	788.135	382.947	257.02	480.13	788.135	567.666	637.374	0.967057	0.910263	1.05953	0.999998	0.93866	1.02976	0.921263	-2.21456	Not Significant	289.767	363.984	697.798	729.92	689.086	318.797	0.948084	0.977779	1.10499	0.84694	0.962931	0.975964	0.531996	-0.100347	Not Significant	NA	NA	NA	NA	NA	NA	NA	NA	NA	NA	NA	NA	NA	NA	NA	NA	Not Present	NA	NA	NA	NA	NA	NA	NA	NA	NA	Not Present
CGAGTGGTCCTCGGGCGGAGCA	LMJ.RY0402.046823	3prime	chromosome_6	+	8890243	Cre06.g311000	FBT2	Folate transporter	Belongs to BT1-family of transporters (also known as FBT) involved in folate/pteridine transport (PMID: 16162503); most closely related to the chloroplast folate transporter At2g32040	Not Significant	Not Significant	Not Present	Not Present	sense	CDS	53171407	-	-	-	-	3	no	121	100	GGGACCGGCGGGGCCGGCGGCACAGGGGAA	g7196.t1	PF03092	PTHR24003:SF331,PTHR24003	-	-	-	-	AT2G32040.1	-	Major facilitator superfamily protein	621.642	517.336	840.507	624.115	621.642	517.336	761.371	700.639	1.05925	1.03732	1.06384	1.06151	1.04829	1.06267	0.793638	-1.30474	Not Significant	724.966	515.745	467.41	646.239	175.448	153.922	1.03609	1.01625	0.794838	0.662866	1.02617	0.728852	0.0661984	4.45577	Not Significant	NA	NA	NA	NA	NA	NA	NA	NA	NA	NA	NA	NA	NA	NA	NA	NA	Not Present	NA	NA	NA	NA	NA	NA	NA	NA	NA	Not Present
CGATAGGAGCTCAATAATAAGG	LMJ.RY0402.232129	5prime	chromosome_16	+	1251595	Cre16.g651150	-	-	-	Not Significant	Not Significant	Not Present	Not Present	sense	CDS	46983297	-	-	-	perfect	1	no	728	38	GCTCCAGAAGCCACTGCACCACCTGTGTAC	g15752.t1, g15752.t2, g15752.t3	-	-	-	-	-	-	-	-	-	1284.2	835.188	1639.75	1745.29	1284.2	835.188	2054.5	1694.48	1.11076	1.06591	1.09648	1.10972	1.08833	1.1031	0.685809	-0.63137	Not Significant	1879.57	1871.39	905.868	888.177	1544.06	1746.74	1.10928	1.0694	1.28	1.30374	1.08934	1.29187	0.988371	-8.72777	Not Significant	NA	NA	NA	NA	NA	NA	NA	NA	NA	NA	NA	NA	NA	NA	NA	NA	Not Present	NA	NA	NA	NA	NA	NA	NA	NA	NA	Not Present
CGATCCTAACACTACCCCAGGT	LMJ.RY0402.138965	5prime	chromosome_7	+	550480	Cre07.g316450	-	-	-	Not Significant	Not Significant	Not Present	Not Present	antisense	3'UTR	4920115	-	-	-	deletion	1	no	583	100	CTGGAAGGGCTGTGTCCGGAAGCCAGACAG	g7316.t1	PF08590,PF01713	-	-	-	-	-	AT5G23520.1	-	smr (Small MutS Related) domain-containing protein	795.396	470.528	468.499	986.467	795.396	470.528	827.063	1057.11	0.947544	1.09885	1.04384	1.12189	1.0232	1.08286	0.711914	-0.700884	Not Significant	569.092	573.551	482.115	868.798	669.944	710.653	0.986426	1.02431	1.21451	1.03742	1.00537	1.12597	0.801991	-1.33185	Not Significant	NA	NA	NA	NA	NA	NA	NA	NA	NA	NA	NA	NA	NA	NA	NA	NA	Not Present	NA	NA	NA	NA	NA	NA	NA	NA	NA	Not Present
CGATGAACCGGGGCAGACGATC	LMJ.RY0402.140703	3prime	chromosome_12	-	5569729	Cre12.g531651	-	-	-	Not Significant	Not Significant	Not Present	Not Present	sense	5'UTR_intron	369787	-	-	-	duplication	1	no	832	100	GAGGCGCACTAGTAGGTTACCGTTTCACCC	g13083.t1,Cre12.g531650.t1.2	-	-	-	-	-	-	-	-	-	341.364	354.471	571.19	141.514	341.364	354.471	188.597	307.757	0.971884	0.925273	0.966579	1.00847	0.948579	0.987523	0.829468	-1.24289	Not Significant	703.389	233.946	399.716	285.946	350.897	384.805	1.00729	1.00778	1.06725	1.18856	1.00753	1.1279	0.851427	-1.9845	Not Significant	NA	NA	NA	NA	NA	NA	NA	NA	NA	NA	NA	NA	NA	NA	NA	NA	Not Present	NA	NA	NA	NA	NA	NA	NA	NA	NA	Not Present
CGATGCACAAAATGGAGGGAGC	LMJ.RY0402.141105	3prime	chromosome_8	-	4252918	Cre08.g380800	-	-	-	Not Significant	Not Significant	Not Present	Not Present	antisense	intron	18791483	-	-	-	-	4	yes_nearest_distal_+75	364	100	GTGCTGAGGCCGGACATGCTGACGCACGCA	-	-	-	-	-	-	-	-	-	-	1281.01	1465.78	1604.07	1661.89	1281.01	1465.78	440.059	438.718	1.11991	1.03823	0.908527	0.881424	1.07907	0.894976	0.0558763	4.2781	Not Significant	1795.15	1914.11	1653.66	1195.26	1020.37	916.084	1.11382	1.05568	0.954205	1.01766	1.08475	0.985934	0.0747434	2.29631	Not Significant	NA	NA	NA	NA	NA	NA	NA	NA	NA	NA	NA	NA	NA	NA	NA	NA	Not Present	NA	NA	NA	NA	NA	NA	NA	NA	NA	Not Present
CGATGCCCGCAGGCGGTGACCT	LMJ.RY0402.139752	3prime	chromosome_3	+	1804430	Cre03.g154300	-	-	-	Not Significant	Not Significant	Not Present	Not Present	sense	5'UTR	1494333	-	-	-	with-junk	2	yes_nearest_distal	731	41	CGGAAGAGTCTCAACCATGGCCCCGAAGAA	-	-	-	-	-	-	-	-	-	-	1025.89	656.25	627.421	932.544	1025.89	656.25	1026.8	1001.85	0.985345	1.08083	1.03918	1.07579	1.03309	1.05749	0.649227	-0.477202	Not Significant	819.902	973.004	1034.75	869.277	1168.12	1142	1.02471	1.07811	1.14789	1.18126	1.05141	1.16457	0.955277	-3.59426	Not Significant	NA	NA	NA	NA	NA	NA	NA	NA	NA	NA	NA	NA	NA	NA	NA	NA	Not Present	NA	NA	NA	NA	NA	NA	NA	NA	NA	Not Present
CGATGGTCCGCACGCCTAGGCC	LMJ.RY0402.138997	5prime	chromosome_8	+	73741	Cre08.g358524	-	-	-	Not Significant	Not Significant	Not Present	Not Present	sense	intron	16162765	-	-	-	with-junk	2	no	650	99	ATTTAGGGACAACAGGCGCGGGAGTACCTG	g8341.t1,Cre41.g786450.t1.1,Cre41.g786450.t1.2	-	-	-	-	-	-	-	-	-	263.204	341.133	197.585	271.707	263.204	341.133	171.052	155.457	0.984969	0.956347	0.986417	0.931573	0.970658	0.958995	0.376204	0.377055	Not Significant	187.957	132.358	192.846	413.406	146.75	126.191	0.988313	0.890104	1.02143	0.73818	0.939208	0.879805	0.374689	0.396293	Not Significant	NA	NA	NA	NA	NA	NA	NA	NA	NA	NA	NA	NA	NA	NA	NA	NA	Not Present	NA	NA	NA	NA	NA	NA	NA	NA	NA	Not Present
CGATGTGCCGCCCAACGGCAGA	LMJ.RY0402.141293	3prime	chromosome_6	-	6376772	Cre06.g292216	-	-	-	Not Significant	Not Significant	Not Present	Not Present	sense	intron	5144183	-	-	-	duplication	1	no	260	76	TTTCTGTGTCTGCCCGCGTGTGGGGGGTTG	g6770.t1	-	-	-	-	-	-	-	-	-	1634.96	1518.48	2142.7	1295.4	1634.96	1518.48	1858.03	674.447	1.10329	0.993918	1.05469	0.928511	1.04861	0.991603	0.283246	0.682712	Not Significant	1626.86	1563.19	435.175	846.401	1269.69	2328.69	1.05652	1.0258	1.45235	1.40566	1.04116	1.429	0.995538	-13.8788	Not Significant	NA	NA	NA	NA	NA	NA	NA	NA	NA	NA	NA	NA	NA	NA	NA	NA	Not Present	NA	NA	NA	NA	NA	NA	NA	NA	NA	Not Present
CGATTTTTGCTGGTATTATCAA	LMJ.RY0402.140506	5prime	chromosome_9	-	5675355	Cre09.g401330	-	Phosphoglycolate phosphatase	Phosphoglycolate phosphatase, possible phosphoglucomutase	Not Significant	Not Significant	Not Present	Not Present	sense	intron	8372469	-	-	-	-	3	no	532	98	AGATACAGTGTGCCCCTCGCTTTTGCCACC	g9988.t1,Cre02.g139000.t1.1,Cre02.g139000.t1.2	PF00702	PTHR18901	KOG2914	-	-	GO:0003824,GO:0008152	AT5G57440.1	GPP2,GS1	Haloacid dehalogenase-like hydrolase (HAD) superfamily protein	815.643	870.478	967.553	594.818	815.643	870.478	1082.7	917.197	1.04181	1.01716	1.07367	1.03156	1.02948	1.05262	0.76854	-0.948246	Not Significant	626.524	970.625	999.754	1120.72	472.151	1122.43	0.989658	1.0795	0.868472	1.09888	1.03458	0.983677	0.369134	0.411663	Not Significant	NA	NA	NA	NA	NA	NA	NA	NA	NA	NA	NA	NA	NA	NA	NA	NA	Not Present	NA	NA	NA	NA	NA	NA	NA	NA	NA	Not Present
CGCAACGTTGCTTCCGGACGGG	LMJ.RY0402.137764	5prime	chromosome_13	-	2995522	Cre13.g584200	-	-	-	Not Significant	Not Significant	Not Present	Not Present	antisense	CDS	44594330	-	-	-	deletion	1	no	1100	99	TTCTTGTACCCCAAGAAGGTGCGGTGGGGC	g14342.t1,Cre13.g584200.t1.1	PF03595,PF00462	PTHR10168	KOG1752	-	-	GO:0016021,GO:0055085,GO:0009055,GO:0015035,GO:0045454	AT5G40370.1	-	Glutaredoxin family protein	728.872	470.528	391.095	531.175	728.872	470.528	407.892	450.826	0.926296	1.03419	0.968148	1.02022	0.980243	0.994186	0.577677	-0.232761	Not Significant	415.072	507.372	423.754	416.636	197.793	265.665	0.954223	1.03064	0.864714	0.961815	0.992434	0.913264	0.167259	1.2814	Not Significant	NA	NA	NA	NA	NA	NA	NA	NA	NA	NA	NA	NA	NA	NA	NA	NA	Not Present	NA	NA	NA	NA	NA	NA	NA	NA	NA	Not Present
CGCAAGGTCGTCTGGTTTGCC	LMJ.RY0402.081386	3prime	chromosome_2	+	4167994	Cre02.g098300	-	-	-	Not Significant	Not Significant	Not Present	Not Present	antisense	CDS	18972311	-	-	-	-	3	no	328	99	TGGCTCGCCACCCGCTGCCGCAGCTGCTCC	g1999.t1,Cre02.g098300.t1.1	PF03801	PTHR10643	KOG0995	-	K11547	-	AT3G54630.1	-	-	330.584	344.89	142.058	141.514	330.584	344.89	328.298	347.045	0.916234	0.886899	1.03822	1.02607	0.901567	1.03214	0.979042	-8.2249	Not Significant	64.7291	111.656	180.517	383.168	83.1072	188.678	0.850105	0.890968	0.860301	0.883354	0.870537	0.871827	0.518866	-0.0550199	Not Significant	NA	NA	NA	NA	NA	NA	NA	NA	NA	NA	NA	NA	NA	NA	NA	NA	Not Present	NA	NA	NA	NA	NA	NA	NA	NA	NA	Not Present
CGCACAGCCGAGTGACGGTGAG	LMJ.RY0402.039691	5prime	chromosome_13	+	2314958	Cre13.g579100	-	-	-	Not Significant	Not Significant	Not Present	Not Present	antisense	CDS	162694466	-	-	-	-	4	yes_nearest_distal_+158	210	83	AGGCCGCCTGTGCCCCCCCTCTTCTCCACT	-	-	-	-	-	-	-	-	-	-	1177.19	1082.22	497.017	472.427	1177.19	1082.22	400.374	450.826	0.920597	0.874774	0.907308	0.920863	0.897685	0.914085	0.698638	-0.686382	Not Significant	190.568	334.572	1025.13	1014.14	31.9021	285.589	0.833941	0.868707	-0.00355799	0.713712	0.851324	0.355077	0.198984	1.38209	Not Significant	NA	NA	NA	NA	NA	NA	NA	NA	NA	NA	NA	NA	NA	NA	NA	NA	Not Present	NA	NA	NA	NA	NA	NA	NA	NA	NA	Not Present
CGCACAGCCTCCCCACCGGGGA	LMJ.RY0402.138009	3prime	chromosome_17	-	6735221	Cre17.g744447	-	-	-	Not Significant	Not Significant	Not Present	Not Present	antisense	intron	327913974	-	-	-	-	3	no	282	99	TAGTGGGGGGAGATGGGCATTATGAAGTGA	g18005.t1,Cre20.g760250.t1.1,Cre20.g760250.t1.2	PF00122	PTHR24093:SF48,PTHR24093	KOG0209	3.6.3.-	K01552	GO:0000166,GO:0046872	AT5G23630.1	MIA,PDR2	phosphate deficiency response 2	851.614	766.423	751.721	595.086	851.614	766.423	984.893	1126.26	1.06938	0.946986	1.05683	1.07124	1.00819	1.06404	0.736035	-0.906385	Not Significant	768.118	653.986	589.904	623.363	1440.52	1042.7	1.0634	0.977487	1.39528	1.25459	1.02044	1.32494	0.95627	-3.69426	Not Significant	NA	NA	NA	NA	NA	NA	NA	NA	NA	NA	NA	NA	NA	NA	NA	NA	Not Present	NA	NA	NA	NA	NA	NA	NA	NA	NA	Not Present
CGCACAGCTGTGATCGCGGCAC	LMJ.RY0402.141738	3prime	chromosome_3	+	378575	Cre03.g144847	-	-	-	Not Significant	Not Significant	Not Present	Not Present	sense	CDS	143342078	-	-	-	-	4	yes_nearest_distal_-75	166	89	CAGCACGTGGCCGGCGGACCGCAGCCTGAC	-	-	-	-	-	-	-	-	-	-	161.699	162.865	88.7859	116.114	161.699	162.865	125.731	307.757	0.848854	0.971053	1.00833	1.10124	0.909953	1.05479	0.895613	-1.88697	Not Significant	116.512	159.509	264.329	205.881	69.256	141.509	0.916938	1.02268	0.679562	0.984595	0.96981	0.832079	0.2635	0.853243	Not Significant	NA	NA	NA	NA	NA	NA	NA	NA	NA	NA	NA	NA	NA	NA	NA	NA	Not Present	NA	NA	NA	NA	NA	NA	NA	NA	NA	Not Present
CGCACGGAAGGGGTGAATCTAT	LMJ.RY0402.136876	3prime	chromosome_13	-	95672	Cre13.g562550	-	NADP adrenodoxin-like ferredoxin reductase	Related to Adrenodoxin reductase / ferredoxin-NADP+ reductase [PMID: 12714594; PMID: 13677469]; possibly localized to mitochondria	Not Significant	Not Significant	Not Present	Not Present	antisense	intron	26774025	-	-	-	-	3	no	88	60	GGGGGGCAGGCGAGGGGAGGGGGGGAAGGA	g13846.t1,ARH1	PF07992	PTHR11938:SF4,PTHR11938	KOG1800	1.18.1.2	K00528	-	AT4G32360.1	-	Pyridine nucleotide-disulphide oxidoreductase family protein	352.144	225.137	254.52	192.315	352.144	225.137	223.522	183.345	1.04549	1.01717	0.983538	1.00083	1.03133	0.992184	0.083979	2.35966	Not Significant	189.872	170.143	228.87	297.384	193.917	168.818	1.00867	1.00815	1.05588	0.92653	1.00841	0.991204	0.417241	0.266014	Not Significant	NA	NA	NA	NA	NA	NA	NA	NA	NA	NA	NA	NA	NA	NA	NA	NA	Not Present	NA	NA	NA	NA	NA	NA	NA	NA	NA	Not Present
CGCAGACCGCCCCTGCGGCGCT	LMJ.RY0402.138771	3prime	chromosome_4	-	2354250	Cre04.g220850	-	-	-	Not Significant	Not Significant	Not Present	Not Present	antisense	intron	46243735	-	-	-	-	3	no	593	94	ATCCCAAGTAGACCAAGGGTTGGGTTTAAA	g4821.t1,Cre04.g220850.t1.1	PF01061,PF00005	PTHR19241,PTHR19241:SF88	KOG0061	-	-	GO:0016020,GO:0005524,GO:0016887	AT3G21090.1	-	ABC-2 type transporter family protein	662.965	570.027	446.889	359.229	662.965	570.027	474.984	772.667	0.951807	0.951276	0.998331	1.06161	0.951541	1.02997	0.877956	-2.47877	Not Significant	470.365	446.625	515.763	703.428	498.643	523.831	0.973512	0.99529	1.09819	1.00892	0.984401	1.05356	0.822891	-1.50528	Not Significant	NA	NA	NA	NA	NA	NA	NA	NA	NA	NA	NA	NA	NA	NA	NA	NA	Not Present	NA	NA	NA	NA	NA	NA	NA	NA	NA	Not Present
CGCAGGGGGTCTTCGAAGGGCA	LMJ.RY0402.231521	3prime	chromosome_4	-	2617597	Cre04.g222750	-	-	-	Not Significant	Not Significant	Not Present	Not Present	sense	3'UTR	2764301	-	-	-	-	4	yes_nearest_distal_+75	522	99	TGCGTTTCGAGGGACACTTGAAGATGAGCA	-	-	-	-	-	-	-	-	-	-	2588.98	2763.91	2432.73	3084.29	2588.98	2763.91	2458.74	2141.21	1.01287	1.02495	1.03276	0.994873	1.01891	1.01382	0.417345	0.256132	Not Significant	2546.01	2982.82	4593.51	3379.89	1948.4	2423.03	1.0213	1.02473	0.834028	0.99738	1.02301	0.915704	0.207053	1.31353	Not Significant	NA	NA	NA	NA	NA	NA	NA	NA	NA	NA	NA	NA	NA	NA	NA	NA	Not Present	NA	NA	NA	NA	NA	NA	NA	NA	NA	Not Present
CGCATACAGATAGACGGTGGTG	LMJ.RY0402.114483	3prime	chromosome_1	-	383146	Cre01.g002350	-	-	-	Not Significant	Not Significant	Not Present	Not Present	antisense	3'UTR	7781161	-	-	-	-	3	no	282	100	TGGTAAGGACGAAATGCCAAAGTCGAAGTT	g57.t1	PF00899	PTHR10953:SF29,PTHR10953	KOG2016	-	K04532	GO:0003824	AT1G05180.1	AXR1	NAD(P)-binding Rossmann-fold superfamily protein	977.38	1302.92	1018.08	1208.32	977.38	1302.92	1306.21	1388.18	1.03264	1.08835	1.0745	1.03289	1.06049	1.05369	0.432131	0.195611	Not Significant	1441.3	1552.55	718.845	983.656	521.728	337.635	1.07133	1.10838	1.00625	0.773798	1.08985	0.890026	0.164924	1.69785	Not Significant	NA	NA	NA	NA	NA	NA	NA	NA	NA	NA	NA	NA	NA	NA	NA	NA	Not Present	NA	NA	NA	NA	NA	NA	NA	NA	NA	Not Present
CGCATATGCCATCACCAAAACG	LMJ.RY0402.142065	3prime	chromosome_2	-	2844441	Cre02.g094700	-	-	-	Not Significant	Not Significant	Not Present	Not Present	sense	3'UTR	4414,12	-	-	-	duplication	1	no	977	99	TCAAGAGTTCCGACACGTTATGTCAACTTG	g1791.t1,Cre02.g094700.t1.1	-	-	-	-	-	-	-	-	-	646.796	752.053	408.415	609.601	646.796	752.053	286.387	379.786	0.96826	1.09771	0.939537	0.943825	1.03299	0.941681	0.196191	1.40986	Not Significant	556.67	420.04	596.351	623.363	263.173	697.614	1.01595	1.0432	0.84673	1.13258	1.02958	0.989656	0.413358	0.278049	Not Significant	NA	NA	NA	NA	NA	NA	NA	NA	NA	NA	NA	NA	NA	NA	NA	NA	Not Present	NA	NA	NA	NA	NA	NA	NA	NA	NA	Not Present
CGCATCTGGCGATAATGGTACA	LMJ.RY0402.232432	3prime	chromosome_1	+	4278267	Cre01.g028650	-	-	-	Not Significant	Not Significant	Not Present	Not Present	antisense	CDS	7658255	-	-	-	-	3	no	643	98	AGGTTTGAAGGCGACATCACTTCCCGCCAC	g654.t1,Cre01.g028650.t1.1	-	-	-	-	-	-	-	-	-	1448.1	1202.33	2071.67	391.886	1448.1	1202.33	726.446	333.949	1.19468	0.869672	0.954789	0.872508	1.03218	0.913649	0.298497	0.707075	Not Significant	1894.4	483.844	1231.38	1200.97	789.518	1770.1	1.15015	0.929436	0.966503	1.21618	1.03979	1.09134	0.606659	-0.309375	Not Significant	NA	NA	NA	NA	NA	NA	NA	NA	NA	NA	NA	NA	NA	NA	NA	NA	Not Present	NA	NA	NA	NA	NA	NA	NA	NA	NA	Not Present
CGCCAACAGGGGTTCTCGTCGA	LMJ.RY0402.109883	3prime	chromosome_2	-	2406307	Cre02.g091350	-	-	-	Not Significant	Not Significant	Not Present	Not Present	antisense	3'UTR	2523,59	-	-	-	-	3	no	659	99	CGATCTCTGGAATCATCCAGTCCTTGTCCC	g1710.t2, g1710.t1	-	-	-	-	-	-	-	-	-	2563.83	3583.03	2024.32	3044.37	2563.83	3583.03	768.356	1303.06	1.00064	1.02009	0.891851	0.904661	1.01036	0.898256	0.00834392	9.62531	Not Significant	2183.53	3062.57	3175.17	3093.94	4986.43	3947.35	1.01503	1.02545	1.25374	1.17237	1.02024	1.21305	0.936226	-4.70097	Not Significant	NA	NA	NA	NA	NA	NA	NA	NA	NA	NA	NA	NA	NA	NA	NA	NA	Not Present	NA	NA	NA	NA	NA	NA	NA	NA	NA	Not Present
CGCCAGCAAAGGAGGCTAGCGG	LMJ.RY0402.137609	3prime	chromosome_9	+	6798850	Cre09.g409600	-	-	-	Not Significant	Not Significant	Not Present	Not Present	antisense	3'UTR	3294184	-	-	-	-	3	no	864	99	GAGATGGCCCGCGCCGTACTTGGCGCAGTA	g10149.t1	-	-	-	-	-	-	-	-	-	384.484	732.892	606.704	214.086	384.484	732.892	279.402	268.469	1.0799	0.914811	1.00007	0.905524	0.997356	0.952795	0.347799	0.468462	Not Significant	327.961	196.728	367.481	537.579	632.538	710.027	0.999342	0.930983	1.28314	1.18288	0.965162	1.23301	0.970228	-4.41459	Not Significant	NA	NA	NA	NA	NA	NA	NA	NA	NA	NA	NA	NA	NA	NA	NA	NA	Not Present	NA	NA	NA	NA	NA	NA	NA	NA	NA	Not Present
CGCCATCCGCGGTGCCGCCTACG	LMJ.RY0402.139878	3prime	chromosome_3	-	7213657	Cre03.g207800	-	-	-	Not Significant	Not Significant	Not Present	Not Present	sense	intron	15161872	-	-	-	deletion	1	no	978	98	TTGATTGGCACGTGCTGGTGTTGGCTCACA	g4153.t1,Cre03.g207800.t1.1,ADH5	PF08240,PF00107	PTHR11695,PTHR11695:SF285	KOG0023	-	-	GO:0008270,GO:0016491,GO:0055114	AT4G37990.1	ATCAD8,CAD-B2,ELI3,ELI3-2	elicitor-activated gene 3-2	564.149	675.411	568.23	551.543	564.149	675.411	991.878	667.899	0.976	1.03826	1.10801	1.02399	1.00713	1.066	0.807264	-1.12586	Not Significant	828.532	957.053	538.328	915.029	854.157	700.096	1.02976	1.10349	1.25704	1.01714	1.06662	1.13709	0.669063	-0.561541	Not Significant	NA	NA	NA	NA	NA	NA	NA	NA	NA	NA	NA	NA	NA	NA	NA	NA	Not Present	NA	NA	NA	NA	NA	NA	NA	NA	NA	Not Present
CGCCATCTGTGGAAGCCTCGGC	LMJ.RY0402.138583	3prime	chromosome_17	-	6291937	Cre17.g742650	-	-	-	Not Significant	Not Significant	Not Present	Not Present	sense	intron	6873859	-	-	-	-	3	no	903	100	GGGTTACCTGTGGCAACCGTACGGCTGTAT	g17960.t1	-	-	KOG3263	-	-	-	-	-	-	578.523	684.991	574.149	475.343	578.523	684.991	684.536	419.074	1.03075	0.968471	1.05963	0.96671	0.999611	1.01317	0.583049	-0.242386	Not Significant	319.33	446.625	647.927	491.828	290.875	506.453	0.9636	0.976344	0.852224	1.10731	0.969972	0.979769	0.524395	-0.0767166	Not Significant	NA	NA	NA	NA	NA	NA	NA	NA	NA	NA	NA	NA	NA	NA	NA	NA	Not Present	NA	NA	NA	NA	NA	NA	NA	NA	NA	Not Present
CGCCCACGCTCGGGCGGTTCGC	LMJ.RY0402.234636	5prime	chromosome_2	-	2472563	Cre02.g091950	CYG45	Adenylate/guanylate cyclase	Probable domain of larger protein similar to guanylate cyclase 1 (GCYB2) from Homo sapiens	Not Significant	Not Significant	Not Present	Not Present	sense	CDS	19917383	-	-	-	-	3	no	1294	99	CGATTGTCAGGGGAGTAAAATGTCGGGGTG	g1722.t1	PF00211	PTHR11920	-	-	-	GO:0009190,GO:0016849,GO:0035556	-	-	-	1090.42	364.66	364.615	359.828	1090.42	364.66	304.51	497.463	0.915305	0.968082	0.883224	1.06237	0.941693	0.972798	0.605625	-0.3331	Not Significant	733.555	602.964	877.957	1156.24	401.967	245.74	1.01822	1.04348	0.858527	0.628278	1.03085	0.743402	0.119547	2.48198	Not Significant	NA	NA	NA	NA	NA	NA	NA	NA	NA	NA	NA	NA	NA	NA	NA	NA	Not Present	NA	NA	NA	NA	NA	NA	NA	NA	NA	Not Present
CGCCCCCCGCGAAGCGCATCGC	LMJ.RY0402.039903	5prime	chromosome_12	+	2053076	Cre12.g509850	-	Multi-eye protein	Protein required for eyespot localization; mlt1 mutant cells have multiple eyespots; Lamb et al. 2003 [PMID: 10511552]. The non-phototactic insertional mutant ptx4 described by Pazour et al. 1995 [PMID: 7593169] is an allele at this locus.	Not Significant	Not Significant	Not Present	Not Present	sense	CDS	82712991	-	-	-	-	3	no	214	100	GGGCGCCCACTGCACCCGGCTTCGGCGCCT	g12354.t1,MLT1,PTX4	-	-	-	-	-	-	-	-	-	584.255	341.133	472.573	467.532	584.255	341.133	201.127	264.277	0.954372	0.931665	0.908784	0.994873	0.943018	0.951828	0.563748	-0.197903	Not Significant	482.945	750.028	586.15	474.771	242.456	557.896	0.972194	1.00937	0.825973	1.1474	0.990783	0.986685	0.491899	0.0253275	Not Significant	NA	NA	NA	NA	NA	NA	NA	NA	NA	NA	NA	NA	NA	NA	NA	NA	Not Present	NA	NA	NA	NA	NA	NA	NA	NA	NA	Not Present
CGCCCTACGATCGCTCGTCCCG	LMJ.RY0402.140906	5prime	chromosome_17	+	3416389	Cre17.g724200	-	-	-	Not Significant	Not Significant	Not Present	Not Present	sense	3'UTR	4078,26	-	-	-	-	4	yes_nearest_distal_+158	1	100	GCCAACGACCCGTGTGCGTTACTACAGTCA	-	-	-	-	-	-	-	-	-	-	1333.37	1423.35	1165.14	1138.23	1333.37	1423.35	1966.15	1088.2	1.02033	1.00339	1.08652	0.993297	1.01186	1.03991	0.672659	-0.592045	Not Significant	989.385	996.361	908.406	1362.95	988.965	2517.17	1.00345	0.995921	1.13626	1.28466	0.999684	1.21046	0.892645	-2.837	Not Significant	NA	NA	NA	NA	NA	NA	NA	NA	NA	NA	NA	NA	NA	NA	NA	NA	Not Present	NA	NA	NA	NA	NA	NA	NA	NA	NA	Not Present
CGCCGCAGACGTTCACACGATG	LMJ.RY0402.140737	3prime	chromosome_14	-	2692549	Cre14.g626576	-	-	-	Not Significant	Not Significant	Not Present	Not Present	sense	intron	6262611	-	-	-	deletion	1	no	574	86	TTGGAGCCTGGGCGGGCACGGCGACACCGC	g15090.t1	-	-	-	-	-	-	-	-	-	1094.16	914.918	1047.67	1400.63	1094.16	914.918	1341.13	1028.04	0.959478	1.05152	1.06393	1.03923	1.0055	1.05158	0.753057	-0.967148	Not Significant	828.532	1467.48	1299.08	1635.61	821.837	695.131	0.947092	1.05524	0.962208	0.838654	1.00116	0.900431	0.173258	1.22699	Not Significant	NA	NA	NA	NA	NA	NA	NA	NA	NA	NA	NA	NA	NA	NA	NA	NA	Not Present	NA	NA	NA	NA	NA	NA	NA	NA	NA	Not Present
CGCCGCGCCTTAGACGGGAGTG	LMJ.RY0402.040219	3prime	chromosome_1	-	2396945	Cre01.g013200	-	-	-	Not Significant	Not Significant	Not Present	Not Present	antisense	3'UTR	1299239	-	-	-	deletion	1	no	422	100	ACGTTCTGCCACCAACCGCTAAAGCTCGCA	g324.t1,Cre01.g013200.t1.1	-	-	-	-	-	-	-	-	-	350.348	459.854	414.334	286.657	350.348	459.854	300.357	242.277	1.04574	0.99588	1.02026	0.948879	1.02081	0.98457	0.25076	0.832446	Not Significant	435.842	467.893	525.433	600.487	457.089	243.296	1.04795	1.06257	1.06434	0.824146	1.05526	0.944242	0.262334	0.922703	Not Significant	NA	NA	NA	NA	NA	NA	NA	NA	NA	NA	NA	NA	NA	NA	NA	NA	Not Present	NA	NA	NA	NA	NA	NA	NA	NA	NA	Not Present
CGCCGCTGTAAGGGTCGGGGA	LMJ.RY0402.232179	3prime	chromosome_16	-	2264238	Cre16.g658950	-	-	-	Not Significant	Not Significant	Not Present	Not Present	sense	CDS	10804295	-	-	-	with-junk	2	yes_nearest_distal	60	81	GGCCAGGCGGCAGCGGCCGCTTCCCAGCAG	-	-	-	-	-	-	-	-	-	-	296.448	325.73	349.225	192.315	296.448	325.73	1641.49	1231.03	0.927488	0.943469	1.24817	1.18393	0.935479	1.21605	0.970485	-8.47715	Not Significant	86.3054	79.7544	254.658	343.136	133.895	248.261	0.789468	0.861075	0.90289	1.00017	0.825272	0.951528	0.908571	-2.09052	Not Significant	NA	NA	NA	NA	NA	NA	NA	NA	NA	NA	NA	NA	NA	NA	NA	NA	Not Present	NA	NA	NA	NA	NA	NA	NA	NA	NA	Not Present
CGCCGGATGTGCGATCAACCCT	LMJ.RY0402.086197	3prime	chromosome_16	+	2526915	Cre16.g661150	-	-	-	Not Significant	Not Significant	Not Present	Not Present	antisense	intron	5562893	-	-	-	-	4	yes_nearest_distal_-101	50	87	GGTTCAAAGCACTGTCCGAGACCATCTACA	-	-	-	-	-	-	-	-	-	-	551.573	756.843	396.577	627.744	551.573	756.843	516.894	399.43	0.95767	0.997888	1.03114	0.949083	0.977779	0.990109	0.589725	-0.269866	Not Significant	634.345	627.402	664.045	737.742	124.661	283.018	1.02575	1.00699	0.572672	0.807564	1.01637	0.690118	0.109041	2.76908	Not Significant	NA	NA	NA	NA	NA	NA	NA	NA	NA	NA	NA	NA	NA	NA	NA	NA	Not Present	NA	NA	NA	NA	NA	NA	NA	NA	NA	Not Present
CGCCGGTTCCCAGGGGATGGCC	LMJ.RY0402.141249	3prime	chromosome_8	-	2152550	Cre08.g369250	-	-	-	Not Significant	Not Significant	Not Present	Not Present	antisense	5'UTR	2053667	-	-	-	deletion	1	no	680	99	TAGCGTTGGAGCCAGCCTGGCCATGCTCGA	g8652.t1,Cre08.g369250.t1.1	-	-	-	-	-	-	-	-	-	661.169	416.743	562.311	591.458	661.169	416.743	887.102	517.294	1.02777	1.0208	1.07498	1.05111	1.02429	1.06305	0.916066	-3.11754	Not Significant	500.572	818.812	325.575	531.86	258.556	598.309	1.01471	1.06324	1.03512	1.13416	1.03898	1.08464	0.739282	-0.828006	Not Significant	NA	NA	NA	NA	NA	NA	NA	NA	NA	NA	NA	NA	NA	NA	NA	NA	Not Present	NA	NA	NA	NA	NA	NA	NA	NA	NA	Not Present
CGCCGTCGGTGCTAGCACCAGT	LMJ.RY0402.137705	5prime	chromosome_3	+	2567586	-	- & SAC1	Predicted protein with ankyrin repeats & Sulfur acclimation 1 protein, sodium/sulfate co-transporter	Protein of unknown function with ankyrin repeats & Regulator of sulfur deficiency responses; putative membrane protein belonging to the SLC13A transporter family; predicted to enter the secretory pathway (TargetP v1.1); candidate plasma membrane sulfate sensor; NCBI accessions U47541 (mRNA), Q39593 and AA	Not Significant	Not Significant	Not Present	Not Present	-	-	-	Cre03.g160350 & Cre03.g160400	upstream & upstream	549 & 151	-	3	no	1358	100	CAAGGACGAGGCAAGGCCACGCTGTGCAAG	g3285.t1,Cre03.g160350.t1.1,ANK7 & g3286.t1,Cre03.g160400.t1.1	PF00023,PF00069 & PF03600,PF02080	PTHR23257 & PTHR10283:SF52,PTHR10283	- & -	- & -	- & -	GO:0005515,GO:0004672,GO:0005524,GO:0006468 & GO:0015137,GO:0015746,GO:0016021,GO:0055085,GO:0006813,GO:0008324	AT1G73660.1 & AT5G47560.1	- & ATSDAT,ATTDT,TDT	protein tyrosine kinase family protein & tonoplast dicarboxylate transporter	760.688	823.425	517.386	411.232	760.688	823.425	152.255	139.911	0.986638	0.966978	0.842534	0.813883	0.976808	0.828208	0.00955765	8.55323	Not Significant	801.428	757.382	428.829	561.974	523.195	511.404	1.04507	1.05361	1.17279	1.06979	1.04934	1.12129	0.802877	-1.39231	Not Significant	NA	NA	NA	NA	NA	NA	NA	NA	NA	NA	NA	NA	NA	NA	NA	NA	Not Present	NA	NA	NA	NA	NA	NA	NA	NA	NA	Not Present
CGCCTAGCGTGTCGCTTCTCT	LMJ.RY0402.234672	5prime	chromosome_16	+	4166306	Cre16.g668950	-	-	-	Not Significant	Not Significant	Not Present	Not Present	sense	CDS	36101751	-	-	-	-	4	yes_nearest_distal_+114	55	99	CCACATCCACATCCACGTCCTCCACATCCA	-	-	-	-	-	-	-	-	-	-	653.671	776.372	391.095	910.585	653.671	776.372	328.946	388.643	1.08569	0.955519	0.955171	0.942778	1.02061	0.948975	0.234214	1.0956	Not Significant	253.22	775.765	535.401	620.109	638.042	431.705	1.02445	0.954607	1.16525	0.988476	0.98953	1.07686	0.751977	-0.918954	Not Significant	NA	NA	NA	NA	NA	NA	NA	NA	NA	NA	NA	NA	NA	NA	NA	NA	Not Present	NA	NA	NA	NA	NA	NA	NA	NA	NA	Not Present
CGCCTAGGATATCGCAGCCATG	LMJ.RY0402.136860	5prime	chromosome_10	+	3692408	Cre10.g446000	-	-	-	Not Significant	Not Significant	Not Present	Not Present	sense	intron	12914470	-	-	-	with-junk	2	no	713	98	TCATGGATGTAACCCCCCCCCCCCCCCCCC	g10974.t1	-	-	-	-	-	-	AT3G01810.1	-	-	376.006	317.607	503.128	477.323	376.006	317.607	964.28	684.012	1.00877	1.00504	1.15413	1.11684	1.00691	1.13549	0.955515	-6.86268	Not Significant	250.609	533.108	466.89	500.609	631.662	777.069	0.933625	1.02564	1.20593	1.2319	0.979635	1.21892	0.949685	-5.00517	Not Significant	NA	NA	NA	NA	NA	NA	NA	NA	NA	NA	NA	NA	NA	NA	NA	NA	Not Present	NA	NA	NA	NA	NA	NA	NA	NA	NA	Not Present
CGCCTAGTCCGATCACTGGGCC	LMJ.RY0402.139384	5prime	chromosome_6	+	7001677	Cre06.g296700	-	-	-	Not Significant	Not Significant	Not Present	Not Present	antisense	intron	16122995	-	-	-	with-junk	2	yes_nearest_distal	398	81	AGGCCGTGAACGTGATCGCATCTGTCAAGA	-	-	-	-	-	-	-	-	-	-	3106.38	3081.96	2012.51	2100.22	3106.38	3081.96	3870.28	3249.06	0.935603	0.971627	1.06593	1.03162	0.953615	1.04878	0.968869	-3.82592	Not Significant	2532.2	2378.77	2844.48	2784.03	529.575	1162.28	0.980957	1.00064	0.570008	0.833238	0.9908	0.701623	0.135195	2.19103	Not Significant	NA	NA	NA	NA	NA	NA	NA	NA	NA	NA	NA	NA	NA	NA	NA	NA	Not Present	NA	NA	NA	NA	NA	NA	NA	NA	NA	Not Present
CGCCTTGGAGTGGCTCCGTCAG	LMJ.RY0402.135144	3prime	chromosome_1	+	5143960	Cre01.g035800	-	Inwardly-rectifying potassium channel	Putative inward rectifier K+ channel	Not Significant	Not Significant	Not Present	Not Present	antisense	intron	23454361	-	-	-	-	3	no	105	78	GACACGCAACGCCTCCAAAATCTTCCCAAG	g806.t1,Cre01.g035800.t1.1,IRK2	PF01007	PTHR11767:SF34,PTHR11767	KOG3827	-	-	GO:0005242,GO:0006813,GO:0016020	-	-	-	531.81	613.139	435.051	722.087	531.81	613.139	1019.82	392.882	0.937713	1.03109	1.11861	0.97223	0.984403	1.04542	0.717042	-0.702855	Not Significant	271.862	393.455	718.845	560.455	373.982	362.461	0.903054	0.96274	0.899501	0.966109	0.932897	0.932805	0.499274	0.00205534	Not Significant	NA	NA	NA	NA	NA	NA	NA	NA	NA	NA	NA	NA	NA	NA	NA	NA	Not Present	NA	NA	NA	NA	NA	NA	NA	NA	NA	Not Present
CGCGAAAACCTGCAAGGGGTAC	LMJ.RY0402.234654	3prime	chromosome_13	-	455133	Cre13.g564850	-	-	-	Not Significant	Not Significant	Not Present	Not Present	sense	3'UTR	50501326	-	-	-	-	3	no	643	99	TATGTGAGCCGTACCTAGGTGACGTGTATA	g13897.t1	PF03547	-	KOG2722	-	-	GO:0016021,GO:0055085	AT1G71090.1	-	Auxin efflux carrier family protein	519.233	756.843	266.358	312.057	519.233	756.843	244.477	275.017	0.906981	0.897021	0.947045	0.904563	0.902001	0.925804	0.77107	-1.09101	Not Significant	336.591	308.384	751.08	651.958	263.173	364.944	0.958749	0.92528	0.772765	0.922271	0.942015	0.847518	0.209585	1.23359	Not Significant	NA	NA	NA	NA	NA	NA	NA	NA	NA	NA	NA	NA	NA	NA	NA	NA	Not Present	NA	NA	NA	NA	NA	NA	NA	NA	NA	Not Present
CGCGAGACGGAACCTATGAATT	LMJ.RY0402.234429	3prime	chromosome_1	+	2646837	Cre01.g015451	-	-	-	Not Significant	Not Significant	Not Present	Not Present	antisense	intron	7124294	-	-	-	deletion	1	no	555	79	TTCGCACCCATCCGACGCAAGCGGCCTTAG	g372.t1	-	-	-	-	-	-	-	-	-	1221.72	776.004	864.183	1103.09	1221.72	776.004	1299.22	1152.45	0.973117	1.02656	1.04658	1.0725	0.999837	1.05954	0.885713	-2.01047	Not Significant	647.291	935.786	1118.56	1189.54	1606.74	1246.27	0.951734	1.01073	1.22514	1.11256	0.981233	1.16885	0.932312	-2.95231	Not Significant	NA	NA	NA	NA	NA	NA	NA	NA	NA	NA	NA	NA	NA	NA	NA	NA	Not Present	NA	NA	NA	NA	NA	NA	NA	NA	NA	Not Present
CGCGCATTTACCAAGAAGGCGG	LMJ.RY0402.157312	3prime	chromosome_3	-	5401483	Cre03.g184800	-	-	-	Not Significant	Not Significant	Not Present	Not Present	sense	intron	17972689	-	-	-	-	3	no	539	77	GTGTGTGTGTGTGTAAATATGTGTATGTGT	g3830.t1	PF01150	PTHR11782,PTHR11782:SF16	KOG1386	-	-	GO:0016787	AT2G02970.1	-	GDA1/CD39 nucleoside phosphatase family protein	326.991	282.619	242.682	377.372	326.991	282.619	265.432	458.362	1.02177	0.99112	1.01359	1.08301	1.00645	1.0483	0.786834	-1.10296	Not Significant	215.764	164.826	228.87	274.509	507.877	116.683	1.00982	0.905097	1.36459	0.838699	0.957456	1.10164	0.659752	-0.5378	Not Significant	NA	NA	NA	NA	NA	NA	NA	NA	NA	NA	NA	NA	NA	NA	NA	NA	Not Present	NA	NA	NA	NA	NA	NA	NA	NA	NA	Not Present
CGCGCGGTCGGTCAGAGCAACG	LMJ.RY0402.234619	3prime	chromosome_13	-	3484914	Cre13.g587750	-	Component of oligomeric golgi complex	Expressed protein. Similar to COG6/COD2, component of oligomeric golgi complex 6, involved in vesicle tethering and other Golgi functions	Not Significant	Not Significant	Not Present	Not Present	sense	3'UTR	7766230	-	-	-	perfect	1	no	476	99	GTTTGACATGCCTGTCGAGGGCCCAGTCGC	g14418.t1,Cre13.g587750.t1.1,COG6	PF06419	PTHR21506	KOG3758	-	-	-	AT1G31780.1	-	-	747.408	402.372	168.693	239.486	747.408	402.372	607.7	805.407	0.783373	0.93578	1.01379	1.10811	0.859577	1.06095	0.910821	-2.24704	Not Significant	220.079	180.777	805.88	468.952	226.236	141.509	0.864336	0.924769	0.701695	0.734689	0.894553	0.718192	0.0298138	5.12287	Not Significant	NA	NA	NA	NA	NA	NA	NA	NA	NA	NA	NA	NA	NA	NA	NA	NA	Not Present	NA	NA	NA	NA	NA	NA	NA	NA	NA	Not Present
CGCGCGTGGTAAATAGAGCTCG	LMJ.RY0402.180882	3prime	chromosome_9	-	4486311	Cre09.g395769	FAP177	-	-	Not Significant	Not Significant	Not Present	Not Present	sense	CDS	112689655	-	-	-	-	3	no	311	98	TGAACATTGGTGGGTGCCGCGTGGCGGGGT	g9818.t1,Cre02.g132350.t1.1, g9818.t2,Cre02.g132350.t2.1	-	-	-	-	-	-	-	-	-	309.025	225.137	458.727	457.201	309.025	225.137	202.567	314.305	1.00593	1.00101	0.987469	1.06513	1.00347	1.0263	0.669223	-0.586776	Not Significant	99.2513	159.509	344.916	245.914	318.577	243.296	0.836563	0.886785	1.08355	1.09517	0.861674	1.08936	0.970898	-8.83369	Not Significant	NA	NA	NA	NA	NA	NA	NA	NA	NA	NA	NA	NA	NA	NA	NA	NA	Not Present	NA	NA	NA	NA	NA	NA	NA	NA	NA	Not Present
CGCGCTAGCCGAGTCGCGAGCT	LMJ.RY0402.139285	5prime	chromosome_4	-	2312027	Cre04.g220576	-	-	-	Not Significant	Not Significant	Not Present	Not Present	antisense	3'UTR	840622	-	-	-	deletion	1	no	459	94	CCTGTCTCCTTCACTCCCTGCTACTGTTCG	g4812.t1	-	-	-	-	-	-	-	-	-	176.433	235.264	207.769	234.99	176.433	235.264	41.3532	124.366	0.946776	0.958565	0.861821	0.949278	0.952671	0.90555	0.237077	1.06791	Not Significant	151.41	183.831	459.278	339.122	89.3259	79.6994	0.927722	0.947091	0.584019	0.658806	0.937406	0.621412	0.0301339	8.18059	Not Significant	NA	NA	NA	NA	NA	NA	NA	NA	NA	NA	NA	NA	NA	NA	NA	NA	Not Present	NA	NA	NA	NA	NA	NA	NA	NA	NA	Not Present
CGCGGACCCTGACAGAGCGCAA	LMJ.RY0402.231982	3prime	chromosome_6	+	2216678	Cre06.g266250	-	-	-	Not Significant	Not Significant	Not Present	Not Present	antisense	3'UTR	2933190	-	-	-	-	3	no	438	94	CATGCTCCTTGTATTCCCCGTCTTGACTTC	g5976.t1,Cre06.g266250.t1.1	PF00069	PTHR24347,PTHR24347:SF115	KOG0583	-	-	GO:0004672,GO:0005524,GO:0006468	AT1G16270.1	-	Protein kinase superfamily protein with octicosapeptide/Phox/Bem1p domain	255.125	340.1	245.641	112.486	255.125	340.1	6.98506	52.3842	0.96017	0.943863	0.599494	0.802172	0.952017	0.700833	0.121135	2.47066	Not Significant	358.168	132.924	338.469	325.979	138.512	89.374	1.0172	0.983458	0.822536	0.705586	1.00033	0.764061	0.0662347	3.88217	Not Significant	NA	NA	NA	NA	NA	NA	NA	NA	NA	NA	NA	NA	NA	NA	NA	NA	Not Present	NA	NA	NA	NA	NA	NA	NA	NA	NA	Not Present
CGCGGATAGTCCCGTATCCGTC	LMJ.RY0402.235031	5prime	chromosome_2	-	3779103	Cre02.g095500	-	-	-	Not Significant	Not Significant	Not Present	Not Present	sense	intron	61241954	-	-	-	-	3	no	881	88	CTCATCTCAGCCCAGCCGAGCTCTCACCGC	g1939.t1	-	-	-	-	-	-	-	-	-	1998.61	1964.46	1472.72	1642.48	1998.61	1964.46	3509.38	2907.05	0.991581	1.03096	1.10785	1.07208	1.01127	1.08996	0.950583	-2.95863	Not Significant	1203.45	974.302	1626.5	1343.57	1556.82	677.445	0.976278	0.972532	1.09498	0.89054	0.974405	0.992759	0.55655	-0.179526	Not Significant	NA	NA	NA	NA	NA	NA	NA	NA	NA	NA	NA	NA	NA	NA	NA	NA	Not Present	NA	NA	NA	NA	NA	NA	NA	NA	NA	Not Present
CGCGGCACGATTTGTGTGGACG	LMJ.RY0402.139542	3prime	chromosome_9	-	6170656	Cre09.g405776	-	-	-	Not Significant	Not Significant	Not Present	Not Present	antisense	3'UTR	452260	-	-	-	-	3	no	1136	99	CCTGCCCGTTCACCTGGTGCTTCGATAAGG	g10061.t1	-	-	-	-	-	-	-	-	-	6410.46	7779.2	5877.63	9659.27	6410.46	7779.2	11099.3	10758.4	1.01596	1.08613	1.10614	1.064	1.05104	1.08507	0.74533	-0.8314	Not Significant	6787.92	8539.04	6650.12	6330.85	4995.66	5578.43	1.03494	1.06302	1.01729	1.06001	1.04898	1.03865	0.365253	0.404207	Not Significant	NA	NA	NA	NA	NA	NA	NA	NA	NA	NA	NA	NA	NA	NA	NA	NA	Not Present	NA	NA	NA	NA	NA	NA	NA	NA	NA	Not Present
CGCGGTGATACAATAAAAACTA	LMJ.RY0402.235199	3prime	chromosome_3	-	1281492	Cre03.g150251	-	-	-	Not Significant	Not Significant	Not Present	Not Present	sense	3'UTR	8547819	-	-	-	deletion	1	no	627	99	GGGCTCACCTGACTACCTGAGGGCCTACCG	g3056.t1	-	-	-	-	-	-	-	-	-	914.497	886.177	1225.25	1175.66	914.497	886.177	698.506	1375.09	1.07659	1.02767	1.00615	1.07774	1.05213	1.04194	0.419294	0.235002	Not Significant	2157.64	1759.91	1257.17	1058	2077.68	1926.51	1.131	1.07783	1.2701	1.28036	1.10441	1.27523	0.955713	-6.3082	Not Significant	NA	NA	NA	NA	NA	NA	NA	NA	NA	NA	NA	NA	NA	NA	NA	NA	Not Present	NA	NA	NA	NA	NA	NA	NA	NA	NA	Not Present
CGCGTAACCACTCAGGAAGAAC	LMJ.RY0402.138124	3prime	chromosome_12	+	6475248	Cre12.g538300	LF5	-	-	Not Significant	Not Significant	Not Present	Not Present	sense	intron	16163980	-	-	-	deletion	1	no	905	96	GCCGGTTGCTGCGCCTTTCTGCATGCGCAG	g13235.t1,FAP247	PF00069	PTHR24056,PTHR24056:SF178	KOG0593	2.7.11.22	K08824	GO:0004672,GO:0005524,GO:0006468	AT3G48750.1	CDC2,CDC2A,CDC2AAT,CDK2,CDKA1,CDKA;1	cell division control 2	2105.68	1925.64	2935.86	2503.72	2105.68	1925.64	2130.44	2134.66	1.06776	1.03466	1.0405	1.03762	1.05121	1.03906	0.298241	0.731437	Not Significant	2140.38	1770.55	2446.65	2161.75	2220.81	3125.61	1.02372	0.995971	1.07796	1.21035	1.00985	1.14416	0.859486	-1.98586	Not Significant	NA	NA	NA	NA	NA	NA	NA	NA	NA	NA	NA	NA	NA	NA	NA	NA	Not Present	NA	NA	NA	NA	NA	NA	NA	NA	NA	Not Present
CGCTAATCGAAGGGGTACATTT	LMJ.RY0402.141177	5prime	chromosome_16	+	375727	Cre16.g693750	-	-	-	Not Significant	Not Significant	Not Present	Not Present	sense	3'UTR	6105427	-	-	-	-	3	no	815	100	ACACGTGGACCCACGGAGCGCCCCCGCCCC	g15603.t1	PF00400	PTHR10253,PTHR10253:SF2	KOG1034	-	K11462	-	AT3G20740.1	FIE,FIE1,FIS3	Transducin/WD40 repeat-like superfamily protein	216.926	376.423	217.954	340.246	216.926	376.423	381.577	93.2743	0.936297	1.02601	1.10807	0.858892	0.981151	0.983479	0.505827	-0.0175807	Not Significant	232.336	323.542	301.956	322.973	280.739	451.63	0.962656	1.0236	1.08566	1.20021	0.993127	1.14293	0.907298	-2.30907	Not Significant	NA	NA	NA	NA	NA	NA	NA	NA	NA	NA	NA	NA	NA	NA	NA	NA	Not Present	NA	NA	NA	NA	NA	NA	NA	NA	NA	Not Present
CGCTAGTAGGGATTAATAGTCC	LMJ.RY0402.141822	5prime	chromosome_3	-	1965470	Cre03.g155700	-	-	-	Not Significant	Not Significant	Not Present	Not Present	sense	intron	603011581	-	-	-	-	3	no	797	99	TCCTGGCGCGCCGCGCGCGCGTGTTGTGTG	g3176.t1	-	-	-	-	-	-	-	-	-	578.47	317.607	134.439	151.764	578.47	317.607	340.224	342.006	0.774156	0.817381	0.974222	1.03415	0.795769	1.00419	0.981502	-5.641	Not Significant	107.031	279.422	817.058	574.893	178.652	444.988	0.80087	0.934343	0.621563	1.02066	0.867606	0.821112	0.428137	0.220967	Not Significant	NA	NA	NA	NA	NA	NA	NA	NA	NA	NA	NA	NA	NA	NA	NA	NA	Not Present	NA	NA	NA	NA	NA	NA	NA	NA	NA	Not Present
CGCTATGTTCGACTAGTATAGC	LMJ.RY0402.232581	5prime	chromosome_9	-	766501	Cre09.g402200	-	-	-	Not Significant	Not Significant	Not Present	Not Present	antisense	CDS	3642018	-	-	-	deletion	1	no	1215	99	TCGGCGGTCAAGGACGACGTCAACGGCCTC	g9220.t1	-	-	-	-	-	-	-	-	-	488.807	646.977	549.977	394.097	488.807	646.977	122.18	139.911	0.97707	1.00029	0.86968	0.842652	0.988678	0.856166	0.00935988	7.43828	Not Significant	529.935	400.75	421.216	549.055	57.4238	132.832	0.983506	1.01092	0.47009	0.667606	0.997213	0.568848	0.069264	4.29633	Not Significant	NA	NA	NA	NA	NA	NA	NA	NA	NA	NA	NA	NA	NA	NA	NA	NA	Not Present	NA	NA	NA	NA	NA	NA	NA	NA	NA	Not Present
CGCTCATGTCGTTTACGGGGTG	LMJ.RY0402.140824	3prime	chromosome_17	+	342051	Cre17.g698450	-	-	-	Not Significant	Not Significant	Not Present	Not Present	sense	intron	27272173	-	-	-	-	4	yes_nearest_distal_-119	72	71	GAAGCCGGGCGCGGCGGTGATTGACGTGGG	-	-	-	-	-	-	-	-	-	-	653.982	392.792	248.601	261.257	653.982	392.792	104.776	216.085	0.90376	0.958101	0.815339	0.954035	0.93093	0.884687	0.312839	0.620874	Not Significant	349.537	281.799	422.281	714.866	161.597	84.4088	0.968329	0.984167	0.801025	0.449845	0.976248	0.625435	0.147454	1.99588	Not Significant	NA	NA	NA	NA	NA	NA	NA	NA	NA	NA	NA	NA	NA	NA	NA	NA	Not Present	NA	NA	NA	NA	NA	NA	NA	NA	NA	Not Present
CGCTCGTGAGGAACCATGCTTG	LMJ.RY0402.040365	5prime	chromosome_1	-	910267	Cre01.g004850	-	-	-	Not Significant	Not Significant	Not Present	Not Present	sense	CDS	22298257	-	-	-	-	3	no	75	89	CCTATGCGTGGGTCGGAGTTGAGGTGGAGG	g117.t1,TXE1	PF07500,PF04851,PF08711	-	KOG1105	-	-	GO:0006351,GO:0003677,GO:0005524,GO:0016787,GO:0005634,GO:0030528	-	-	-	387.575	470.528	470.536	766.165	387.575	470.528	567.666	761.74	1.02954	1.07002	1.08569	1.08279	1.04978	1.08424	0.831574	-1.69867	Not Significant	279.325	408.104	768.846	390.798	357.304	391.855	0.970047	0.991116	0.863311	1.09924	0.980581	0.981275	0.50187	-0.00585703	Not Significant	NA	NA	NA	NA	NA	NA	NA	NA	NA	NA	NA	NA	NA	NA	NA	NA	Not Present	NA	NA	NA	NA	NA	NA	NA	NA	NA	Not Present
CGCTGACGGCAAGACTGTCGGG	LMJ.RY0402.234221	3prime	chromosome_11	-	1102222	Cre11.g467678	-	Chlamyopsin, light-gated proton channel rhodopsin	Putative rhodopsin-based photoreceptor for sensory transduction. Opsin domain is coupled with two-component system, cyclase domain and SAM domain [PMID: 15143209].	Not Significant	Not Significant	Not Present	Not Present	antisense	intron	490714612	-	-	-	-	3	no	904	95	CGGCCCCTTCTCCTCCCCTGCCGCCCCCCT	g11608.t1,Cre18.g744950.t1.1,COP6	PF00512,PF00072,PF01036,PF02518,PF00211	PTHR24423	-	-	-	GO:0000155,GO:0007165,GO:0016020,GO:0000156,GO:0000160,GO:0006355,GO:0005216,GO:0006811,GO:0005524,GO:0009190,GO:0016849,GO:0035556	AT5G35750.1	AHK2,HK2	histidine kinase 2	1820.01	2126.82	873.062	2053.77	1820.01	2126.82	1844.06	1735.23	0.870512	1.02182	1.04067	1.00105	0.946168	1.02086	0.750609	-0.955072	Not Significant	1544.87	1924.74	1756.82	2499.17	886.476	719.957	0.968102	1.01857	0.8897	0.720607	0.993336	0.805154	0.124186	2.13282	Not Significant	NA	NA	NA	NA	NA	NA	NA	NA	NA	NA	NA	NA	NA	NA	NA	NA	Not Present	NA	NA	NA	NA	NA	NA	NA	NA	NA	Not Present
CGCTGCCGAAATGTGGTGCGCT	LMJ.RY0402.231343	5prime	chromosome_14	+	319011	Cre14.g609950	-	-	-	Not Significant	Not Significant	Not Present	Not Present	antisense	CDS	41761880	-	-	-	with-junk	2	no	0	0	GACTGGCTACAGCTGTCGGTGCTACCGTGC	g14703.t1,Cre14.g609950.t1.1	-	-	-	-	-	-	-	-	-	349.974	341.133	348.319	396.545	349.974	341.133	227.442	217.64	0.947208	0.996233	0.986417	0.971712	0.971721	0.979064	0.591833	-0.286951	Not Significant	237.557	459.576	408.529	597.501	446.63	92.9826	0.920529	1.02293	1.13761	0.533657	0.971731	0.835632	0.365287	0.444356	Not Significant	NA	NA	NA	NA	NA	NA	NA	NA	NA	NA	NA	NA	NA	NA	NA	NA	Not Present	NA	NA	NA	NA	NA	NA	NA	NA	NA	Not Present
CGCTGCGGGCGAAGTCCATAAT	LMJ.RY0402.139318	3prime	chromosome_1	-	695339	Cre01.g003650	-	-	-	Not Significant	Not Significant	Not Present	Not Present	sense	3'UTR	5560690	-	-	-	-	3	no	644	100	GTCATATAGGCAGTTGCGGCGTGCATGTGC	g92.t2, g92.t1	-	-	-	-	-	-	-	-	-	328.788	292.199	494.242	308.429	328.788	292.199	146.686	268.469	0.977278	0.930707	0.940461	1.01522	0.953993	0.977841	0.674291	-0.541533	Not Significant	560.985	871.982	419.057	508.985	378.599	387.287	1.0023	1.07466	1.07646	1.01547	1.03848	1.04596	0.555384	-0.158148	Not Significant	NA	NA	NA	NA	NA	NA	NA	NA	NA	NA	NA	NA	NA	NA	NA	NA	Not Present	NA	NA	NA	NA	NA	NA	NA	NA	NA	Not Present
CGCTTACAGGAGGTATTGTCGG	LMJ.RY0402.232532	5prime	chromosome_2	-	2720497	Cre02.g093650	-	-	-	Not Significant	Not Significant	Not Present	Not Present	sense	3'UTR	1998222	-	-	-	-	3	no	839	99	GGCCGTGCAACTTCTGAGAGCCGCCCTCCA	g1769.t1,Cre02.g093650.t1.1	PF00355	-	-	-	-	GO:0016491,GO:0051537,GO:0055114	AT1G71500.1	-	Rieske (2Fe-2S) domain-containing protein	2345.7	2070.32	2546.19	961.989	2345.7	2070.32	1133.45	932.743	1.02359	0.913652	0.950211	0.93021	0.968622	0.94021	0.348125	0.508503	Not Significant	3286.64	1239.02	2621.18	3058.56	1397.31	1062.66	1.05365	0.969418	0.907312	0.777484	1.01153	0.842398	0.0905659	2.18579	Not Significant	NA	NA	NA	NA	NA	NA	NA	NA	NA	NA	NA	NA	NA	NA	NA	NA	Not Present	NA	NA	NA	NA	NA	NA	NA	NA	NA	Not Present
CGGAAAGGGAGGACTGGATGGA	LMJ.RY0402.140482	3prime	chromosome_10	+	2360282	Cre10.g435050	-	-	-	Not Significant	Not Significant	Not Present	Not Present	sense	intron	9203792	-	-	-	duplication	1	no	1009	98	GCTTTGGACCATGTCGCAAGTAAGAAGCGC	g10731.t2, g10731.t1	-	-	-	-	-	-	-	-	-	2815.36	2380.7	2213.73	2358.57	2815.36	2380.7	2472.71	2331.1	1.00236	0.981788	1.02321	1.02281	0.992076	1.02301	0.897866	-3.00649	Not Significant	2382.03	2211.86	2127.52	2962.4	2567.09	2817.76	1.01612	0.986736	1.16924	1.08322	1.00143	1.12623	0.908471	-2.74603	Not Significant	NA	NA	NA	NA	NA	NA	NA	NA	NA	NA	NA	NA	NA	NA	NA	NA	Not Present	NA	NA	NA	NA	NA	NA	NA	NA	NA	Not Present
CGGAACCTAAATGGGGGCGGCT	LMJ.RY0402.232250	3prime	chromosome_14	+	2266857	Cre14.g623176	-	-	-	Not Significant	Not Significant	Not Present	Not Present	antisense	intron	1772929	-	-	-	deletion	1	no	576	99	GTTCCAAAAGGGCATGCTCGTTACACCGGC	g15020.t1	-	-	-	-	-	-	-	-	-	718.662	699.361	2110.15	1193.8	718.662	699.361	1348.12	1106.62	1.1011	1.01964	1.11592	1.08007	1.06037	1.098	0.740228	-0.845544	Not Significant	2438.13	1653.58	789.762	1143.79	1694.46	2234.35	1.10252	1.06238	1.35379	1.3017	1.08245	1.32774	0.989618	-7.45953	Not Significant	NA	NA	NA	NA	NA	NA	NA	NA	NA	NA	NA	NA	NA	NA	NA	NA	Not Present	NA	NA	NA	NA	NA	NA	NA	NA	NA	Not Present
CGGAAGTCGCCTCCCGAAAGAA	LMJ.RY0402.053826	5prime	chromosome_1	+	5932971	Cre01.g042300	-	Scavenger receptor cysteine rich (SRCR) protein	Scavenger receptor cysteine-rich protein; contains ligand-binding SRCR domain found in speract/scavenger receptor (PMID: 14995912)	Not Significant	Not Significant	Not Present	Not Present	antisense	3'UTR	8759229	-	-	-	deletion	1	no	974	94	GGTGTACCTGATCTGCCTAGCCAATCCTGT	g948.t1,SRR6	PF00530	PTHR19331,PTHR19331:SF365	-	-	-	GO:0005044,GO:0016020	-	-	-	940.014	376.423	525.534	496.905	940.014	376.423	539.471	326.46	1.02444	1.04464	0.971226	1.00834	1.03454	0.989782	0.102261	2.11867	Not Significant	362.862	426.487	669.886	371.419	433.869	524.687	0.983185	1.0265	0.969743	1.2033	1.00485	1.08652	0.694801	-0.687681	Not Significant	NA	NA	NA	NA	NA	NA	NA	NA	NA	NA	NA	NA	NA	NA	NA	NA	Not Present	NA	NA	NA	NA	NA	NA	NA	NA	NA	Not Present
CGGAATTTTGTATGTTGATTAC	LMJ.RY0402.235039	5prime	chromosome_12	+	4508106	Cre12.g521900	-	-	-	Not Significant	Not Significant	Not Present	Not Present	sense	intron	12843228	-	-	-	-	3	no	1296	99	AGGAGAGAGCTGGATGTGCAAGCACGGGTA	g12855.t1	-	-	-	-	-	-	-	-	-	3514.21	2634.96	3043.21	2971.64	3514.21	2634.96	3879.68	3948.61	0.991982	1.05062	1.05116	1.07358	1.0213	1.06237	0.811472	-1.30827	Not Significant	3547.69	3239.09	3237.78	3090.85	3458.19	2816.04	1.017	1.05913	1.13013	1.07015	1.03806	1.10014	0.876781	-1.69374	Not Significant	NA	NA	NA	NA	NA	NA	NA	NA	NA	NA	NA	NA	NA	NA	NA	NA	Not Present	NA	NA	NA	NA	NA	NA	NA	NA	NA	Not Present
CGGACATGGCTAACTCGGCCTG	LMJ.RY0402.066403	5prime	chromosome_7	-	3289227	Cre07.g334450	-	-	-	Not Significant	Not Significant	Not Present	Not Present	antisense	intron	18547598	-	-	-	-	3	no	117	100	ATGTTACTTGCGCGCACAGGTCACCGTCAA	g7788.t1,EFH4	-	PTHR23050:SF89,PTHR23050	-	-	-	-	-	-	-	581.363	894.004	908.481	810.225	581.363	894.004	830.822	715.103	1.06735	1.02313	1.08269	0.998689	1.04524	1.04069	0.467379	0.0958471	Not Significant	804.039	738.999	697.798	668.555	293.499	225.815	1.04544	1.01645	0.831328	0.768913	1.03095	0.800121	0.024283	6.70787	Not Significant	NA	NA	NA	NA	NA	NA	NA	NA	NA	NA	NA	NA	NA	NA	NA	NA	Not Present	NA	NA	NA	NA	NA	NA	NA	NA	NA	Not Present
CGGACCCTGGCTAATGAAGACC	LMJ.RY0402.232250	5prime	chromosome_14	+	2266852	Cre14.g623176	-	-	-	Not Significant	Not Significant	Not Present	Not Present	antisense	intron	1777924	-	-	-	deletion	1	no	500	100	TCCTTACAGCCGGGCCCTCCTCCCCTGGCT	g15020.t1	-	-	-	-	-	-	-	-	-	1449.07	952.82	3377.27	1799.14	1449.07	952.82	1979.31	1678.94	1.12775	1.00637	1.07717	1.0929	1.06706	1.08503	0.591571	-0.293786	Not Significant	3699.1	2867.76	1263.65	1553.5	2813.77	3566.55	1.11758	1.06816	1.36569	1.35072	1.09287	1.35821	0.978882	-10.277	Not Significant	NA	NA	NA	NA	NA	NA	NA	NA	NA	NA	NA	NA	NA	NA	NA	NA	Not Present	NA	NA	NA	NA	NA	NA	NA	NA	NA	Not Present
CGGACGGGTATGTTGTCACCAC	LMJ.RY0402.234985	5prime	chromosome_5	-	815563	Cre05.g248100	-	Predicted protein with ankyrin repeats	Protein of unknown function with ankyrin repeats	Not Significant	Not Significant	Not Present	Not Present	antisense	intron	6801601	-	-	-	-	3	no	1144	99	CTGCTGCTGCCAGGCCGCCGCCAACCGGGA	g5170.t1,Cre05.g248100.t1.1,ANK1	PF00023	PTHR24198:SF302,PTHR24198	KOG4412	-	-	GO:0005515	AT5G02620.1	ANK1,ATANK1	ankyrin-like1	746.227	317.607	219.991	315.767	746.227	317.607	174.811	202.094	0.88133	0.84323	0.861757	0.971396	0.86228	0.916576	0.752139	-0.935576	Not Significant	407.24	430.163	395.842	678.244	319.021	259.023	0.981814	0.919829	1.03984	0.806196	0.950821	0.923016	0.426184	0.230054	Not Significant	NA	NA	NA	NA	NA	NA	NA	NA	NA	NA	NA	NA	NA	NA	NA	NA	Not Present	NA	NA	NA	NA	NA	NA	NA	NA	NA	Not Present
CGGAGATAGTACGTGCTGTGCT	LMJ.RY0402.079742	3prime	chromosome_1	+	2472423	-	- & -	- & -	- & -	Not Significant	Not Significant	Not Present	Not Present	-	-	-	Cre01.g013900 & Cre01.g014000	upstream & downstream	2437 & 4044	-	4	yes_nearest_distal_-101	55	99	ATGTGGGGACGAGCAGTGTACGCGTGGCTG	- & -	- & -	- & -	- & -	- & -	- & -	- & -	- & -	- & -	- & -	312.618	459.854	547.513	293.915	312.618	459.854	153.671	104.768	1.04724	1.08966	0.952306	0.848873	1.06845	0.900589	0.0763531	3.00305	Not Significant	401.32	154.192	338.469	388.887	378.599	566.035	1.00806	1.005	1.14494	1.21237	1.00653	1.17866	0.938739	-5.10003	Not Significant	NA	NA	NA	NA	NA	NA	NA	NA	NA	NA	NA	NA	NA	NA	NA	NA	Not Present	NA	NA	NA	NA	NA	NA	NA	NA	NA	Not Present
CGGAGATTGGTCCGGGCCGCTT	LMJ.RY0402.053572	5prime	chromosome_2	+	6862097	Cre02.g119526	-	-	-	Not Significant	Not Significant	Not Present	Not Present	sense	5'UTR	461716	-	-	-	-	3	no	1052	100	AAATGTGTTTGCCTTCACGATTGACAACTA	g2481.t1	-	-	-	-	-	-	-	-	-	179.326	305.843	217.954	183.586	179.326	305.843	174.811	295.369	0.98309	0.935764	1.03595	1.02117	0.959427	1.02856	0.907301	-2.78873	Not Significant	300.209	209.567	299.419	303.595	325.402	166.04	1.02891	0.972971	1.1357	0.915219	1.00094	1.02546	0.569176	-0.215587	Not Significant	NA	NA	NA	NA	NA	NA	NA	NA	NA	NA	NA	NA	NA	NA	NA	NA	Not Present	NA	NA	NA	NA	NA	NA	NA	NA	NA	Not Present
CGGAGGGGAACTTGGGGCCTTG	LMJ.RY0402.234269	5prime	chromosome_10	+	1937338	Cre10.g432150	-	-	-	Not Significant	Not Significant	Not Present	Not Present	antisense	3'UTR	79381158	-	-	-	-	3	no	1130	99	CATGCGTACACTAATCGGGCACTGGAATAT	g10665.t1,Cre10.g432150.t1.1	PF00069	PTHR24055,PTHR24055:SF169	KOG0593	-	-	GO:0004672,GO:0005524,GO:0006468	AT1G71530.1	-	Protein kinase superfamily protein	1599.47	1458.64	871.816	1116.2	1599.47	1458.64	1016.91	1228.11	0.944705	1.01753	0.983737	1.0048	0.98112	0.99427	0.609606	-0.346919	Not Significant	853.638	1261.08	1316.93	1511.52	1952.41	1879.58	0.959663	1.03694	1.23527	1.16458	0.998302	1.19992	0.968955	-3.85022	Not Significant	NA	NA	NA	NA	NA	NA	NA	NA	NA	NA	NA	NA	NA	NA	NA	NA	Not Present	NA	NA	NA	NA	NA	NA	NA	NA	NA	Not Present
CGGATAGCTGACATCTCACTAA	LMJ.RY0402.138746	5prime	chromosome_7	-	1585612	Cre07.g324800	-	-	-	Not Significant	Not Significant	Not Present	Not Present	sense	intron	23812255	-	-	-	deletion	1	no	894	100	CCTCGAGTCAGCGAACTCGCTGCGTGTGGC	g7502.t1,Cre07.g324800.t1.1,SNE6	PF01370	PTHR10366,PTHR10366:SF9	KOG1502	-	-	GO:0003824,GO:0044237,GO:0050662	AT1G09510.1	-	NAD(P)-binding Rossmann-fold superfamily protein	1810.61	1540.98	1562.34	2212.82	1810.61	1540.98	2372.17	2891.5	0.971821	1.01725	1.07207	1.1004	0.994536	1.08624	0.951786	-3.4256	Not Significant	1495.83	2367.74	1598.59	1828.03	2552.17	1746.74	0.978618	1.03038	1.25902	1.08461	1.0045	1.17181	0.856188	-1.8394	Not Significant	NA	NA	NA	NA	NA	NA	NA	NA	NA	NA	NA	NA	NA	NA	NA	NA	Not Present	NA	NA	NA	NA	NA	NA	NA	NA	NA	Not Present
CGGATATCTTCTCGGTCATATT	LMJ.RY0402.232245	5prime	chromosome_2	+	600388	Cre02.g077800	-	-	-	Not Significant	Not Significant	Not Present	Not Present	antisense	3'UTR	3878633	-	-	-	with-junk	2	no	1218	99	GTTGCTGATGGCCTTTGCACCGTGCATGAC	g1404.t1,Cre02.g077800.t1.1	-	-	-	-	-	-	-	-	-	300.804	317.607	287.21	408.784	300.804	317.607	592.102	419.734	0.944958	1.01609	1.12181	1.05859	0.980524	1.0902	0.925304	-2.30485	Not Significant	472.503	415.457	408.529	578.122	453.01	378.572	1.01886	1.02345	1.14215	0.969889	1.02116	1.05602	0.622428	-0.404641	Not Significant	NA	NA	NA	NA	NA	NA	NA	NA	NA	NA	NA	NA	NA	NA	NA	NA	Not Present	NA	NA	NA	NA	NA	NA	NA	NA	NA	Not Present
CGGATCCGCTCGGCGCAGCATT	LMJ.RY0402.138593	3prime	chromosome_1	+	1440819	Cre01.g007251	-	-	-	Not Significant	Not Significant	Not Present	Not Present	antisense	5'UTR	587538	-	-	-	-	3	no	839	99	TGCTAAAGTCAGTCAGGTCAAAGTTTCGCA	g189.t1	-	-	-	-	-	-	-	-	-	628.829	474.224	393.618	562.429	628.829	474.224	495.939	392.882	0.956597	1.02755	1.01006	1.00288	0.992075	1.00647	0.622672	-0.403721	Not Significant	552.355	483.844	876.797	617.644	410.919	414.596	1.01001	1.01315	0.866013	0.977409	1.01158	0.921711	0.176516	1.61292	Not Significant	NA	NA	NA	NA	NA	NA	NA	NA	NA	NA	NA	NA	NA	NA	NA	NA	Not Present	NA	NA	NA	NA	NA	NA	NA	NA	NA	Not Present
CGGATCGGTGTCCCGTGGGCT	LMJ.RY0402.138211	3prime	chromosome_7	+	904458	Cre07.g318900	DNJ2	DnaJ-like protein	DnaJ-like protein 2; contains N-terminal J-domain (pfam00226) and ankyrin repeat (pfam00023); no N-terminal extension, thus probably cytosolic	Not Significant	Not Significant	Not Present	Not Present	antisense	CDS	31697657	-	-	-	-	3	no	421	99	GGCCTGCGCGCAGCACGCACATGCCAGCGG	g7371.t1	PF00023,PF00226	PTHR24077,PTHR24077:SF69	KOG4462	-	-	GO:0005515,GO:0031072	AT3G04710.3	-	ankyrin repeat family protein	1288.2	2165.15	1497.52	1970.32	1288.2	2165.15	2249.19	916.724	1.05845	1.0036	1.10716	0.922801	1.03103	1.01498	0.445759	0.166846	Not Significant	983.882	1786.5	1524.72	1727.12	872.625	1015.39	1.00451	1.00019	0.930081	0.937162	1.00235	0.933622	0.00390475	16.5721	Not Significant	NA	NA	NA	NA	NA	NA	NA	NA	NA	NA	NA	NA	NA	NA	NA	NA	Not Present	NA	NA	NA	NA	NA	NA	NA	NA	NA	Not Present
CGGATCGTAGGGAGGCTGGAAT	LMJ.RY0402.061001	3prime	chromosome_10	+	3474279	Cre10.g444850	-	Voltage-gated Ca2+ channel, alpha subunit	Voltage-dependent 4-domain calcium channel, alpha subunit; may exhibit altered ion selectivity as conserved P-loop loci differ from mammalian Ca2+ channels (PMID: 8968582)	Not Significant	Not Significant	Not Present	Not Present	sense	intron	112075757	-	-	-	-	3	no	775	99	GTCCGCTTGGTCACTTCGCAATGTACTGCA	g10937.t1,CAV7	PF00520	PTHR10037:SF138,PTHR10037	KOG0956	-	-	GO:0005216,GO:0006811,GO:0016020,GO:0055085	AT4G03560.1	ATCCH1,ATTPC1,FOU2,TPC1	two-pore channel 1	894.734	617.929	571.19	475.343	894.734	617.929	307.343	556.582	1.03001	0.974441	0.90852	1.01285	1.00223	0.960686	0.28691	0.702827	Not Significant	578.246	350.92	696.28	486.109	780.284	774.575	1.03111	0.952989	1.14554	1.23985	0.992051	1.19269	0.957171	-3.27671	Not Significant	NA	NA	NA	NA	NA	NA	NA	NA	NA	NA	NA	NA	NA	NA	NA	NA	Not Present	NA	NA	NA	NA	NA	NA	NA	NA	NA	Not Present
CGGCAACCTCGCGGACGGCACT	LMJ.RY0402.139082	3prime	chromosome_12	-	7244617	Cre12.g558250	-	Regulatory R-SNARE protein, Tomsyn/Sro family (R.Reg)	Regulatory R-SNARE protein, Tomsyn/Sro family (R.Reg). Conserved Protein. Similar to At5g05570/Tomosyn, proteins that contain a C-terminal R-SNARE domain, but acts as regulator of SNARE assembly rather than as part of a SNARE complex. Class R.Reg SNARE	Not Significant	Not Significant	Not Present	Not Present	sense	CDS	27078499	-	-	-	deletion	1	no	31	1	GTCGACGACGAGGATGAGGAAGAGGCGGCG	g13365.t1,SNR7,TML1	PF00957	PTHR10241	KOG0860	-	-	GO:0016021,GO:0016192	AT5G05570.2	-	transducin family protein / WD-40 repeat family protein	560.556	943.659	671.814	1077.69	560.556	943.659	1187.46	1420.92	1.00001	1.06648	1.13078	1.07415	1.03324	1.10246	0.871588	-1.58536	Not Significant	293.439	515.745	660.821	703.428	789.518	809.331	0.911738	0.975817	1.16607	1.14099	0.943777	1.15353	0.967407	-6.09656	Not Significant	NA	NA	NA	NA	NA	NA	NA	NA	NA	NA	NA	NA	NA	NA	NA	NA	Not Present	NA	NA	NA	NA	NA	NA	NA	NA	NA	Not Present
CGGCACAAGGAGTTTCTGTGAA	LMJ.RY0402.141634	5prime	chromosome_14	-	3249066	Cre14.g629400	-	-	-	Not Significant	Not Significant	Not Present	Not Present	antisense	intron	39243160	-	-	-	with-junk	2	yes_nearest_distal	85	100	AGGTTCGGGGCAGGGGCAGGGGTGCTTGTT	-	-	-	-	-	-	-	-	-	-	393.36	211.738	342.208	352.485	393.36	211.738	161.653	62.1829	1.08487	1.07095	0.930424	0.87916	1.07791	0.904792	0.0380226	6.51769	Not Significant	187.957	272.069	279.119	361.73	82.9455	205.89	1.0051	1.0351	0.719939	0.927334	1.0201	0.823637	0.152091	1.87505	Not Significant	NA	NA	NA	NA	NA	NA	NA	NA	NA	NA	NA	NA	NA	NA	NA	NA	Not Present	NA	NA	NA	NA	NA	NA	NA	NA	NA	Not Present
CGGCACTTGCTAATCAGATGAG	LMJ.RY0402.234758	3prime	chromosome_16	-	4961203	Cre16.g685400	-	Short-chain dehydrogenase/reductase	Short-chain dehydrogenase/reductase, possibly protochlorophyllide reductase or retinol dehydrogenase. Similar to Tic32 from Pisum sativum (AAS38575); belongs to the classical family of short chain dehydrogenases [PMID: 15180984]. Previously annotated as	Not Significant	Not Significant	Not Present	Not Present	antisense	intron	19041369	-	-	-	deletion	1	no	151	91	GACTGCAGCATGCAGGGTCCAGGCCCCAAG	g16389.t1,Cre16.g685400.t1.1,SDR26,TIC32-3	PF00106	PTHR24316:SF98,PTHR24316	KOG1208	-	-	GO:0008152,GO:0016491	AT4G23420.3	-	NAD(P)-binding Rossmann-fold superfamily protein	479.707	637.089	384.739	471.715	479.707	637.089	244.477	497.65	0.941372	0.938266	0.956718	0.995859	0.939819	0.976288	0.843995	-1.85766	Not Significant	612.769	669.937	873.573	629.082	457.089	327.705	1.01233	1.00043	0.901336	0.90044	1.00638	0.900888	0.0174528	17.6736	Not Significant	NA	NA	NA	NA	NA	NA	NA	NA	NA	NA	NA	NA	NA	NA	NA	NA	Not Present	NA	NA	NA	NA	NA	NA	NA	NA	NA	Not Present
CGGCAGAGCGCCCAAGTCCTCT	LMJ.RY0402.138179	3prime	chromosome_10	+	3804328	Cre10.g446900	-	-	-	Not Significant	Not Significant	Not Present	Not Present	antisense	3'UTR	3614141	-	-	-	-	3	no	867	99	CACCCCTGCCCACAACGCTGCTTAAGGAAT	g10993.t1,Cre10.g446900.t1.1	PF00400	PTHR19923	KOG0285	-	K12862	-	AT4G15900.1	PRL1	pleiotropic regulatory locus 1	467.13	550.867	334.427	468.086	467.13	550.867	447.044	648.255	0.939607	1.02263	1.0337	1.04475	0.981117	1.03922	0.804103	-1.38754	Not Significant	474.68	409.406	654.374	651.958	258.556	310.326	0.997836	1.01116	0.811284	0.873055	1.0045	0.842169	0.0535278	5.13767	Not Significant	NA	NA	NA	NA	NA	NA	NA	NA	NA	NA	NA	NA	NA	NA	NA	NA	Not Present	NA	NA	NA	NA	NA	NA	NA	NA	NA	Not Present
CGGCAGGCCCCCAGCGTAACCT	LMJ.RY0402.234496	3prime	chromosome_5	-	2225253	Cre05.g234656	-	-	-	Not Significant	Not Significant	Not Present	Not Present	antisense	3'UTR	86741076	-	-	-	-	3	no	897	100	GGGATTTCTACCCGCTGCACCTGCCAGCAG	g5375.t1,Cre24.g769150.t1.1	PF00069,PF07714	PTHR23257,PTHR23257:SF99	KOG0198	-	-	GO:0004672,GO:0005524,GO:0006468	AT5G57610.1	-	Protein kinase superfamily protein with octicosapeptide/Phox/Bem1p domain	821.071	929.288	1118.7	841.83	821.071	929.288	1327.16	857.792	0.997916	1.01146	1.09773	1.01578	1.00469	1.05676	0.789788	-1.25359	Not Significant	901.892	930.469	615.692	680.552	581.75	1348.06	0.979766	1.02954	1.09083	1.30592	1.00465	1.19838	0.84438	-1.75498	Not Significant	NA	NA	NA	NA	NA	NA	NA	NA	NA	NA	NA	NA	NA	NA	NA	NA	Not Present	NA	NA	NA	NA	NA	NA	NA	NA	NA	Not Present
CGGCCACGTCGTGTAGGTATGC	LMJ.RY0402.136870	5prime	chromosome_10	+	1458263	Cre10.g428650	-	Calcium-dependent protein kinase kinase	-	Not Significant	Not Significant	Not Present	Not Present	sense	3'UTR	6383189	-	-	-	deletion	1	no	1268	100	AAATCAGAGCCCTGCCACACGTGGGGCGTT	g10585.t1,Cre10.g428650.t1.1,CDPKK1	PF00069,PF00027	PTHR24347,PTHR24347:SF40	KOG0585	2.7.11.17	K07359	GO:0004672,GO:0005524,GO:0006468	AT5G60550.1	ATSNAK1,GRIK2	geminivirus rep interacting kinase 2	555.331	447.002	382.947	462.636	555.331	447.002	494.358	746.195	1.0083	1.01398	1.02486	1.08645	1.01114	1.05566	0.808153	-1.43932	Not Significant	704.839	463.253	619.137	713.771	625.281	292.231	1.08186	1.02004	1.11218	0.827317	1.05095	0.96975	0.33492	0.557134	Not Significant	NA	NA	NA	NA	NA	NA	NA	NA	NA	NA	NA	NA	NA	NA	NA	NA	Not Present	NA	NA	NA	NA	NA	NA	NA	NA	NA	Not Present
CGGCCCGTCGACGGGGTCGGCCC	LMJ.RY0402.141007	3prime	chromosome_2	+	1065047	Cre02.g080750	-	-	-	Not Significant	Not Significant	Not Present	Not Present	sense	3'UTR	87921002	-	-	-	-	3	no	823	100	TCAGATGTGGGCAGCGTGAAGCGCGTGGTG	g1476.t1,Cre02.g080750.t1.1	-	-	-	-	-	-	AT2G47070.1	SPL1	squamosa promoter binding protein-like 1	1550.51	1293.34	1278.52	896.258	1550.51	1293.34	1124.59	811.955	0.939788	0.907534	0.999832	0.96979	0.923661	0.984811	0.945173	-2.77465	Not Significant	2256.89	1058.08	1772.94	2001.62	1634.44	1794.93	1.02277	0.954389	1.08294	1.06533	0.988581	1.07413	0.887422	-2.42305	Not Significant	NA	NA	NA	NA	NA	NA	NA	NA	NA	NA	NA	NA	NA	NA	NA	NA	Not Present	NA	NA	NA	NA	NA	NA	NA	NA	NA	Not Present
CGGCCCTGGCTGACTAGGCATG	LMJ.RY0402.234642	5prime	chromosome_17	-	4059314	Cre17.g729250	-	UPF2 regulator of nonsense transcripts, NMD protein	Putative UPF2 regulator of nonsense transcripts. Part of a post-splicing multiprotein complex involved in both mRNA nuclear export and mRNA surveillance located in the perinuclear area interacts with translation release factors and the proteins that are f	Not Significant	Not Significant	Not Present	Not Present	antisense	intron	245910113	-	-	-	deletion	1	no	604	88	CCCTGCTCGCCCGGTCCATCCTCCGCTGCT	g17625.t1,UPF2	PF04050,PF02854	PTHR12839	KOG2051	-	K14327	GO:0005515,GO:0016070	AT2G39260.1	-	binding;RNA binding	902.413	1493.93	806.634	656.013	902.413	1493.93	819.544	855.015	0.979038	0.917536	1.0273	0.958755	0.948287	0.993028	0.78263	-0.971646	Not Significant	683.955	496.342	890.644	1104.57	988.965	963.034	0.97053	0.910498	1.14259	1.05679	0.940514	1.09969	0.946642	-3.04014	Not Significant	NA	NA	NA	NA	NA	NA	NA	NA	NA	NA	NA	NA	NA	NA	NA	NA	Not Present	NA	NA	NA	NA	NA	NA	NA	NA	NA	Not Present
CGGCCGACGCTGCGGCCGTAGC	LMJ.RY0402.152683	3prime	chromosome_1	+	751640	Cre01.g003950	-	-	-	Not Significant	Not Significant	Not Present	Not Present	antisense	intron	161281578	-	-	-	deletion	1	no	177	100	CATGTGCGGCACGCACTCAGGGCGCCTACA	g99.t2, g99.t1	-	PTHR10919:SF179,PTHR10919	-	-	-	-	-	-	-	256.922	392.792	260.439	301.172	256.922	392.792	258.447	412.526	0.859296	0.93436	1.03979	1.03117	0.896828	1.03548	0.917855	-3.67016	Not Significant	327.961	345.603	402.94	480.39	378.599	307.844	0.92053	0.972464	1.08904	0.963324	0.946497	1.02618	0.79524	-1.17166	Not Significant	NA	NA	NA	NA	NA	NA	NA	NA	NA	NA	NA	NA	NA	NA	NA	NA	Not Present	NA	NA	NA	NA	NA	NA	NA	NA	NA	Not Present
CGGCCGATCCACGCGGGTTACG	LMJ.RY0402.231675	5prime	chromosome_6	+	3571679	Cre06.g278119	-	-	-	Not Significant	Not Significant	Not Present	Not Present	sense	3'UTR	4167995	-	-	-	duplication	1	no	339	99	ATTCAACATCGGTGGCTGACCATGCCATGG	g6262.t1,Cre13.g594450.t1.1,Cre13.g594450.t1.2	PF00561	PTHR10992,PTHR10992:SF209	-	-	-	-	-	-	-	798.289	941.057	380.91	553.205	798.289	941.057	298.871	652.92	0.895123	0.923107	0.919039	0.981718	0.909115	0.950379	0.802177	-1.20228	Not Significant	355.03	599.287	543.014	1036.74	395.586	637.595	0.914734	0.95678	1.00745	0.950837	0.935757	0.979143	0.823827	-1.23049	Not Significant	NA	NA	NA	NA	NA	NA	NA	NA	NA	NA	NA	NA	NA	NA	NA	NA	Not Present	NA	NA	NA	NA	NA	NA	NA	NA	NA	Not Present
CGGCCGCCGGTGTGAACGCGTG	LMJ.RY0402.045541	3prime	chromosome_9	-	1785135	Cre09.g396250	-	Phosphatidate cytidylyltransferase	Phosphatidate cytidylyltransferase. Related to VTE5 in Arabidopsis (PMID: 16361393). Phytol kinase-related protein	Not Significant	Not Significant	Not Present	Not Present	antisense	CDS	3674765	-	-	-	perfect	1	no	835	100	GCCATCCAGCCGACGTGGCCGCGCCGAGAA	g9364.t1,Cre09.g396250.t1.1,VTE5	PF01148	PTHR13205	KOG4453	-	-	GO:0016020,GO:0016772	AT5G04490.1	VTE5	vitamin E pathway gene 5	406.044	646.67	242.682	257.629	406.044	646.67	230.507	229.181	0.930598	0.953597	0.969897	0.90158	0.942098	0.935739	0.442298	0.176432	Not Significant	64.7291	244.58	612.468	440.357	124.661	186.196	0.800609	0.965695	0.598596	0.837101	0.883152	0.717848	0.192349	1.13976	Not Significant	NA	NA	NA	NA	NA	NA	NA	NA	NA	NA	NA	NA	NA	NA	NA	NA	Not Present	NA	NA	NA	NA	NA	NA	NA	NA	NA	Not Present
CGGCCGCTTTGTGTAACGACCG	LMJ.RY0402.049092	5prime	chromosome_2	+	7101531	Cre02.g146850	-	-	-	Not Significant	Not Significant	Not Present	Not Present	sense	5'UTR	366053	-	-	-	with-junk	2	yes_nearest_distal	553	84	CGCGAGGTCGGCCACTTACACTTCCAGTCA	-	-	-	-	-	-	-	-	-	-	1420.14	1435.11	998.107	1179.84	1420.14	1435.11	1120.29	1492.39	0.944776	1.01225	1.01009	1.02999	0.978514	1.02004	0.787903	-1.18068	Not Significant	905.849	1033.13	1215.44	1808.65	1040.01	1454.51	0.951087	1.00302	1.05904	1.03227	0.977055	1.04565	0.907825	-2.34794	Not Significant	NA	NA	NA	NA	NA	NA	NA	NA	NA	NA	NA	NA	NA	NA	NA	NA	Not Present	NA	NA	NA	NA	NA	NA	NA	NA	NA	Not Present
CGGCCGTTCGGTGTTCGCAGGGA	LMJ.RY0402.141531	3prime	chromosome_16	-	6871416	Cre16.g676309	-	-	-	Not Significant	Not Significant	Not Present	Not Present	sense	3'UTR	55511462	-	-	-	-	3	no	913	100	GTCGAGTAATTGTTGGGCCTCGACCCTTTG	g16738.t1,Cre01.g066700.t1.1	PF00069	PTHR24349:SF114,PTHR24349	KOG0580	-	-	GO:0004672,GO:0005524,GO:0006468	AT2G45490.1	AtAUR3,AUR3	ataurora3	1588.24	1858.58	1163.1	1774.37	1588.24	1858.58	1844.06	1944.76	0.989565	1.02946	1.05731	1.03073	1.00951	1.04402	0.848249	-1.4397	Not Significant	1091.76	1626.99	1334.54	1675.65	1394.35	1554.11	0.990442	1.02211	1.12308	1.07556	1.00628	1.09932	0.950514	-3.25878	Not Significant	NA	NA	NA	NA	NA	NA	NA	NA	NA	NA	NA	NA	NA	NA	NA	NA	Not Present	NA	NA	NA	NA	NA	NA	NA	NA	NA	Not Present
CGGCCTACGTCTACATAAGGAA	LMJ.RY0402.139719	5prime	chromosome_12	-	4325096	Cre12.g520000	-	-	-	Not Significant	Not Significant	Not Present	Not Present	antisense	3'UTR	6246,46	-	-	-	-	4	yes_nearest_distal_-114	255	100	CCGGCCAATCCTACCACGCACCGTGCCACG	-	-	-	-	-	-	-	-	-	-	564.008	505.818	672.195	631.535	564.008	505.818	748.116	544.1	0.997484	0.953478	1.07358	1.03403	0.975481	1.05381	0.940335	-2.64746	Not Significant	561.261	841.944	586.15	762.217	650.803	544.612	0.983411	1.00518	1.14256	0.996368	0.994296	1.06947	0.755588	-1.01712	Not Significant	NA	NA	NA	NA	NA	NA	NA	NA	NA	NA	NA	NA	NA	NA	NA	NA	Not Present	NA	NA	NA	NA	NA	NA	NA	NA	NA	Not Present
CGGCGCCTCCCGGTCCTCCTTA	LMJ.RY0402.141131	5prime	chromosome_2	-	5017193	Cre02.g104300	-	-	-	Not Significant	Not Significant	Not Present	Not Present	sense	3'UTR	35521435	-	-	-	-	3	no	412	100	GCTGCATTCGCCCCGCCTCCAGCCCAAGCC	g2134.t1	-	-	-	-	-	-	-	-	-	1171.4	1282.19	1458.46	976.676	1171.4	1282.19	3343.97	3000.32	1.04538	0.984611	1.16722	1.12674	1.015	1.14698	0.957956	-3.61515	Not Significant	1093.81	1676.53	1179.91	1450.15	2730.82	2005.77	1.00919	1.05946	1.37808	1.19689	1.03433	1.28748	0.900574	-2.69261	Not Significant	NA	NA	NA	NA	NA	NA	NA	NA	NA	NA	NA	NA	NA	NA	NA	NA	Not Present	NA	NA	NA	NA	NA	NA	NA	NA	NA	Not Present
CGGCGCGGAGCGCACCGGGGTT	LMJ.RY0402.046798	3prime	chromosome_16	+	7753759	Cre16.g692004	-	-	-	Not Significant	Not Significant	Not Present	Not Present	antisense	CDS	5202546	-	-	-	with-junk	2	yes_nearest_distal	605	98	GGGCTGTGACCAGTTCCTCTCTGACAGGTG	-	-	-	-	-	-	-	-	-	-	300.041	546.077	588.947	264.886	300.041	546.077	1599.58	1420.92	1.02741	0.926986	1.24353	1.13941	0.977196	1.19147	0.951145	-2.96242	Not Significant	457.419	489.161	506.092	434.639	309.343	327.705	0.998914	1.02205	0.951178	1.01269	1.01048	0.981932	0.258754	0.868872	Not Significant	NA	NA	NA	NA	NA	NA	NA	NA	NA	NA	NA	NA	NA	NA	NA	NA	Not Present	NA	NA	NA	NA	NA	NA	NA	NA	NA	Not Present
CGGCGCTGAGGGGAATGCGTCG	LMJ.RY0402.231384	3prime	chromosome_2	-	1014015	Cre02.g080450	-	-	-	Not Significant	Not Significant	Not Present	Not Present	antisense	intron	16807391	-	-	-	deletion	1	no	190	97	AGAAATGAGACGAGTGAGCAGCCGGAAGAA	g1470.t1,Cre02.g080450.t1.1	-	-	-	-	-	-	-	-	-	1345.69	1106.52	917.455	1135.74	1345.69	1106.52	1753.25	1781.06	0.94531	1.03952	1.07139	1.08211	0.992413	1.07675	0.839371	-1.779	Not Significant	604.138	457.259	1083.1	1126.63	1740.63	1251.24	0.915034	0.934175	1.26113	1.13026	0.924605	1.1957	0.927791	-4.0994	Not Significant	NA	NA	NA	NA	NA	NA	NA	NA	NA	NA	NA	NA	NA	NA	NA	NA	Not Present	NA	NA	NA	NA	NA	NA	NA	NA	NA	Not Present
CGGCGCTGTCGGTTGACACTGA	LMJ.RY0402.067522	5prime	chromosome_3	-	2430340	Cre03.g159200	UBC8	Ubiquitin-protein ligase	Putative ubiquitin-protein ligase (E3, HECT domain); HECT-domain-containing protein, ubiquitin-transferase family	Not Significant	Not Significant	Not Present	Not Present	antisense	CDS	25307372	-	-	-	-	3	no	222	93	TGCGGGGCGGTGTGCTGCCGGACGCAGCCA	g3260.t1	PF00612,PF00632	PTHR11254,PTHR11254:SF145	KOG0170	-	-	GO:0005515,GO:0005622,GO:0006464,GO:0016881	AT3G53090.1	UPL7	ubiquitin-protein ligase 7	792.504	258.791	264.804	389.202	792.504	258.791	351.502	466.372	0.927578	0.940845	0.939745	1.09558	0.934212	1.01766	0.761337	-1.06715	Not Significant	663.071	577.228	608.987	742.839	344.543	458.271	1.05284	1.00754	0.926389	0.951784	1.03019	0.939087	0.0506848	3.50826	Not Significant	NA	NA	NA	NA	NA	NA	NA	NA	NA	NA	NA	NA	NA	NA	NA	NA	Not Present	NA	NA	NA	NA	NA	NA	NA	NA	NA	Not Present
CGGCGGATGGAGACGCCCCACC	LMJ.RY0402.040193	3prime	chromosome_4	+	2305895	Cre04.g220500	-	-	-	Not Significant	Not Significant	Not Present	Not Present	sense	CDS	545675	-	-	-	-	4	yes_nearest_distal_-88	105	10	GACTTACGAGGATAGGTCGGGGGCAACAGG	-	-	-	-	-	-	-	-	-	-	404.247	694.571	594.866	486.229	404.247	694.571	565.79	510.746	1.05913	1.05145	1.08014	0.988652	1.05529	1.0344	0.363611	0.455192	Not Significant	440.158	366.87	509.316	257.352	817.22	471.696	1.01857	1.01691	1.26063	1.28235	1.01774	1.27149	0.986799	-23.2894	Not Significant	NA	NA	NA	NA	NA	NA	NA	NA	NA	NA	NA	NA	NA	NA	NA	NA	Not Present	NA	NA	NA	NA	NA	NA	NA	NA	NA	Not Present
CGGCGTGCCCGCGTAGTGGTGG	LMJ.RY0402.096879	3prime	chromosome_17	+	3056366	Cre17.g720700	-	Predicted protein with ankyrin repeats	Protein of unknown function with ankyrin repeats	Not Significant	Not Significant	Not Present	Not Present	antisense	intron	38998967	-	-	-	-	3	no	505	97	TCCTTCACCCGCCACTACCGCCCCGATGCA	g17442.t2,ANK14, g17442.t1,ANK14	PF00023	PTHR23206	KOG0502, KOG4412	-	-	GO:0005515	AT2G28840.1, AT3G04710.3	XBAT31	XB3 ortholog 1 in Arabidopsis thaliana, ankyrin repeat family protein	565.946	675.411	366.982	293.915	565.946	675.411	635.64	517.294	0.928975	0.8967	1.05326	0.993509	0.912838	1.02338	0.942032	-3.25572	Not Significant	289.123	435.991	615.692	623.363	133.895	161.37	0.92247	0.972375	0.619825	0.688152	0.947422	0.653989	0.0126553	6.93601	Not Significant	NA	NA	NA	NA	NA	NA	NA	NA	NA	NA	NA	NA	NA	NA	NA	NA	Not Present	NA	NA	NA	NA	NA	NA	NA	NA	NA	Not Present
CGGCTACACGTATGATCGTATC	LMJ.RY0402.142033	5prime	chromosome_8	-	4335015	Cre08.g381516	-	-	-	Not Significant	Not Significant	Not Present	Not Present	antisense	3'UTR	4016466	-	-	-	-	3	no	418	100	AGGGTGCCTACGTGCCTACGTGGCTGCGCG	g8978.t1	PF00106	PTHR24316:SF105,PTHR24316	KOG1208	-	-	GO:0008152,GO:0016491	AT4G09750.1	-	NAD(P)-binding Rossmann-fold superfamily protein	806.966	941.057	906.444	528.727	806.966	941.057	374.058	450.826	1.03855	0.932134	0.945134	0.937535	0.985344	0.941335	0.279868	0.824985	Not Significant	746.607	492.666	416.141	1069.04	950.683	1241.98	1.01444	0.946412	1.37391	1.14394	0.980424	1.25892	0.885892	-2.32257	Not Significant	NA	NA	NA	NA	NA	NA	NA	NA	NA	NA	NA	NA	NA	NA	NA	NA	Not Present	NA	NA	NA	NA	NA	NA	NA	NA	NA	Not Present
CGGCTTCACATTCGGTATGCAT	LMJ.RY0402.139389	3prime	chromosome_5	+	1378261	Cre05.g244400	-	-	-	Not Significant	Not Significant	Not Present	Not Present	sense	3'UTR	2163138	-	-	-	duplication	1	no	575	99	TCAGACCCAACCATTCAATGTGCAATGTAA	g5246.t1	PF03407	-	-	-	-	-	-	-	-	3079.47	2941.15	2414.98	3545.12	3079.47	2941.15	5099.09	5153.3	0.970578	1.05141	1.10068	1.09223	1.011	1.09646	0.860818	-2.10296	Not Significant	2265.52	3487.93	2756.11	3013.88	3652.1	3301.87	0.975315	1.04782	1.19927	1.12612	1.01157	1.1627	0.950425	-2.93476	Not Significant	NA	NA	NA	NA	NA	NA	NA	NA	NA	NA	NA	NA	NA	NA	NA	NA	Not Present	NA	NA	NA	NA	NA	NA	NA	NA	NA	Not Present
CGGGACATGCTCTGAACAGGG	LMJ.RY0402.138994	5prime	chromosome_16	-	5948621	Cre16.g677001	-	-	-	Not Significant	Not Significant	Not Present	Not Present	antisense	intron	49141228	-	-	-	with-junk	2	no	766	91	GGAAAATATAGCGCAAAGACAGTGTGTGTG	g16576.t1	-	-	-	-	-	-	-	-	-	601.609	235.264	272.952	215.407	601.609	235.264	402.253	326.46	1.01285	1.00836	0.989891	1.06441	1.01061	1.02715	0.633012	-0.443224	Not Significant	629.134	533.108	334.943	603.96	523.195	338.722	1.11106	1.12104	1.25202	0.92285	1.11605	1.08743	0.445213	0.173772	Not Significant	NA	NA	NA	NA	NA	NA	NA	NA	NA	NA	NA	NA	NA	NA	NA	NA	Not Present	NA	NA	NA	NA	NA	NA	NA	NA	NA	Not Present
CGGGACGGATGGGCGATACGTG	LMJ.RY0402.141592	3prime	chromosome_12	-	4231941	Cre12.g518950	-	-	-	Not Significant	Not Significant	Not Present	Not Present	antisense	3'UTR	2611,77	-	-	-	deletion	1	no	844	99	TAGAGGGCGACCCCGCGTGGGATCTCCACT	g12794.t1,Cre12.g518950.t1.1,PGM13	PF00300	PTHR23029	KOG4754	-	-	-	AT1G58280.1	-	Phosphoglycerate mutase family protein	768.968	962.819	671.814	711.201	768.968	962.819	1564.65	962.56	0.933867	0.978189	1.12586	1.02529	0.956028	1.07558	0.891764	-2.17562	Not Significant	863.054	871.982	1208.82	1183.82	715.645	814.297	0.981945	1.01511	0.940934	0.984826	0.99853	0.96288	0.16624	1.29596	Not Significant	NA	NA	NA	NA	NA	NA	NA	NA	NA	NA	NA	NA	NA	NA	NA	NA	Not Present	NA	NA	NA	NA	NA	NA	NA	NA	NA	Not Present
CGGGATATGCGTGGCGCGGCGA	LMJ.RY0402.210362	3prime	chromosome_17	-	4410086	Cre17.g731700	-	-	-	Not Significant	Not Significant	Not Present	Not Present	antisense	intron	58275308	-	-	-	-	4	yes_nearest_distal_+119	534	99	GAAGAACAGCCCGGGCACCCGCGGGCTCAT	-	-	-	-	-	-	-	-	-	-	573.133	996.35	577.109	518.886	573.133	996.35	600.715	432.17	0.93575	0.949827	1.04481	0.925683	0.942789	0.985247	0.697392	-0.70789	Not Significant	668.867	643.353	512.539	703.428	632.538	667.823	0.971733	0.993814	1.17647	1.08265	0.982774	1.12956	0.909204	-3.04594	Not Significant	NA	NA	NA	NA	NA	NA	NA	NA	NA	NA	NA	NA	NA	NA	NA	NA	Not Present	NA	NA	NA	NA	NA	NA	NA	NA	NA	Not Present
CGGGCCATGGGATTCCTGGTTA	LMJ.RY0402.060263	5prime	chromosome_6	+	3372931	Cre06.g277801	DNL4	-	-	Not Significant	Not Significant	Not Present	Not Present	sense	intron	82987179	-	-	-	deletion	1	no	156	50	CCATTTATGTTGGTCGCACATCACGCGTCG	g6225.t1,Cre06.g277800.t1.3	PF01068,PF04675	PTHR10459:SF7,PTHR10459	-	-	-	GO:0003910,GO:0005524,GO:0006281,GO:0006310,GO:0003677	AT5G57160.1	ATLIG4,LIG4	DNA ligase IV	251.635	341.133	435.908	293.737	251.635	341.133	387.216	388.643	1.02184	0.9384	1.09173	1.04088	0.980119	1.0663	0.87733	-1.76407	Not Significant	271.494	283.099	558.238	542.595	433.869	232.456	0.969397	0.955341	1.0282	0.841086	0.962369	0.934644	0.408328	0.295509	Not Significant	NA	NA	NA	NA	NA	NA	NA	NA	NA	NA	NA	NA	NA	NA	NA	NA	Not Present	NA	NA	NA	NA	NA	NA	NA	NA	NA	Not Present
CGGGCCCACGCGTCGCCGGGGT	LMJ.RY0402.138060	3prime	chromosome_1	-	3431588	Cre01.g021900	-	-	-	Not Significant	Not Significant	Not Present	Not Present	antisense	intron	6623100	-	-	-	perfect	1	no	906	99	ATTTCCCCAGGTGCCCGCGTGTGCAGCAGC	g506.t1,PUS11	-	PTHR11142	-	-	-	GO:0001522,GO:0003723,GO:0009451,GO:0009982	AT5G35400.1	-	Pseudouridine synthase family protein	980.973	948.449	440.97	653.144	980.973	948.449	691.521	687.543	0.900902	0.941702	0.996351	0.986949	0.921302	0.99165	0.917606	-3.3603	Not Significant	289.123	319.018	583.457	777.774	641.772	322.74	0.879321	0.878742	1.13956	0.831393	0.879032	0.985477	0.692432	-0.690826	Not Significant	NA	NA	NA	NA	NA	NA	NA	NA	NA	NA	NA	NA	NA	NA	NA	NA	Not Present	NA	NA	NA	NA	NA	NA	NA	NA	NA	Not Present
CGGGCCTGGGCTTGACGCAATG	LMJ.RY0402.136928	5prime	chromosome_13	-	3741357	Cre13.g589450	-	-	-	Not Significant	Not Significant	Not Present	Not Present	antisense	5'UTR	444927	-	-	-	-	4	yes_nearest_distal_-114	318	95	GGCTCTCCAAGCCCTCTACCGGCGTGCTAC	-	-	-	-	-	-	-	-	-	-	225.603	564.634	325.913	244.781	225.603	564.634	539.471	77.7286	0.986897	0.977841	1.14558	0.788773	0.982369	0.967177	0.472961	0.0851275	Not Significant	501.219	345.601	296.881	436.014	350.923	677.445	1.04446	1.03129	1.16264	1.23219	1.03787	1.19741	0.9368	-4.50744	Not Significant	NA	NA	NA	NA	NA	NA	NA	NA	NA	NA	NA	NA	NA	NA	NA	NA	Not Present	NA	NA	NA	NA	NA	NA	NA	NA	NA	Not Present
CGGGCGACAGACGTTTCGGTGA	LMJ.RY0402.138741	5prime	chromosome_1	-	4416168	Cre01.g029900	-	-	-	Not Significant	Not Significant	Not Present	Not Present	antisense	3'UTR	9116376	-	-	-	with-junk	2	no	675	100	CTGCAGGGAGGGGGTACACAAGGCAGCAGT	g679.t1,Cre01.g029900.t1.1	PF01061,PF00005	PTHR19241,PTHR19241:SF86	KOG0061	-	-	GO:0016020,GO:0005524,GO:0016887	AT3G55090.1	-	ABC-2 type transporter family protein	425.176	388.186	519.423	768.612	425.176	388.186	827.063	450.826	1.06262	1.08359	1.12036	1.04317	1.07311	1.08177	0.569681	-0.216541	Not Significant	532.545	963.272	535.401	681.474	210.554	259.023	1.05842	1.10168	0.809775	0.804754	1.08005	0.807264	0.0238133	12.527	Not Significant	NA	NA	NA	NA	NA	NA	NA	NA	NA	NA	NA	NA	NA	NA	NA	NA	Not Present	NA	NA	NA	NA	NA	NA	NA	NA	NA	Not Present
CGGGCGTCGGCCCCAGCTGGAC	LMJ.RY0402.139381	3prime	chromosome_9	+	7396446	Cre09.g413150	-	-	-	Not Significant	Not Significant	Not Present	Not Present	sense	3'UTR	5071184	-	-	-	-	3	no	371	99	CCCCGCTGACTGACCCCAAGTTGGTCGACA	g10234.t1	-	-	-	-	-	-	-	-	-	409.637	608.348	384.739	442.686	409.637	608.348	817.252	582.774	0.966368	1.0624	1.12345	1.0202	1.01438	1.07183	0.749418	-0.814808	Not Significant	297.754	430.674	377.152	686.271	309.343	588.379	0.950098	1.05526	1.04547	1.0517	1.00268	1.04858	0.728573	-0.871415	Not Significant	NA	NA	NA	NA	NA	NA	NA	NA	NA	NA	NA	NA	NA	NA	NA	NA	Not Present	NA	NA	NA	NA	NA	NA	NA	NA	NA	Not Present
CGGGCGTCGGGGTTTCGGAGAC	LMJ.RY0402.232275	3prime	chromosome_9	+	3390047	Cre09.g388875	-	-	-	Not Significant	Not Significant	Not Present	Not Present	sense	CDS	8997295	-	-	-	-	3	no	587	96	TTTGCGGCAAAGCATCGGAGCATGGGGTGA	g9626.t1,Cre02.g123800.t1.1	PF00069	PTHR23257	KOG0192	-	-	GO:0004672,GO:0005524,GO:0006468	AT3G63260.1	ATMRK1	Protein kinase superfamily protein	1225.32	1082.57	1207.49	1066.8	1225.32	1082.57	1054.74	1028.04	1.03442	1.04281	1.02075	1.01916	1.03861	1.01996	0.0652559	4.36743	Not Significant	1264.37	1217.58	1018.63	915.029	1491.31	1089.87	1.03845	1.05827	1.23124	1.1515	1.04836	1.19137	0.921994	-3.48093	Not Significant	NA	NA	NA	NA	NA	NA	NA	NA	NA	NA	NA	NA	NA	NA	NA	NA	Not Present	NA	NA	NA	NA	NA	NA	NA	NA	NA	Not Present
CGGGGAATCGCGGTGTAGCTCT	LMJ.RY0402.138086	5prime	chromosome_10	-	886399	Cre10.g424050	-	-	-	Not Significant	Not Significant	Not Present	Not Present	sense	CDS	22014417	-	-	-	deletion	1	no	824	88	GAAGTGCTGTCCCGGCATCGTGGCAAGCGG	g10486.t1	-	-	-	-	-	-	-	-	-	326.836	211.738	399.243	538.518	326.836	211.738	471.802	544.1	1.04885	1.04595	1.08392	1.13791	1.0474	1.11092	0.872477	-2.34937	Not Significant	341.977	360.308	317.181	381.109	759.27	418.422	1.02705	0.998517	1.38889	1.12677	1.01278	1.25783	0.845101	-1.85877	Not Significant	NA	NA	NA	NA	NA	NA	NA	NA	NA	NA	NA	NA	NA	NA	NA	NA	Not Present	NA	NA	NA	NA	NA	NA	NA	NA	NA	Not Present
CGGGGAGGCCACAGGTGGCGCC	LMJ.RY0402.231794	3prime	chromosome_16	+	6174024	Cre16.g675350	-	-	-	Not Significant	Not Significant	Not Present	Not Present	sense	intron	65697341	-	-	-	with-junk	2	no	202	100	ATCCTGAGGGAGCAAGGGGCCGGCATAGCG	g16611.t1	PF12580,PF00082	PTHR10795,PTHR10795:SF2	KOG1114	3.4.14.10	K01280	GO:0004252,GO:0006508	AT4G20850.1	TPP2	tripeptidyl peptidase ii	648.592	1619.07	423.213	732.972	648.592	1619.07	956.953	1034.59	0.938789	0.990101	1.08659	0.9719	0.964445	1.02924	0.775476	-1.03148	Not Significant	198.503	473.21	954.161	886.434	692.56	506.453	0.871286	0.94984	1.00627	0.928482	0.910563	0.967377	0.793951	-1.02782	Not Significant	NA	NA	NA	NA	NA	NA	NA	NA	NA	NA	NA	NA	NA	NA	NA	NA	Not Present	NA	NA	NA	NA	NA	NA	NA	NA	NA	Not Present
CGGGGCTGGCAGTATCGTCCAA	LMJ.RY0402.042287	3prime	chromosome_16	+	3073391	Cre16.g665300	-	-	-	Not Significant	Not Significant	Not Present	Not Present	sense	intron	32961321	-	-	-	-	3	no	1012	82	TCTCCACTGATTCCGTCTCTACCCTTGCCG	g16057.t1,Cre16.g665300.t1.1	-	PTHR23125	-	-	-	-	-	-	-	334.178	550.867	221.965	163.286	334.178	550.867	160.656	412.526	0.862518	0.835956	0.949589	0.990827	0.849237	0.970208	0.97368	-4.93237	Not Significant	172.611	90.3884	402.94	508.985	235.47	153.922	0.86828	0.809049	0.93677	0.735346	0.838665	0.836058	0.491865	0.0248307	Not Significant	NA	NA	NA	NA	NA	NA	NA	NA	NA	NA	NA	NA	NA	NA	NA	NA	Not Present	NA	NA	NA	NA	NA	NA	NA	NA	NA	Not Present
CGGGTAGGCGAGCGCGGTAGG	LMJ.RY0402.234619	3prime	chromosome_1	-	4966324	Cre01.g034325	-	-	-	Not Significant	Not Significant	Not Present	Not Present	sense	3'UTR	8742124	-	-	-	deletion	1	no	607	100	TTGAGTTGTCGGTGGCAGGAAACTGGGAAC	g774.t1,Cre01.g034342.t1.2	-	-	-	-	-	-	-	-	-	395.264	258.668	79.9073	159.657	395.264	258.668	803.282	530.39	0.780034	0.901757	1.12571	1.11099	0.840895	1.11835	0.933443	-4.52576	Not Significant	159.665	79.7544	286.893	263.071	198.534	44.687	0.91016	0.849524	0.990974	0.560252	0.879842	0.775613	0.356523	0.479246	Not Significant	NA	NA	NA	NA	NA	NA	NA	NA	NA	NA	NA	NA	NA	NA	NA	NA	Not Present	NA	NA	NA	NA	NA	NA	NA	NA	NA	Not Present
CGGGTAGGGCCTGCAAGAAGCG	LMJ.RY0402.040294	3prime	chromosome_3	+	8182787	Cre03.g200250	-	-	-	Not Significant	Not Significant	Not Present	Not Present	antisense	intron	9563909	-	-	-	deletion	1	no	837	100	TCCAGGCGTTACGTCGCCACACTGCGCCAA	g4322.t1,Cre03.g200250.t1.1,ICL3	PF00463	PTHR21631,PTHR21631:SF4	KOG1260	-	-	GO:0003824,GO:0008152	AT1G77060.1	-	Phosphoenolpyruvate carboxylase family protein	463.537	512.546	645.178	645.886	463.537	512.546	712.476	556.582	0.989346	1.06548	1.09159	1.03516	1.02741	1.06337	0.733553	-0.758913	Not Significant	815.586	898.567	367.481	417.482	614.07	461.766	1.02411	1.09942	1.27364	1.12902	1.06177	1.20133	0.865984	-1.71195	Not Significant	NA	NA	NA	NA	NA	NA	NA	NA	NA	NA	NA	NA	NA	NA	NA	NA	Not Present	NA	NA	NA	NA	NA	NA	NA	NA	NA	Not Present
CGGGTGGCTCTTGCGGATCGC	LMJ.RY0402.137839	3prime	chromosome_13	-	2392111	Cre13.g579550	CGL27	Predicted protein	Conserved expressed protein of unknown function; some similarity to protein of unknown function in Arabidopsis	Not Significant	Not Significant	Not Present	Not Present	sense	intron	4103240	-	-	-	perfect	1	no	830	100	GTGATTAGGCCGAATTGAAGCTCGTAGCAC	g14237.t1	-	-	-	-	-	-	AT1G62780.1	-	-	1212.74	890.967	804.993	1045.03	1212.74	890.967	537.849	550.034	1.05916	1.00018	0.939735	0.967787	1.02967	0.953761	0.0969558	2.32434	Not Significant	448.788	988.955	1034.75	949.342	798.752	501.488	0.986404	1.00245	1.02602	0.904677	0.994428	0.965346	0.35772	0.475209	Not Significant	NA	NA	NA	NA	NA	NA	NA	NA	NA	NA	NA	NA	NA	NA	NA	NA	Not Present	NA	NA	NA	NA	NA	NA	NA	NA	NA	Not Present
CGGGTTGCTCACGCAAACCGGA	LMJ.RY0402.051644	5prime	chromosome_16	+	4854438	Cre16.g686050	-	-	-	Not Significant	Not Significant	Not Present	Not Present	antisense	intron	88772459	-	-	-	-	3	no	582	98	AATCCGCCCCTGCTCCCGCGCGCGCGCAGC	g16374.t1	PF05277	PTHR17920,PTHR17920:SF3	-	-	-	-	AT4G36210.3	-	Protein of unknown function (DUF726)	919.768	1117.5	985.886	734.343	919.768	1117.5	1129.69	1212.57	1.00715	1.04067	1.06419	1.03506	1.02391	1.04962	0.815828	-1.1583	Not Significant	790.986	507.372	936.318	826.812	1754.62	1381.46	0.986539	0.998052	1.31039	1.25425	0.992295	1.28232	0.973723	-10.1213	Not Significant	NA	NA	NA	NA	NA	NA	NA	NA	NA	NA	NA	NA	NA	NA	NA	NA	Not Present	NA	NA	NA	NA	NA	NA	NA	NA	NA	Not Present
CGGTAAGTCGAATCCCTAGAGG	LMJ.RY0402.141988	3prime	chromosome_3	-	6053655	Cre03.g191350	-	-	-	Not Significant	Not Significant	Not Present	Not Present	sense	intron	144702836	-	-	-	perfect	1	no	208	100	GGTCGGGGAGCAGGGCCTGTGTGTACCGTG	g3960.t1	PF00005	PTHR19229:SF68,PTHR19229	-	-	-	GO:0005524,GO:0016887	AT2G41700.1	ABCA1,AtABCA1	ATP-binding cassette A1	729.442	728.102	689.571	747.487	729.442	728.102	824.237	680.995	0.950649	0.983392	1.054	1.01735	0.967021	1.03567	0.945352	-2.79375	Not Significant	397.005	414.723	618.916	829.245	1001.9	801.884	0.903996	0.926827	1.26346	1.08823	0.915411	1.17585	0.899211	-2.94759	Not Significant	NA	NA	NA	NA	NA	NA	NA	NA	NA	NA	NA	NA	NA	NA	NA	NA	Not Present	NA	NA	NA	NA	NA	NA	NA	NA	NA	Not Present
CGGTAGAGGCCAGGCAGAGCTT	LMJ.RY0402.138054	3prime	chromosome_16	-	7720660	Cre16.g691440	FAP43	Flagellar Associated Protein	Conserved uncharacterized Flagellar Associated Protein; found in the flagellar proteome [PMID: 15998802]	Not Significant	Not Significant	Not Present	Not Present	sense	CDS	58351492	-	-	-	with-junk	2	no	927	98	AAGGTGGAGCTGTTGACGGCCATGAAGGAC	g16875.t1,Cre01.g072600.t1.1,Cre01.g072600.t1.2	PF00400	PTHR14885	-	-	-	-	-	-	-	605.473	910.128	358.103	272.143	605.473	910.128	195.582	104.768	1.06245	0.979757	0.90101	0.767434	1.0211	0.834222	0.0824461	2.37914	Not Significant	509.202	186.094	809.103	543.298	9.23413	91.8566	1.09547	0.948297	-0.325194	0.558828	1.02188	0.116817	0.141163	2.01981	Not Significant	NA	NA	NA	NA	NA	NA	NA	NA	NA	NA	NA	NA	NA	NA	NA	NA	Not Present	NA	NA	NA	NA	NA	NA	NA	NA	NA	Not Present
CGGTATGATCGAGGCCGCCCTA	LMJ.RY0402.139488	3prime	chromosome_16	+	4710146	-	- & -	- & -	- & -	Not Significant	Not Significant	Not Present	Not Present	-	-	-	Cre16.g687050 & Cre16.g687000	upstream & downstream	257 & 100	-	3	no	984	97	CGCGCCCGCCCGCCGTGCGCCCGCCGCCGC	g16351.t1 & g16352.t1	- & PF06963	- & PTHR11660:SF42,PTHR11660	- & KOG2601	- & -	- & -	- & GO:0005381,GO:0016021,GO:0034755	- & AT2G38460.1	- & ATIREG1,FPN1,IREG1	- & iron regulated 1	1002.53	785.584	867.143	794.658	1002.53	785.584	1348.12	792.311	0.95288	0.996522	1.07525	1.02634	0.974701	1.0508	0.92621	-2.32177	Not Significant	1039.98	749.692	1202.37	995.094	554.048	513.901	0.989208	0.999176	0.860587	0.897811	0.994192	0.879199	0.0422446	5.96816	Not Significant	NA	NA	NA	NA	NA	NA	NA	NA	NA	NA	NA	NA	NA	NA	NA	NA	Not Present	NA	NA	NA	NA	NA	NA	NA	NA	NA	Not Present
CGGTATGTTACATGCTGCTGAT	LMJ.RY0402.080902	5prime	chromosome_2	+	7589545	Cre02.g143650	-	-	-	Not Significant	Not Significant	Not Present	Not Present	antisense	3'UTR|intron	35102864	-	-	-	-	4	yes_nearest_distal_+158	54	100	GTTTGACCTTCACGTGGACTCGCGCTCTCT	-	-	-	-	-	-	-	-	-	-	1064.39	1011.64	737.377	800.434	1064.39	1011.64	992.476	1197.02	1.04756	1.01031	1.03052	1.0454	1.02893	1.03796	0.64216	-0.450223	Not Significant	947.617	992.685	900.794	1308.04	893.259	644.237	1.07215	1.04205	1.10632	0.883417	1.0571	0.99487	0.33781	0.553337	Not Significant	NA	NA	NA	NA	NA	NA	NA	NA	NA	NA	NA	NA	NA	NA	NA	NA	Not Present	NA	NA	NA	NA	NA	NA	NA	NA	NA	Not Present
CGGTCAGATATCAGGGACCGGC	LMJ.RY0402.086962	3prime	chromosome_16	+	2468364	Cre16.g660750	CC2D2A	-	-	Not Significant	Not Significant	Not Present	Not Present	antisense	3'UTR	15134972	-	-	-	-	3	no	712	99	TACAACGTCACAGAGGGCACACGACACAGC	g15958.t1	-	-	-	-	-	-	-	-	-	2105.68	1489.74	802.033	471.715	2105.68	1489.74	782.326	680.995	0.871242	0.805694	0.918103	0.931943	0.838468	0.925023	0.890838	-2.584	Not Significant	1385.2	653.986	2072.72	2121.72	2650.19	2246.76	0.965926	0.891957	1.18782	1.1158	0.928941	1.15181	0.975129	-4.31762	Not Significant	NA	NA	NA	NA	NA	NA	NA	NA	NA	NA	NA	NA	NA	NA	NA	NA	Not Present	NA	NA	NA	NA	NA	NA	NA	NA	NA	Not Present
CGGTCCACGGAGAGTGATCATT	LMJ.RY0402.056878	5prime	chromosome_12	+	5733925	Cre12.g532900	-	-	-	Not Significant	Not Significant	Not Present	Not Present	sense	3'UTR	1131121	-	-	-	-	4	yes_nearest_distal_+132	517	100	GACACATTGCAGCCCTGCTGGTGCTCTCAT	-	-	-	-	-	-	-	-	-	-	2189.51	2482.04	672.195	1608.21	2189.51	2482.04	404.133	590.737	0.863092	0.971584	0.832635	0.854085	0.917338	0.84336	0.198271	1.33785	Not Significant	712.671	1452.26	1816.81	1912	25.5217	6.64161	0.903978	0.9742	-0.258594	-0.620614	0.939089	-0.439604	0.036945	7.47731	Not Significant	NA	NA	NA	NA	NA	NA	NA	NA	NA	NA	NA	NA	NA	NA	NA	NA	Not Present	NA	NA	NA	NA	NA	NA	NA	NA	NA	Not Present
CGGTCCGACCGGACTAGCGGAG	LMJ.RY0402.054912	3prime	chromosome_10	+	332933	Cre10.g420350	PSAE	Photosystem I 8.1 kDa reaction center subunit IV	Photosystem I reaction center subunit IV, chloroplast precursor (PSI-E) (Photosystem I 8.1 kDa protein) [PMID: 2693938]	Not Significant	Not Significant	Not Present	Not Present	antisense	5'UTR	60893	-	-	-	duplication	1	no	917	97	AAGATCTTGCGCCCCCATGCAAGCCGCGAC	g10401.t1,Cre10.g420350.t1.1	PF02427	-	-	-	K02693	GO:0009522,GO:0009538,GO:0015979	AT2G20260.1	PSAE-2	photosystem I subunit E-2	291.058	383.212	156.855	145.143	291.058	383.212	188.597	104.768	0.812744	0.902309	0.986057	0.870622	0.857527	0.92834	0.780007	-0.969333	Not Significant	293.439	207.362	203.082	423.201	133.895	129.096	0.928614	0.972464	0.975454	0.737981	0.950539	0.856718	0.286317	0.777024	Not Significant	NA	NA	NA	NA	NA	NA	NA	NA	NA	NA	NA	NA	NA	NA	NA	NA	Not Present	NA	NA	NA	NA	NA	NA	NA	NA	NA	Not Present
CGGTGGGCGTGGAAACCGGAGC	LMJ.RY0402.097063	3prime	chromosome_1	+	5038020	Cre01.g034850	-	-	-	Not Significant	Not Significant	Not Present	Not Present	antisense	CDS	24354230	-	-	-	-	3	no	53	98	GGCGCTGGTGGCAACCGAGCCGAGGTGGCA	g786.t1	-	-	-	-	-	-	-	-	-	210.209	253.878	174.612	224.972	210.209	253.878	160.656	196.441	1.01061	1.03036	1.00622	0.994728	1.02048	1.00048	0.125728	1.75124	Not Significant	90.6207	37.2187	341.693	194.444	175.448	76.961	0.939754	0.823197	0.895291	0.817048	0.881475	0.856169	0.378631	0.360526	Not Significant	NA	NA	NA	NA	NA	NA	NA	NA	NA	NA	NA	NA	NA	NA	NA	NA	Not Present	NA	NA	NA	NA	NA	NA	NA	NA	NA	Not Present
CGGTGGTTTCTCGATGCGAAAT	LMJ.RY0402.138351	3prime	chromosome_7	+	1298292	Cre07.g321951	NRAMP2	-	-	Not Significant	Not Significant	Not Present	Not Present	antisense	5'UTR	5398777	-	-	-	-	3	no	887	100	TTGGAGCAAGCCAGTACGCTCATCGGTTGT	g7440.t1,Cre07.g321950.t1.2	PF01566	PTHR11706,PTHR11706:SF13	KOG1291	-	-	GO:0005215,GO:0006810,GO:0016020	AT1G80830.1	ATNRAMP1,NRAMP1,PMIT1	natural resistance-associated macrophage protein 1	715.068	421.533	346.265	315.686	715.068	421.533	440.059	464.91	1.10876	1.01294	0.979758	1.03701	1.06085	1.00838	0.232423	0.940122	Not Significant	302.069	441.308	731.739	508.985	193.917	521.348	1.07665	1.05811	0.683214	1.1057	1.06738	0.894459	0.28159	0.817779	Not Significant	NA	NA	NA	NA	NA	NA	NA	NA	NA	NA	NA	NA	NA	NA	NA	NA	Not Present	NA	NA	NA	NA	NA	NA	NA	NA	NA	Not Present
CGGTGTGGGGTTAGCGCGGCC	LMJ.RY0402.139756	3prime	chromosome_9	-	3965750	Cre09.g392579	-	-	-	Not Significant	Not Significant	Not Present	Not Present	antisense	3'UTR	2900272	-	-	-	-	3	no	677	94	AATGCGAGGCTACATCATACCGGTAACCTC	g9728.t1,Cre02.g128350.t1.1,Cre02.g128350.t1.2	-	-	-	-	-	-	-	-	-	379.094	483.805	902.657	500.743	379.094	483.805	719.461	635.159	1.03749	1.06894	1.11735	1.0578	1.05322	1.08757	0.778684	-1.02027	Not Significant	863.054	595.5	618.916	377.449	964.966	444.387	1.03055	1.08389	1.25142	1.14798	1.05722	1.1997	0.912628	-2.44847	Not Significant	NA	NA	NA	NA	NA	NA	NA	NA	NA	NA	NA	NA	NA	NA	NA	NA	Not Present	NA	NA	NA	NA	NA	NA	NA	NA	NA	Not Present
CGGTTAACATATTTTTTCGTCT	LMJ.RY0402.140006	5prime	chromosome_12	-	1269233	Cre12.g489250	-	-	-	Not Significant	Not Significant	Not Present	Not Present	sense	CDS	50164240	-	-	-	-	4	no	212	47	GCCGCCAATGCCGCCTCCACCCGCTCCCTC	g12200.t1,Cre12.g489250.t1.1	-	-	-	-	-	-	-	-	-	1590.79	2105.61	1548.08	2065.95	1590.79	2105.61	2088.33	2083.13	1.00939	1.11582	1.07232	1.02404	1.06261	1.04818	0.418192	0.24688	Not Significant	1707.28	1981.69	1999.51	1976.6	2501.13	2098.75	1.02449	1.0962	1.18079	1.11662	1.06035	1.1487	0.895381	-1.83651	Not Significant	NA	NA	NA	NA	NA	NA	NA	NA	NA	NA	NA	NA	NA	NA	NA	NA	Not Present	NA	NA	NA	NA	NA	NA	NA	NA	NA	Not Present
CGGTTAATGCGGTAATGCCCAG	LMJ.RY0402.140370	5prime	chromosome_7	+	1976176	Cre07.g325754	-	-	-	Not Significant	Not Significant	Not Present	Not Present	antisense	CDS	2059111	-	-	-	perfect	1	no	1274	99	TTCTCTGCTGTTTTGGAGGAGCTGCAGGCC	g7568.t1,Cre26.g773750.t1.1	PF00069	PTHR23257	KOG0192	-	-	GO:0004672,GO:0005524,GO:0006468	AT3G63260.1	ATMRK1	Protein kinase superfamily protein	838.782	894.004	810.708	1091.72	838.782	894.004	1296.99	1352.48	1.02434	0.992031	1.09232	1.07471	1.00819	1.08351	0.958473	-4.09399	Not Significant	642.187	1022.1	621.674	907.555	778.411	1368.17	0.998726	0.994705	1.18111	1.22303	0.996716	1.20207	0.968698	-9.75198	Not Significant	NA	NA	NA	NA	NA	NA	NA	NA	NA	NA	NA	NA	NA	NA	NA	NA	Not Present	NA	NA	NA	NA	NA	NA	NA	NA	NA	Not Present
CGGTTAGCGGCCGGCCTCCGAG	LMJ.RY0402.141136	3prime	chromosome_1	-	5518400	Cre01.g039050	-	-	-	Not Significant	Not Significant	Not Present	Not Present	antisense	5'UTR	59797	-	-	-	deletion	1	no	466	98	CTGTCGCATGCTTACGATCAGCAGTGAGGC	g873.t1	-	-	-	-	-	-	-	-	-	273.091	416.743	287.075	137.886	273.091	416.743	69.8506	72.0283	1.03075	0.897887	0.872493	0.815918	0.96432	0.844205	0.146651	1.66352	Not Significant	155.35	37.2187	219.199	171.568	46.1706	71.9957	0.960484	0.774683	0.609582	0.834799	0.867584	0.72219	0.213715	0.995956	Not Significant	NA	NA	NA	NA	NA	NA	NA	NA	NA	NA	NA	NA	NA	NA	NA	NA	Not Present	NA	NA	NA	NA	NA	NA	NA	NA	NA	Not Present
CGGTTCCAAAGTGCTTCGTCCG	LMJ.RY0402.138598	5prime	chromosome_13	-	3740079	-	- & -	- & -	- & -	Not Significant	Not Significant	Not Present	Not Present	-	-	-	Cre13.g589400 & Cre13.g589426	upstream & downstream	766 & 409	-	4	yes_nearest_distal_-132	643	99	CGGACTTTTGCCCCGACCGTTTTGCGGGGT	- & -	- & -	- & -	- & -	- & -	- & -	- & -	- & -	- & -	- & -	387.575	411.712	478.684	641.326	387.575	411.712	454.885	606.283	1.08853	1.01734	1.05863	1.07149	1.05293	1.06506	0.604364	-0.335442	Not Significant	352.42	341.925	385.692	310.054	689.086	371.93	1.04131	0.949236	1.29509	1.15366	0.995272	1.22437	0.933664	-2.71509	Not Significant	NA	NA	NA	NA	NA	NA	NA	NA	NA	NA	NA	NA	NA	NA	NA	NA	Not Present	NA	NA	NA	NA	NA	NA	NA	NA	NA	Not Present
CGGTTCGCGCAGATCGTAGCTT	LMJ.RY0402.139334	3prime	chromosome_1	+	3508933	Cre01.g022450	-	-	-	Not Significant	Not Significant	Not Present	Not Present	sense	CDS	2271085	-	-	-	duplication	1	no	447	99	TTGCAGCCCAGCTGCGCGGCTGCTGGTCGG	g517.t1	PF07707	-	-	-	-	-	-	-	-	1302.57	1125.68	1003.28	1251.86	1302.57	1125.68	1564.65	1231.03	0.960624	1.04506	1.06147	1.036	1.00284	1.04873	0.767283	-1.04062	Not Significant	414.266	377.504	1179.81	955.061	1805.27	1492.05	0.874112	0.904904	1.2454	1.23385	0.889508	1.23963	0.993064	-21.2929	Not Significant	NA	NA	NA	NA	NA	NA	NA	NA	NA	NA	NA	NA	NA	NA	NA	NA	Not Present	NA	NA	NA	NA	NA	NA	NA	NA	NA	Not Present
CGTACCCGGCTTAGGCGGGGCG	LMJ.RY0402.140730	3prime	chromosome_2	+	4473036	Cre02.g100300	-	-	-	Not Significant	Not Significant	Not Present	Not Present	antisense	3'UTR	5254253	-	-	-	deletion	1	no	851	99	TTCCTCCGGCAAGCAGCTCGACGATGTGTC	g2042.t1	PF00454	PTHR15245,PTHR15245:SF11	KOG2381	-	-	GO:0016773	AT1G13640.1	-	Phosphatidylinositol 3- and 4-kinase family protein	889.344	780.794	393.618	420.915	889.344	780.794	461.014	602.419	0.909253	0.88103	0.958795	0.994386	0.895141	0.97659	0.962455	-3.58619	Not Significant	509.202	372.187	828.444	1012.25	429.387	347.566	0.963215	0.899573	0.898297	0.773899	0.931394	0.836098	0.171256	1.36397	Not Significant	NA	NA	NA	NA	NA	NA	NA	NA	NA	NA	NA	NA	NA	NA	NA	NA	Not Present	NA	NA	NA	NA	NA	NA	NA	NA	NA	Not Present
CGTACCGGCTACACACTTGCGA	LMJ.RY0402.140494	3prime	chromosome_4	+	267862	Cre04.g217700	-	-	-	Not Significant	Not Significant	Not Present	Not Present	sense	intron	2682870	-	-	-	deletion	1	no	851	88	GCGATGCAAGTGGTTGCGGAAGGGTGCGTG	g4531.t1, g4531.t2	-	PTHR24362,PTHR24362:SF143	-	-	-	-	-	-	-	359.331	172.445	145.017	83.4572	359.331	172.445	48.8954	104.768	0.865474	0.85174	0.795388	0.965879	0.858607	0.880633	0.580448	-0.257554	Not Significant	306.384	53.1696	157.952	314.541	244.704	121.648	0.984266	0.838013	1.24938	0.810023	0.91114	1.0297	0.657072	-0.512077	Not Significant	NA	NA	NA	NA	NA	NA	NA	NA	NA	NA	NA	NA	NA	NA	NA	NA	Not Present	NA	NA	NA	NA	NA	NA	NA	NA	NA	Not Present
CGTAGGCCTGCATCGGCATCTG	LMJ.RY0402.138458	5prime	chromosome_11	+	2829832	Cre11.g477500	-	-	-	Not Significant	Not Significant	Not Present	Not Present	sense	3'UTR	5378240	-	-	-	-	3	no	968	96	TCCCCATAGCTGAGACTTCCACGCACCCCA	g11856.t1,Cre11.g477500.t1.1	-	PTHR23241	KOG2886	-	-	-	AT3G62580.1	-	Late embryogenesis abundant protein (LEA) family protein	1642.86	1599.8	662.01	1045.21	1642.86	1599.8	1238.71	932.743	0.877744	0.936451	1.00457	0.960967	0.907098	0.982769	0.907553	-2.06954	Not Significant	1125.13	1066.22	1248.42	1957.22	1359.03	1354.89	0.969255	0.960407	1.13623	0.98676	0.964831	1.0615	0.790792	-1.29116	Not Significant	NA	NA	NA	NA	NA	NA	NA	NA	NA	NA	NA	NA	NA	NA	NA	NA	Not Present	NA	NA	NA	NA	NA	NA	NA	NA	NA	Not Present
CGTATGCACTGGGGAGCGGGGT	LMJ.RY0402.137990	5prime	chromosome_2	-	872493	Cre02.g079200	-	-	-	Not Significant	Not Significant	Not Present	Not Present	antisense	intron	1696679	-	-	-	-	3	no	660	100	TGGTTTGGGTGCACAGGGGCCCGGCCCTTC	g1446.t1,Cre02.g079200.t1.1	PF00808	PTHR11064,PTHR11064:SF9	KOG0871	-	-	GO:0005622,GO:0043565,GO:0003677	AT4G14540.1	NF-YB3	nuclear factor Y, subunit B3	517.731	352.896	319.802	318.215	517.731	352.896	150.375	171.003	0.956044	0.979457	0.888024	0.938899	0.967751	0.913461	0.121467	1.93879	Not Significant	221.894	459.576	296.881	293.906	127.608	112.907	0.929494	1.03522	0.838282	0.807987	0.982355	0.823135	0.0913234	2.89551	Not Significant	NA	NA	NA	NA	NA	NA	NA	NA	NA	NA	NA	NA	NA	NA	NA	NA	Not Present	NA	NA	NA	NA	NA	NA	NA	NA	NA	Not Present
CGTATGTTGGGTTATATGTATG	LMJ.RY0402.098155	5prime	chromosome_17	-	3953939	Cre17.g728650	-	-	-	Not Significant	Not Significant	Not Present	Not Present	antisense	intron	3157901	-	-	-	-	4	yes_nearest_distal_-114	893	100	TTTCGGTCATCCTTGGCAACGAGGTGAGCG	-	-	-	-	-	-	-	-	-	-	329.728	470.528	152.772	173.794	329.728	470.528	13.1578	31.0914	0.920094	0.914442	0.64552	0.701216	0.917268	0.673368	0.0349225	8.71352	Not Significant	313.262	205.89	291.806	277.757	114.848	33.2081	1.02419	0.960302	0.810028	0.45363	0.992245	0.631829	0.142236	1.99081	Not Significant	NA	NA	NA	NA	NA	NA	NA	NA	NA	NA	NA	NA	NA	NA	NA	NA	Not Present	NA	NA	NA	NA	NA	NA	NA	NA	NA	Not Present
CGTATTGGGCTTTCGGTGCGTT	LMJ.RY0402.138959	3prime	chromosome_12	+	5457762	Cre12.g530550	-	Diacylglycerol kinase	Similar to sphingosine kinase type 2 from Bos taurus XP_612394.2	Not Significant	Not Significant	Not Present	Not Present	sense	CDS	3767885	-	-	-	deletion	1	no	791	99	CTGGATGGCGAGGAGGTGAGCCGCGGGCCG	g13059.t1,KDG2	PF00781	PTHR12358,PTHR12358:SF23	KOG1116	2.7.1.91	K04718	GO:0004143,GO:0007205	AT4G21540.1	SPHK1	sphingosine kinase 1	1582.85	1317.29	1393.94	1244.6	1582.85	1317.29	1159.52	1283.41	1.05155	1.01008	1.00105	1.02222	1.03082	1.01163	0.260494	0.824047	Not Significant	1773.58	1297.34	1711.69	1395.42	1832.97	995.527	1.07419	1.02161	1.13097	0.995907	1.0479	1.06344	0.570506	-0.214419	Not Significant	NA	NA	NA	NA	NA	NA	NA	NA	NA	NA	NA	NA	NA	NA	NA	NA	Not Present	NA	NA	NA	NA	NA	NA	NA	NA	NA	Not Present
CGTATTTAGACTTTCTGCAGGT	LMJ.RY0402.218927	3prime	chromosome_14	+	1424462	Cre14.g617700	-	3\',5\'-cyclic-nucleotide phosphodiesterase	Phosphodiesterase similar to PDE1a from Mus musculus; part of a cluster of PDE genes with PDE1 and PDE3	Not Significant	Not Significant	Not Present	Not Present	sense	intron	33546418	-	-	-	deletion	1	no	834	99	GGTGTGATGGATGTGTAACATAGTGTACGC	g14882.t1,PDE2	PF00233,PF03924	PTHR11347:SF75,PTHR11347	-	3.1.4.17	K13755	GO:0004114,GO:0007165	-	-	-	339.568	311.36	133.179	359.229	339.568	311.36	153.671	399.43	0.872409	1.13624	0.942203	1.05504	1.00432	0.998622	0.486672	0.039738	Not Significant	176.926	425.357	183.741	263.071	129.278	39.7218	0.937014	1.13702	0.996293	0.524495	1.03702	0.760394	0.218135	1.07963	Not Significant	NA	NA	NA	NA	NA	NA	NA	NA	NA	NA	NA	NA	NA	NA	NA	NA	Not Present	NA	NA	NA	NA	NA	NA	NA	NA	NA	Not Present
CGTCACTGGGGGCAGCAGAAAC	LMJ.RY0402.140505	3prime	chromosome_11	-	852109	Cre11.g467651	-	-	-	Not Significant	Not Significant	Not Present	Not Present	sense	CDS	139445774	-	-	-	-	3	no	540	94	TACCAGGTGGGGGTGTGGGCGGCACGGCCT	g11581.t1,Cre18.g746200.t1.1	PF00211	PTHR11017	-	-	-	GO:0009190,GO:0016849,GO:0035556	-	-	-	925.277	593.978	642.218	693.058	925.277	593.978	1285.25	1506.05	0.951075	0.953967	1.07922	1.13632	0.952521	1.10777	0.942488	-5.43081	Not Significant	220.079	521.062	744.633	840.682	332.429	312.809	0.845342	0.938797	0.850435	0.798294	0.89207	0.824364	0.18088	1.26533	Not Significant	NA	NA	NA	NA	NA	NA	NA	NA	NA	NA	NA	NA	NA	NA	NA	NA	Not Present	NA	NA	NA	NA	NA	NA	NA	NA	NA	Not Present
CGTCATAGGGCGCAATAGTGAT	LMJ.RY0402.093279	5prime	chromosome_1	+	7810895	Cre01.g055966	-	-	-	Not Significant	Not Significant	Not Present	Not Present	sense	CDS	66553137	-	-	-	-	3	no	266	72	TCACCCGGTGCAGCTTCTGCGTCAGCCCCG	g1245.t1	-	-	-	-	-	-	-	-	-	728.872	1046.93	2059.36	1791.8	728.872	1046.93	466.163	808.377	1.14925	1.10373	0.984462	0.994478	1.12649	0.98947	0.0460751	5.88058	Not Significant	1195.62	1433.88	504.952	494.149	733.749	1248.62	1.06246	1.06544	1.22884	1.37982	1.06395	1.30433	0.903198	-3.18354	Not Significant	NA	NA	NA	NA	NA	NA	NA	NA	NA	NA	NA	NA	NA	NA	NA	NA	Not Present	NA	NA	NA	NA	NA	NA	NA	NA	NA	Not Present
CGTCCGGCTTCAGAGCATGACA	LMJ.RY0402.234667	3prime	chromosome_2	+	5619941	Cre02.g109250	-	-	-	Not Significant	Not Significant	Not Present	Not Present	sense	intron	34431419	-	-	-	-	3	no	323	90	GCCCCTTCCCTCTCAAGCTCCTCTTTATTC	g2240.t1	PF04055	-	-	-	-	GO:0003824,GO:0051536	AT1G60230.1	-	Radical SAM superfamily protein	418.62	593.978	881.94	990.601	418.62	593.978	447.044	510.746	1.16552	1.12391	1.0471	1.00732	1.14472	1.02721	0.0276323	4.08294	Not Significant	517.833	366.87	551.222	503.266	498.643	858.984	1.07665	0.991708	1.07687	1.26072	1.03418	1.1688	0.820545	-1.32944	Not Significant	NA	NA	NA	NA	NA	NA	NA	NA	NA	NA	NA	NA	NA	NA	NA	NA	Not Present	NA	NA	NA	NA	NA	NA	NA	NA	NA	Not Present
CGTCCGTTAGGGCTCGGGGTAG	LMJ.RY0402.086877	5prime	chromosome_3	+	7367372	Cre03.g206351	-	-	-	Not Significant	Not Significant	Not Present	Not Present	sense	CDS	68636013	-	-	-	deletion	1	no	476	100	TGCAGCCCTAGGTGGCCAGGCAGGCTAATA	g4185.t1,Cre03.g206300.t1.2	-	-	-	-	-	-	-	-	-	393.36	270.554	226.102	222.751	393.36	270.554	351.502	155.457	0.939755	0.812957	1.02532	0.959225	0.876356	0.992274	0.857689	-1.62132	Not Significant	234.946	301.482	591.225	332.663	191.413	86.341	0.962496	0.894942	0.747414	0.688943	0.928719	0.718179	0.0219381	4.71299	Not Significant	NA	NA	NA	NA	NA	NA	NA	NA	NA	NA	NA	NA	NA	NA	NA	NA	Not Present	NA	NA	NA	NA	NA	NA	NA	NA	NA	Not Present
CGTCCTCCCGTATACCGCGGC	LMJ.RY0402.138186	3prime	chromosome_16	+	5661726	Cre16.g679250	ELI1	Early light-inducible protein	-	Not Significant	Not Significant	Not Present	Not Present	sense	3'UTR	1530500	-	-	-	deletion	1	no	845	99	GTCGTAGTGGTGGTGATGGTGGCGATGGAG	g16525.t1,Cre16.g679250.t1.1	PF00504	PTHR14154:SF1,PTHR14154	-	-	-	-	AT4G14690.1	ELIP2	Chlorophyll A-B binding family protein	1356.47	632.299	417.294	729.344	1356.47	632.299	740.416	484.554	0.978012	1.0465	0.965102	0.993578	1.01225	0.97934	0.252785	0.887558	Not Significant	573.931	935.786	792.986	1200.97	1251.22	762.162	1.02471	1.07485	1.25525	0.960372	1.04978	1.10781	0.619212	-0.387998	Not Significant	NA	NA	NA	NA	NA	NA	NA	NA	NA	NA	NA	NA	NA	NA	NA	NA	Not Present	NA	NA	NA	NA	NA	NA	NA	NA	NA	Not Present
CGTCCTGGTAGGGGTAGTGACC	LMJ.RY0402.065907	5prime	chromosome_3	-	2393419	Cre03.g158950	-	-	-	Not Significant	Not Significant	Not Present	Not Present	sense	intron	1315665	-	-	-	deletion	1	no	327	100	TCTGAGGTGCTTGCGTATCCTGAGCCAACG	g3254.t1	PF00076	PTHR22630	KOG0114	-	K12833	GO:0003676	AT5G12190.1	-	RNA-binding (RRM/RBD/RNP motifs) family protein	419.391	717.556	460.351	298.633	419.391	717.556	443.606	357.551	0.987187	1.00693	1.04593	0.94223	0.997056	0.994078	0.481821	0.0564198	Not Significant	582.145	352.955	464.353	655.636	121.228	26.5665	1.02244	1.03374	0.678412	0.125157	1.02809	0.401784	0.132331	2.26361	Not Significant	NA	NA	NA	NA	NA	NA	NA	NA	NA	NA	NA	NA	NA	NA	NA	NA	Not Present	NA	NA	NA	NA	NA	NA	NA	NA	NA	Not Present
CGTCGACGTCACGTATGGCAGC	LMJ.RY0402.234337	3prime	chromosome_12	+	55257	-	- & -	- & Chloroplast-targeted RNA-binding protein	- & RNA-binding protein of 38 kDa; targeted to chloroplast, binds psbA 5\' UTR; homology to DUF731 proteins of unknown function found in plants	Not Significant	Not Significant	Not Present	Not Present	-	-	-	Cre12.g483650 & Cre12.g483700	upstream & upstream	752 & 688	-	3	no	281	92	TGTGCAGGCAGATGAGGACATCATAAACTA	g12005.t1,Cre12.g483650.t1.1 & g12006.t2,RB38, g12006.t1,Cre12.g483700.t1.1,RB38	PF00069 & -	PTHR24362,PTHR24362:SF57 & -	KOG0594 & -	- & -	- & -	GO:0004672,GO:0005524,GO:0006468 & -	AT5G01920.1 & AT5G44785.2	STN8 & OSB3	Protein kinase superfamily protein & organellar single-stranded DNA binding protein 3	1559.5	2447.76	1284.44	1738.09	1559.5	2447.76	3024.53	2625.76	0.924326	0.977823	1.12	1.0337	0.951074	1.07685	0.922142	-2.47748	Not Significant	1631.17	2653.16	1602.09	1612.74	2525.53	1740.31	0.973067	1.04037	1.25495	1.12153	1.00672	1.18824	0.910757	-2.42943	Not Significant	NA	NA	NA	NA	NA	NA	NA	NA	NA	NA	NA	NA	NA	NA	NA	NA	Not Present	NA	NA	NA	NA	NA	NA	NA	NA	NA	Not Present
CGTCGCATTCGAGTTACCGTCG	LMJ.RY0402.137839	5prime	chromosome_13	-	2392111	Cre13.g579550	CGL27	Predicted protein	Conserved expressed protein of unknown function; some similarity to protein of unknown function in Arabidopsis	Not Significant	Not Significant	Not Present	Not Present	sense	intron	4103240	-	-	-	perfect	1	no	768	100	GCGGCTTGCTTAAACCAAGCGACGGCCCCG	g14237.t1	-	-	-	-	-	-	AT1G62780.1	-	-	491.7	435.239	368.689	482.219	491.7	435.239	186.089	202.094	1.08013	1.0637	0.920361	0.933809	1.07192	0.927085	0.00309011	13.6457	Not Significant	151.41	154.418	375.542	274.527	255.217	212.532	0.968276	0.926766	0.985169	1.02071	0.947521	1.00294	0.908635	-2.02819	Not Significant	NA	NA	NA	NA	NA	NA	NA	NA	NA	NA	NA	NA	NA	NA	NA	NA	Not Present	NA	NA	NA	NA	NA	NA	NA	NA	NA	Not Present
CGTCGGCTAGAGCACCGGGGCT	LMJ.RY0402.140617	3prime	chromosome_17	-	1851129	Cre17.g709900	-	-	-	Not Significant	Not Significant	Not Present	Not Present	antisense	intron	293610396	-	-	-	deletion	1	no	728	80	AACAAGTTACACTATGCCCCGCGCTCACTT	g17194.t2, g17194.t1	PF00069	PTHR23257:SF337,PTHR23257	KOG0192	-	-	GO:0004672,GO:0005524,GO:0006468	AT3G63260.1	ATMRK1	Protein kinase superfamily protein	840.834	1187.96	340.346	460.829	840.834	1187.96	321.313	504.198	0.875559	0.923328	0.921541	0.923089	0.899444	0.922315	0.743155	-0.957085	Not Significant	284.808	319.018	812.327	909.31	281.641	327.705	0.886962	0.904755	0.769377	0.788594	0.895858	0.778985	0.0062747	8.92516	Not Significant	NA	NA	NA	NA	NA	NA	NA	NA	NA	NA	NA	NA	NA	NA	NA	NA	Not Present	NA	NA	NA	NA	NA	NA	NA	NA	NA	Not Present
CGTCGTCGGTTCGCGGGGGACC	LMJ.RY0402.120022	5prime	chromosome_8	+	4525227	Cre08.g382620	-	-	-	Not Significant	Not Significant	Not Present	Not Present	sense	CDS	63881459	-	-	-	-	3	no	380	100	GCGCCGCCGCCCGCGCCCAAGCCCGCAACG	g9007.t1	PF00400	PTHR22847:SF228,PTHR22847	KOG0271	-	-	-	AT4G02730.1	-	Transducin/WD40 repeat-like superfamily protein	283.45	247.027	448.13	357.38	283.45	247.027	595.861	621.829	0.98456	1.03319	1.12984	1.13545	1.00888	1.13265	0.940202	-5.0566	Not Significant	522.103	408.104	342.555	458.622	1040.01	790.352	1.01104	1.05067	1.4651	1.26364	1.03085	1.36437	0.912202	-3.2488	Not Significant	NA	NA	NA	NA	NA	NA	NA	NA	NA	NA	NA	NA	NA	NA	NA	NA	Not Present	NA	NA	NA	NA	NA	NA	NA	NA	NA	Not Present
CGTCTCAAAAGGCTAGGTGTTA	LMJ.RY0402.137764	3prime	chromosome_13	-	2995518	Cre13.g584200	-	-	-	Not Significant	Not Significant	Not Present	Not Present	antisense	CDS	44554334	-	-	-	deletion	1	no	979	98	TTGAACACATAGAGTACAACCCAAATGAAG	g14342.t1,Cre13.g584200.t1.1	PF03595,PF00462	PTHR10168	KOG1752	-	-	GO:0016021,GO:0055085,GO:0009055,GO:0015035,GO:0045454	AT5G40370.1	-	Glutaredoxin family protein	440.18	402.372	458.727	566.058	440.18	402.372	293.372	458.362	0.978541	1.02484	0.989498	1.04087	1.00169	1.01518	0.63283	-0.390264	Not Significant	306.384	489.161	277.223	428.92	327.812	198.609	0.943003	1.01151	1.16276	0.864683	0.977258	1.01372	0.575978	-0.23844	Not Significant	NA	NA	NA	NA	NA	NA	NA	NA	NA	NA	NA	NA	NA	NA	NA	NA	Not Present	NA	NA	NA	NA	NA	NA	NA	NA	NA	Not Present
CGTCTGACTCAGCACCGCCCCA	LMJ.RY0402.111173	5prime	chromosome_1	+	626636	Cre01.g003508	-	-	-	Not Significant	Not Significant	Not Present	Not Present	sense	5'UTR	2012057	-	-	-	-	3	no	1065	99	GGACTAGAGAACGAGGAAAGAAGTGCGACG	g84.t1,Cre01.g003519.t1.2	-	-	-	-	-	-	-	-	-	1825.07	1399.82	1326.06	1737.94	1825.07	1399.82	3127.8	5130.09	0.966257	0.962137	1.10488	1.18026	0.964197	1.14257	0.934174	-4.72592	Not Significant	1548.04	1503.73	2169.52	1756.98	3528.37	2543.74	0.99675	0.961686	1.26495	1.21075	0.979218	1.23785	0.988287	-8.01341	Not Significant	NA	NA	NA	NA	NA	NA	NA	NA	NA	NA	NA	NA	NA	NA	NA	NA	Not Present	NA	NA	NA	NA	NA	NA	NA	NA	NA	Not Present
CGTCTGCTTGTGCAAGGTAGTC	LMJ.RY0402.235112	5prime	chromosome_3	+	5966854	Cre03.g190450	-	-	-	Not Significant	Not Significant	Not Present	Not Present	antisense	3'UTR	3542660	-	-	-	-	3	no	533	99	TGTCCTTGGAGTTGTCTGAGCACGCCGCTG	g3943.t1	PF00566	PTHR20913	-	-	-	GO:0005097,GO:0005622,GO:0032313	-	-	-	1423.04	1658.61	1044.96	562.996	1423.04	1658.61	875.935	1259.2	0.984821	0.860145	0.979784	0.99246	0.922483	0.986122	0.753836	-1.01564	Not Significant	1005.05	463.253	1365.15	1886.16	669.944	763.786	0.989447	0.874537	0.880781	0.823979	0.931992	0.85238	0.188607	1.24218	Not Significant	NA	NA	NA	NA	NA	NA	NA	NA	NA	NA	NA	NA	NA	NA	NA	NA	Not Present	NA	NA	NA	NA	NA	NA	NA	NA	NA	Not Present
CGTCTGGCAATTCGCGATAATT	LMJ.RY0402.039944	3prime	chromosome_9	+	3193323	Cre09.g387393	-	-	-	Not Significant	Not Significant	Not Present	Not Present	antisense	3'UTR	5926314	-	-	-	-	3	no	474	99	CCAGAATGAAAGCCATGTTCAATGTCGCCA	g9585.t1,Cre02.g121850.t1.1,Cre02.g121850.t1.2	PF00850	PTHR10625,PTHR10625:SF28	KOG1342	3.5.1.98	K06067	-	AT4G38130.1	ATHD1,ATHDA19,HD1,HDA1,HDA19,RPD3A	histone deacetylase 1	565.946	455.064	432.092	355.6	565.946	455.064	391.163	268.469	1.04113	0.949791	0.993942	0.962375	0.995463	0.978158	0.38589	0.358121	Not Significant	392.69	170.143	235.317	285.946	350.897	203.574	1.02767	0.882785	1.23713	0.99527	0.955226	1.1162	0.803315	-1.14192	Not Significant	NA	NA	NA	NA	NA	NA	NA	NA	NA	NA	NA	NA	NA	NA	NA	NA	Not Present	NA	NA	NA	NA	NA	NA	NA	NA	NA	Not Present
CGTGACCATAAATTAGTGATGA	LMJ.RY0402.053826	3prime	chromosome_1	+	5932979	Cre01.g042300	-	Scavenger receptor cysteine rich (SRCR) protein	Scavenger receptor cysteine-rich protein; contains ligand-binding SRCR domain found in speract/scavenger receptor (PMID: 14995912)	Not Significant	Not Significant	Not Present	Not Present	antisense	3'UTR	8751237	-	-	-	deletion	1	no	971	99	GCGCCATGACAAGACGCTACCTGGCACTGG	g948.t1,SRR6	PF00530	PTHR19331,PTHR19331:SF365	-	-	-	GO:0005044,GO:0016020	-	-	-	896.53	364.051	523.837	783.772	896.53	364.051	894.087	582.774	0.959478	1.08565	1.03874	1.08145	1.02257	1.0601	0.670661	-0.563459	Not Significant	336.591	372.187	528.657	646.239	475.558	747.266	0.923483	0.990191	1.07508	1.14251	0.956837	1.1088	0.957415	-3.20395	Not Significant	NA	NA	NA	NA	NA	NA	NA	NA	NA	NA	NA	NA	NA	NA	NA	NA	Not Present	NA	NA	NA	NA	NA	NA	NA	NA	NA	Not Present
CGTGACGCAGTTTCGAGGGCAC	LMJ.RY0402.140434	5prime	chromosome_9	+	4384208	Cre09.g395325	-	-	-	Not Significant	Not Significant	Not Present	Not Present	antisense	3'UTR	1871607	-	-	-	-	3	no	1115	99	ATGGCCATTGCATACTGTAATCATGTTGAT	g9806.t1,Cre02.g131750.t1.1,Cre02.g131750.t1.2	PF08576	-	-	-	-	-	AT5G11760.1	-	-	214.034	329.37	120.18	166.451	214.034	329.37	486.839	139.911	0.941528	0.895932	1.13947	0.92319	0.91873	1.03133	0.758584	-1.01885	Not Significant	234.946	95.5919	347.63	184.095	31.9021	179.324	1.03576	0.861139	0.343188	1.09045	0.94845	0.716817	0.323017	0.603689	Not Significant	NA	NA	NA	NA	NA	NA	NA	NA	NA	NA	NA	NA	NA	NA	NA	NA	Not Present	NA	NA	NA	NA	NA	NA	NA	NA	NA	Not Present
CGTGAGGCTTCGAGTGGATCCC	LMJ.RY0402.044894	3prime	chromosome_2	-	4761444	Cre02.g102551	-	-	-	Not Significant	Not Significant	Not Present	Not Present	antisense	CDS	18382584	-	-	-	with-junk	2	yes_nearest_distal	184	84	CCCTGCTCGGTGGGCCAGTGCGCGCTGCTG	-	-	-	-	-	-	-	-	-	-	456.35	570.027	423.213	751.115	456.35	570.027	286.387	288.113	0.933759	1.08756	0.982147	0.943928	1.01066	0.963038	0.323185	0.600973	Not Significant	245.971	372.187	815.55	714.866	138.512	439.422	0.891675	0.996669	0.540559	0.950686	0.944172	0.745623	0.252697	0.937983	Not Significant	NA	NA	NA	NA	NA	NA	NA	NA	NA	NA	NA	NA	NA	NA	NA	NA	Not Present	NA	NA	NA	NA	NA	NA	NA	NA	NA	Not Present
CGTGATCAGCTGCTATACTTAC	LMJ.RY0402.232681	5prime	chromosome_3	+	8418342	Cre03.g199199	-	-	-	Not Significant	Not Significant	Not Present	Not Present	sense	5'UTR_intron	30764543	-	-	-	deletion	1	no	672	100	ATGGGAGCAGCTGCGCAAGCGCTCCTGGCG	g4359.t1,Cre19.g751569.t1.1,Cre19.g751569.t1.2	PF07282	-	-	-	-	-	-	-	-	876.382	1035.16	140.55	183.586	876.382	1035.16	71.4282	481.917	0.697217	0.743842	0.732769	0.934121	0.720529	0.833445	0.771153	-1.09266	Not Significant	182.736	29.4129	989.604	1133.64	299.88	73.0577	0.795615	0.591095	0.726202	0.266024	0.693355	0.496113	0.272656	0.783359	Not Significant	NA	NA	NA	NA	NA	NA	NA	NA	NA	NA	NA	NA	NA	NA	NA	NA	Not Present	NA	NA	NA	NA	NA	NA	NA	NA	NA	Not Present
CGTGCCGGGGGCATCGAGTGTC	LMJ.RY0402.050457	5prime	chromosome_8	+	2381630	-	- & -	- & -	- & -	Not Significant	Not Significant	Not Present	Not Present	-	-	-	Cre08.g370900 & Cre08.g370950	upstream & upstream	663 & 1877	-	3	no	230	100	TTGTAGAGGTGAAGGAGGCGGGTACTTCAG	g8690.t1 & g8691.t1,Cre08.g370950.t1.1	PF00415 & -	PTHR22870:SF116,PTHR22870 & -	- & -	- & -	- & -	- & -	AT5G16040.1 & -	- & -	Regulator of chromosome condensation (RCC1) family protein & -	769.365	764.609	499.054	521.384	769.365	764.609	2545.1	2036.49	1.00375	0.973746	1.18523	1.14219	0.988746	1.16371	0.985596	-6.66937	Not Significant	365.472	636.054	601.375	713.771	772.031	1381.46	0.973465	1.01099	1.18911	1.29888	0.992227	1.244	0.945903	-4.34071	Not Significant	NA	NA	NA	NA	NA	NA	NA	NA	NA	NA	NA	NA	NA	NA	NA	NA	Not Present	NA	NA	NA	NA	NA	NA	NA	NA	NA	Not Present
CGTGCGCGACGCTACAGGCGT	LMJ.RY0402.091484	3prime	chromosome_6	+	8941074	Cre06.g311450	-	-	-	Not Significant	Not Significant	Not Present	Not Present	sense	CDS	96919486	-	-	-	-	4	no	44	53	GTGGAGGTGTGCTCATGCAACGGCACGCCC	g7205.t1	-	-	-	-	-	-	-	-	-	395.264	172.445	263.398	344.715	395.264	172.445	356.238	478.006	0.926397	1.1185	1.02637	1.14695	1.02245	1.08666	0.681237	-0.566215	Not Significant	220.079	271.165	319.128	240.195	664.857	364.944	0.927108	1.07521	1.34436	1.2254	1.00116	1.28488	0.949232	-2.9872	Not Significant	NA	NA	NA	NA	NA	NA	NA	NA	NA	NA	NA	NA	NA	NA	NA	NA	Not Present	NA	NA	NA	NA	NA	NA	NA	NA	NA	Not Present
CGTGCGGCGCGTCACAGAACGT	LMJ.RY0402.138757	3prime	chromosome_14	-	1157033	Cre14.g615650	-	-	-	Not Significant	Not Significant	Not Present	Not Present	sense	intron	15751063	-	-	-	with-junk	2	yes_nearest_distal	439	16	ACACGTGCGTGCCTGCCCACCTCGTGCGGT	-	-	-	-	-	-	-	-	-	-	653.982	512.546	683.652	504.372	653.982	512.546	1145.55	838.148	0.992949	0.956699	1.10755	1.08399	0.974824	1.09577	0.978813	-5.59518	Not Significant	699.074	483.844	728.515	560.455	535.579	702.579	1.00286	0.969382	1.01037	1.16703	0.98612	1.0887	0.795786	-1.28067	Not Significant	NA	NA	NA	NA	NA	NA	NA	NA	NA	NA	NA	NA	NA	NA	NA	NA	Not Present	NA	NA	NA	NA	NA	NA	NA	NA	NA	Not Present
CGTGCGTGGAGCCAGTGAAACG	LMJ.RY0402.138307	3prime	chromosome_1	-	8025514	Cre01.g071662	-	Acetyl-CoA synthetase/ligase	Acetyl-CoA synthetase (EC 6.2.1.1); Acetate-CoA ligase; Not in mitochondrion or plastid based on Target-P prediction (predicted as other with high reliability); similar to rice ACS (GenBank XP_466041)	Not Significant	Not Significant	Not Present	Not Present	antisense	3'UTR	5549153	-	-	-	deletion	1	no	721	48	GTCAGCCGCAGCCGGACGCAGCACAGTTGT	g1290.t1,Cre23.g765700.t1.1,Cre23.g765700.t1.2,ACS1	PF00501,PF11930	PTHR24095:SF42,PTHR24095	KOG1175	6.2.1.1	K01895	GO:0003824,GO:0008152	AT5G36880.2	ACS	acetyl-CoA synthetase	1058.23	785.584	1160.14	1182.92	1058.23	785.584	1033.79	1106.62	1.08857	1.05365	1.03621	1.0662	1.07111	1.05121	0.240019	0.864922	Not Significant	1199.65	1116.56	686.609	772.055	1163.5	1509.43	1.07997	1.04477	1.27813	1.30195	1.06237	1.29004	0.993389	-10.714	Not Significant	NA	NA	NA	NA	NA	NA	NA	NA	NA	NA	NA	NA	NA	NA	NA	NA	Not Present	NA	NA	NA	NA	NA	NA	NA	NA	NA	Not Present
CGTGCGTGGGTCCTGTGTGCCA	LMJ.RY0402.138676	3prime	chromosome_13	+	1788021	Cre13.g574900	-	-	-	Not Significant	Not Significant	Not Present	Not Present	antisense	CDS	490310655	-	-	-	with-junk	2	yes_nearest_distal	548	60	TCAGCCGGAACAGCTTCCACTTCATGTGCA	-	-	-	-	-	-	-	-	-	-	307.228	483.805	278.196	449.943	307.228	483.805	509.909	497.65	0.978012	1.06182	1.10097	1.02869	1.01992	1.06483	0.7481	-0.811686	Not Significant	319.33	143.558	177.294	291.665	780.284	553.622	1.00415	0.924837	1.58415	1.29297	0.964496	1.43856	0.9151	-3.14174	Not Significant	NA	NA	NA	NA	NA	NA	NA	NA	NA	NA	NA	NA	NA	NA	NA	NA	Not Present	NA	NA	NA	NA	NA	NA	NA	NA	NA	Not Present
CGTGCTCTGTGGTCGAAATTAC	LMJ.RY0402.141529	3prime	chromosome_16	+	651660	Cre16.g691800	-	-	-	Not Significant	Not Significant	Not Present	Not Present	sense	intron	55074379	-	-	-	deletion	1	no	294	99	ACCATGTCGCATCTGCCGAACCCGCCCGGC	g15643.t1	PF00753,PF01613	PTHR11935,PTHR11935:SF27	-	-	-	GO:0016787,GO:0010181,GO:0042602	-	-	-	1131.89	1384.35	908.576	551.543	1131.89	1384.35	1131.58	2101.92	0.98352	0.935872	1.03903	1.07514	0.959696	1.05709	0.954634	-3.25815	Not Significant	673.182	648.67	892.915	1138.07	586.367	330.187	0.958749	0.976535	0.974175	0.722762	0.967642	0.848468	0.258259	0.945669	Not Significant	NA	NA	NA	NA	NA	NA	NA	NA	NA	NA	NA	NA	NA	NA	NA	NA	Not Present	NA	NA	NA	NA	NA	NA	NA	NA	NA	Not Present
CGTGCTTGGGGAGCGGCGAACC	LMJ.RY0402.068662	3prime	chromosome_2	+	77563	Cre02.g073700	UROD3	Uroporphyrinogen decarboxylase	Uroporphyrinogen decarboxylase (URO-D);Uroporphyrinogen decarboxylase (URO-D) (UPD) (Hem3). Previously annotated as UROD3	Not Significant	Not Significant	Not Present	Not Present	antisense	intron	21641424	-	-	-	-	4	no	197	37	CCCAGCCCACCTGCACCCGCTTGCCCGCCA	g1305.t2,Cre02.g073700.t1.1,UPD3, g1305.t1,UPD3	PF01208	PTHR21091,PTHR21091:SF2	KOG2872	-	-	GO:0004853,GO:0006779	AT2G40490.1	HEME2	Uroporphyrinogen decarboxylase	2477.59	1963.96	2264.04	2373.09	2477.59	1963.96	1725.31	2167.4	1.01182	0.991673	0.994857	1.03708	1.00175	1.01597	0.68735	-0.608019	Not Significant	2787.67	3344.37	2314.49	2401.95	4446.23	3128.09	1.03895	1.0421	1.31835	1.17861	1.04052	1.24848	0.8969	-2.97551	Not Significant	NA	NA	NA	NA	NA	NA	NA	NA	NA	NA	NA	NA	NA	NA	NA	NA	Not Present	NA	NA	NA	NA	NA	NA	NA	NA	NA	Not Present
CGTGGCCGTGGCGGATTGCCTG	LMJ.RY0402.131333	5prime	chromosome_7	+	3915124	Cre07.g339104	-	-	-	Not Significant	Not Significant	Not Present	Not Present	sense	CDS	105466866	-	-	-	deletion	1	no	319	99	TGAGCGGTCGCCGCTGCATGCGTCGCGGGC	g7888.t1,Cre07.g339104.t1.1, g7888.t2	PF00005	PTHR19241	KOG0061	-	-	GO:0005524,GO:0016887	AT1G53390.1	-	P-loop containing nucleoside triphosphate hydrolases superfamily protein	546.654	541.108	344.245	509.144	546.654	541.108	204.886	342.006	1.02123	1.03279	0.919173	0.970595	1.02701	0.944884	0.0894967	3.11627	Not Significant	120.084	327.218	433.903	387.568	459.39	325.439	0.903002	0.983335	1.12732	1.04538	0.943169	1.08635	0.934979	-2.4955	Not Significant	NA	NA	NA	NA	NA	NA	NA	NA	NA	NA	NA	NA	NA	NA	NA	NA	Not Present	NA	NA	NA	NA	NA	NA	NA	NA	NA	Not Present
CGTGGCGCCTTTGGTGGTTGTA	LMJ.RY0402.138170	3prime	chromosome_3	+	9125700	Cre03.g211745	-	-	-	Not Significant	Not Significant	Not Present	Not Present	antisense	intron	38255272	-	-	-	with-junk	2	no	473	88	CGGCAAGGCCTGCGCATGCCGCCACTGCCA	g4474.t1	PF00501	PTHR24096,PTHR24096:SF27	KOG1176	-	-	GO:0003824,GO:0008152	AT1G66120.1	-	AMP-dependent synthetase and ligase family protein	618.049	258.668	722.126	177.8	618.049	258.668	663.581	320.853	1.10487	0.941431	1.04775	1.05103	1.02315	1.04939	0.598897	-0.321035	Not Significant	1285.95	329.652	560.892	446.076	706.411	1022.84	1.1547	1.03403	1.18298	1.35034	1.09436	1.26666	0.875492	-1.67008	Not Significant	NA	NA	NA	NA	NA	NA	NA	NA	NA	NA	NA	NA	NA	NA	NA	NA	Not Present	NA	NA	NA	NA	NA	NA	NA	NA	NA	Not Present
CGTGGGCGGACGATAAATCATG	LMJ.RY0402.234125	5prime	chromosome_17	+	795605	Cre17.g701809	-	-	-	Not Significant	Not Significant	Not Present	Not Present	sense	3'UTR	2287735	-	-	-	deletion	1	no	416	99	GGTGTGGAGACAGCTCGCAAAACCAACGCC	g17014.t1,Cre17.g701809.t1.1	-	PTHR24362,PTHR24362:SF143	-	-	-	-	-	-	-	778.042	282.317	851.447	386.754	778.042	282.317	537.591	248.732	1.09223	1.03794	0.993904	1.01022	1.06509	1.00206	0.118876	2.22357	Not Significant	420.293	757.382	855.12	636.257	312.641	259.023	0.998793	1.11733	0.786397	0.825596	1.05806	0.805996	0.0598503	4.03796	Not Significant	NA	NA	NA	NA	NA	NA	NA	NA	NA	NA	NA	NA	NA	NA	NA	NA	Not Present	NA	NA	NA	NA	NA	NA	NA	NA	NA	Not Present
CGTGGTCCGGCGGCCAAACTTT	LMJ.RY0402.137971	3prime	chromosome_10	-	1224564	Cre10.g426550	-	-	-	Not Significant	Not Significant	Not Present	Not Present	antisense	CDS	8872809	-	-	-	-	3	no	990	93	GCGCCGCACACGCCGCACAGCACTTCATCG	g10539.t1,Cre10.g426550.t1.1	PF02373	-	-	-	-	-	-	-	-	341.364	311.36	230.843	279.4	341.364	311.36	244.477	425.622	0.9995	0.885012	0.998284	1.06262	0.942256	1.03045	0.829789	-1.34316	Not Significant	302.069	616.768	583.457	314.541	170.831	280.535	1.03609	1.0094	0.715182	1.06368	1.02275	0.889433	0.291968	0.762831	Not Significant	NA	NA	NA	NA	NA	NA	NA	NA	NA	NA	NA	NA	NA	NA	NA	NA	Not Present	NA	NA	NA	NA	NA	NA	NA	NA	NA	Not Present
CGTGGTCGAAGAATATCCAAAC	LMJ.RY0402.136941	5prime	chromosome_11	+	2386083	Cre11.g474700	-	-	-	Not Significant	Not Significant	Not Present	Not Present	sense	3'UTR	4721231	-	-	-	deletion	1	no	1372	98	GTACCGGCCGGTCTGAACATGCATCACTGC	g11795.t1	PF01062	-	-	-	-	-	AT2G45870.1	-	Bestrophin-like protein	931.337	964.583	737.377	678.043	931.337	964.583	1396.61	1103.75	0.98076	0.980813	1.08857	1.0414	0.980786	1.06499	0.91307	-3.57019	Not Significant	616.082	948.565	913.481	842.96	1116.57	956.392	0.97022	1.03258	1.17339	1.13674	1.0014	1.15507	0.963389	-4.2488	Not Significant	NA	NA	NA	NA	NA	NA	NA	NA	NA	NA	NA	NA	NA	NA	NA	NA	Not Present	NA	NA	NA	NA	NA	NA	NA	NA	NA	Not Present
CGTGGTGAAGTTACAACAAGCA	LMJ.RY0402.056667	3prime	chromosome_12	+	9402629	Cre12.g540050	-	-	-	Not Significant	Not Significant	Not Present	Not Present	antisense	intron	113414685	-	-	-	-	3	no	297	99	ATCTACAACCCCCCTACACCTTAACTTCTT	g13775.t1,Cre12.g540050.t1.1	PF00027	-	-	-	-	-	-	-	-	1016.91	977.19	1589.27	867.23	1016.91	977.19	1173.49	969.108	1.08097	1.04652	1.05657	1.02433	1.06374	1.04045	0.213957	0.987429	Not Significant	1972.08	951.736	960.608	937.904	1098.86	340.118	1.09467	1.05665	1.15213	0.790481	1.07566	0.971305	0.333305	0.573963	Not Significant	NA	NA	NA	NA	NA	NA	NA	NA	NA	NA	NA	NA	NA	NA	NA	NA	Not Present	NA	NA	NA	NA	NA	NA	NA	NA	NA	Not Present
CGTGGTGTCGGGGCTTAGCATG	LMJ.RY0402.137847	3prime	chromosome_11	-	2450381	Cre11.g475432	-	-	-	Not Significant	Not Significant	Not Present	Not Present	sense	3'UTR	1771,15	-	-	-	-	3	no	870	93	TGAGCTTGGAACGCGTCGAGGTGACAAATG	g11809.t1,Cre11.g475432.t1.1	-	-	-	-	-	-	-	-	-	450.96	335.31	204.208	141.514	450.96	335.31	76.8356	78.5763	0.905853	0.84983	0.822859	0.852233	0.877841	0.837546	0.182025	1.27401	Not Significant	310.7	116.973	338.469	589.05	124.661	357.496	0.978963	0.866846	0.788753	0.946815	0.922904	0.867784	0.316112	0.56887	Not Significant	NA	NA	NA	NA	NA	NA	NA	NA	NA	NA	NA	NA	NA	NA	NA	NA	Not Present	NA	NA	NA	NA	NA	NA	NA	NA	NA	Not Present
CGTGTCCCCCTAATCTTATAAG	LMJ.RY0402.234347	5prime	chromosome_11	-	489192	Cre11.g467597	-	-	-	Not Significant	Not Significant	Not Present	Not Present	sense	3'UTR	19369482	-	-	-	-	3	no	628	98	GGCTGGCTGCCGCACGAGCGCCTTCCTAGG	g11527.t1	PF01061,PF08370,PF00005	PTHR19241,PTHR19241:SF90	KOG0061	-	-	GO:0016020,GO:0005524,GO:0016887	AT3G30842.1	ATPDR10,PDR10	pleiotropic drug resistance 10	1084.63	1176.32	1348.46	665.804	1084.63	1176.32	843.98	1228.11	1.05672	0.93416	1.00842	1.03046	0.995441	1.01944	0.618658	-0.385465	Not Significant	1521.93	970.625	1223.05	1107.8	1690.81	2171.81	1.06466	1.0002	1.21286	1.30278	1.03243	1.25782	0.967477	-4.07422	Not Significant	NA	NA	NA	NA	NA	NA	NA	NA	NA	NA	NA	NA	NA	NA	NA	NA	Not Present	NA	NA	NA	NA	NA	NA	NA	NA	NA	Not Present
CGTGTCTGGTGTGAGGGTGTTG	LMJ.RY0402.099302	3prime	chromosome_7	+	5457610	Cre07.g350626	-	-	-	Not Significant	Not Significant	Not Present	Not Present	antisense	5'UTR	121548	-	-	-	-	3	no	382	99	TTCCACGCATGAGGCACGGTATTGTTGTAG	g8157.t1	-	-	-	-	-	-	-	-	-	643.202	373.631	227.884	217.714	643.202	373.631	712.476	825.052	0.891286	0.858717	1.05157	1.11983	0.875001	1.0857	0.969489	-5.57154	Not Significant	120.828	180.777	377.152	697.709	106.192	136.544	0.84755	0.874458	0.702644	0.603233	0.861004	0.652939	0.0648144	4.04054	Not Significant	NA	NA	NA	NA	NA	NA	NA	NA	NA	NA	NA	NA	NA	NA	NA	NA	Not Present	NA	NA	NA	NA	NA	NA	NA	NA	NA	Not Present
CGTGTGTTTCCTAGCTATCCTT	LMJ.RY0402.232387	5prime	chromosome_7	-	3369705	Cre07.g335000	-	-	-	Not Significant	Not Significant	Not Present	Not Present	antisense	3'UTR	7639448	-	-	-	with-junk	2	no	426	100	ATCTATGTTTGCGCCTTGAAACGCAAGCCA	g7800.t1, g7800.t2	-	-	-	-	-	-	-	-	-	2585.76	2823.17	1747.71	2589.78	2585.76	2823.17	2176.68	2844.87	0.99184	1.0196	1.01803	1.02624	1.00572	1.02213	0.781296	-1.13416	Not Significant	2344.24	2551.57	2385.2	2464.29	925.161	1168.92	1.03283	1.02263	0.805352	0.872003	1.02773	0.838678	0.0522669	5.60746	Not Significant	NA	NA	NA	NA	NA	NA	NA	NA	NA	NA	NA	NA	NA	NA	NA	NA	Not Present	NA	NA	NA	NA	NA	NA	NA	NA	NA	Not Present
CGTGTTAAAGCGGGCATCAACGA	LMJ.RY0402.139331	3prime	chromosome_14	-	15164	Cre14.g608050	-	-	-	Not Significant	Not Significant	Not Present	Not Present	sense	intron	900110928	-	-	-	with-junk	2	no	379	9	CCTTACCCCATACCCGCCCGCCCGCCGCCC	g14657.t1	PF10351	-	-	-	-	-	AT5G49680.2	KIP	Golgi-body localisation protein domain ;RNA pol II promoter Fmp27 protein domain	521.03	498.175	346.265	351.972	521.03	498.175	419.103	753.023	0.990247	1.11071	1.01247	1.07461	1.05048	1.04354	0.465244	0.10233	Not Significant	254.601	409.406	538.328	417.482	429.387	345.083	0.963215	1.1146	1.03652	1.0406	1.03891	1.03856	0.498541	0.0045836	Not Significant	NA	NA	NA	NA	NA	NA	NA	NA	NA	NA	NA	NA	NA	NA	NA	NA	Not Present	NA	NA	NA	NA	NA	NA	NA	NA	NA	Not Present
CGTGTTCGCGGGATCGAGAGAG	LMJ.RY0402.214705	3prime	chromosome_12	-	6279640	Cre12.g537150	-	-	-	Not Significant	Not Significant	Not Present	Not Present	sense	CDS	64981498	-	-	-	deletion	1	no	322	100	GTCTGGATGGATTCGATCAACCTGCCCGTG	g13208.t1,Cre12.g537150.t1.1	-	-	-	-	-	-	-	-	-	679.135	253.878	153.896	203.2	679.135	253.878	244.477	163.701	0.927709	0.926387	0.914245	0.972978	0.927048	0.943612	0.663474	-0.563893	Not Significant	336.591	398.772	267.552	543.298	489.409	938.427	1.03756	1.02866	1.30264	1.26434	1.03311	1.28349	0.980568	-12.7339	Not Significant	NA	NA	NA	NA	NA	NA	NA	NA	NA	NA	NA	NA	NA	NA	NA	NA	Not Present	NA	NA	NA	NA	NA	NA	NA	NA	NA	Not Present
CGTTACCGGCGGTCGGGTAGGC	LMJ.RY0402.040251	3prime	chromosome_14	+	3837419	Cre14.g632750	-	-	-	Not Significant	Not Significant	Not Present	Not Present	antisense	intron	26148190	-	-	-	-	3	no	864	100	CATGCTTATCTCAATGTCGGCCCGGTGCCC	g15246.t1	PF00069	PTHR23257	KOG1187	-	-	GO:0004672,GO:0005524,GO:0006468	AT3G18810.1	-	Protein kinase superfamily protein	325.194	402.372	216.046	228.6	325.194	402.372	300.358	478.006	0.95239	1.00682	1.02936	1.04587	0.979604	1.03762	0.870595	-2.03993	Not Significant	237.34	292.433	238.54	371.73	327.812	444.387	0.978842	1.04288	1.21095	1.15262	1.01086	1.18178	0.970273	-3.94627	Not Significant	NA	NA	NA	NA	NA	NA	NA	NA	NA	NA	NA	NA	NA	NA	NA	NA	Not Present	NA	NA	NA	NA	NA	NA	NA	NA	NA	Not Present
CGTTAGGTCAGAGGTGGATGCC	LMJ.RY0402.232576	3prime	chromosome_5	+	2669583	Cre05.g236501	-	-	-	Not Significant	Not Significant	Not Present	Not Present	sense	3'UTR	12744238	-	-	-	-	3	no	527	98	GTTCAAGGAGTGCCCCTACGGTACCGTATG	g5439.t1,Cre05.g236501.t1.1	-	-	-	-	-	-	-	-	-	2403.92	3171.08	1852.67	3363.69	2403.92	3171.08	3799.87	3103.76	0.976839	1.05903	1.09501	1.02277	1.01793	1.05889	0.733355	-0.748564	Not Significant	1592.34	2185.27	2710.98	2647.86	1435.91	1822.24	0.970327	1.00551	0.905248	0.984974	0.987916	0.945111	0.2335	0.98242	Not Significant	NA	NA	NA	NA	NA	NA	NA	NA	NA	NA	NA	NA	NA	NA	NA	NA	Not Present	NA	NA	NA	NA	NA	NA	NA	NA	NA	Not Present
CGTTCCTGCTAGCCTCTTCCCC	LMJ.RY0402.139731	5prime	chromosome_13	-	2671934	Cre13.g581850	-	-	-	Not Significant	Not Significant	Not Present	Not Present	sense	intron	57413586	-	-	-	-	4	yes_nearest_distal_-99	455	99	TGGTGGGGACTGTTTGGGTCACGAGGGAAG	-	-	-	-	-	-	-	-	-	-	598.717	611.687	425.723	602.161	598.717	611.687	362.78	357.551	0.967646	0.985573	0.977861	0.961272	0.976609	0.969567	0.31136	0.576677	Not Significant	697.008	463.253	629.287	810.663	854.977	411.78	1.03631	0.966668	1.20729	0.892785	1.00149	1.05004	0.594947	-0.301424	Not Significant	NA	NA	NA	NA	NA	NA	NA	NA	NA	NA	NA	NA	NA	NA	NA	NA	Not Present	NA	NA	NA	NA	NA	NA	NA	NA	NA	Not Present
CGTTCGGCTACGGGGCCTGAGG	LMJ.RY0402.138254	3prime	chromosome_17	-	6239634	Cre17.g742250	CDKG2	Cyclin dependent kinase	Cyclin dependent kinase; Chlamydomonas specific subfamily; AASTLRE motif. Novel CDK subfamily. Also identified from nitrogen starvation experiments as nitrogen-controlled-gene NCG9 [PMID: 11469597]	Not Significant	Not Significant	Not Present	Not Present	sense	3'UTR	3580927	-	-	-	deletion	1	no	940	100	TTTGCACGGCATGCCATGCGACCAAATCGA	g17952.t1,NCG9	PF00069	PTHR24055:SF183,PTHR24055	KOG0594	-	-	GO:0004672,GO:0005524,GO:0006468	AT5G63370.1	-	Protein kinase superfamily protein	644.999	646.67	438.011	482.601	644.999	646.67	314.328	379.786	0.899937	0.921474	0.95125	0.961834	0.910705	0.956542	0.950046	-3.8201	Not Significant	466.049	685.888	438.398	508.985	295.492	258.192	0.933607	0.98713	0.98253	0.892374	0.960368	0.937452	0.356524	0.437138	Not Significant	NA	NA	NA	NA	NA	NA	NA	NA	NA	NA	NA	NA	NA	NA	NA	NA	Not Present	NA	NA	NA	NA	NA	NA	NA	NA	NA	Not Present
CGTTCTCTGCAGCGGGCCCTAA	LMJ.RY0402.040439	3prime	chromosome_9	+	4349741	Cre09.g395065	-	-	-	Not Significant	Not Significant	Not Present	Not Present	antisense	3'UTR	2499518	-	-	-	-	3	no	998	99	TTTGCTAGCTAGGCGCCATCTCCAACCCAC	g9799.t1	-	-	-	-	-	-	-	-	-	264.108	191.606	298.913	243.115	264.108	191.606	258.447	229.181	1.02288	1.0465	1.03642	1.04669	1.03469	1.04156	0.666187	-0.533269	Not Significant	138.089	276.482	422.281	331.698	300.109	191.161	0.936255	1.06079	0.999511	0.931113	0.998523	0.965312	0.348679	0.467487	Not Significant	NA	NA	NA	NA	NA	NA	NA	NA	NA	NA	NA	NA	NA	NA	NA	NA	Not Present	NA	NA	NA	NA	NA	NA	NA	NA	NA	Not Present
CGTTGCATATGAGAGTTACAAA	LMJ.RY0402.141289	3prime	chromosome_3	+	2718484	Cre03.g161500	-	-	-	Not Significant	Not Significant	Not Present	Not Present	sense	3'UTR	2327140	-	-	-	deletion	1	no	812	100	TGCATGCATGGCGGAAGGGCAGAGGATGAA	g3310.t1	-	PTHR23041,PTHR23041:SF14	-	6.3.2.19	K10639	-	AT1G53490.1	-	RING/U-box superfamily protein	1117.52	603.558	497.201	489.858	1117.52	603.558	195.582	353.594	0.99646	0.944989	0.826136	0.96154	0.970725	0.893838	0.224104	1.06155	Not Significant	983.882	462.576	712.398	703.428	586.367	690.166	1.08071	0.958213	1.04659	1.09264	1.01946	1.06962	0.720157	-0.766508	Not Significant	NA	NA	NA	NA	NA	NA	NA	NA	NA	NA	NA	NA	NA	NA	NA	NA	Not Present	NA	NA	NA	NA	NA	NA	NA	NA	NA	Not Present
CGTTTAGCTCTGTGCGTCCGAT	LMJ.RY0402.140813	5prime	chromosome_12	+	7879774	Cre12.g552851	-	-	-	Not Significant	Not Significant	Not Present	Not Present	sense	3'UTR	100401361	-	-	-	-	4	yes_nearest_distal_+114	733	99	CATCGGAGAGGGGGCGTCTTACTTGCAACC	-	-	-	-	-	-	-	-	-	-	1428.82	1223.37	987.923	1179.84	1428.82	1223.37	1787.58	1803.3	0.9593	0.999983	1.06644	1.07161	0.979642	1.06902	0.931187	-4.35903	Not Significant	767.491	1338.29	1020.05	1524.43	1091.05	1002.88	0.944927	1.02341	1.13059	0.971296	0.984171	1.05094	0.722784	-0.752025	Not Significant	NA	NA	NA	NA	NA	NA	NA	NA	NA	NA	NA	NA	NA	NA	NA	NA	Not Present	NA	NA	NA	NA	NA	NA	NA	NA	NA	Not Present
CTAAACGGATCCAAGGATACAC	LMJ.RY0402.137495	5prime	chromosome_16	+	6538536	Cre16.g672600	-	-	-	Not Significant	Not Significant	Not Present	Not Present	sense	CDS/intron	14162113	-	-	-	-	3	no	507	100	CTGACGTGCGCAGCATCGGCGACATGCCAG	g16673.t1,Cre16.g672600.t1.1	PF00400	PTHR10971:SF2,PTHR10971	-	-	-	-	-	-	-	445.422	505.818	971.627	881.212	445.422	505.818	887.213	590.737	1.15995	1.08636	1.12325	1.04384	1.12315	1.08355	0.270445	0.73163	Not Significant	934.564	941.212	334.943	675.014	937.922	1447.87	1.12835	1.08525	1.43918	1.33008	1.1068	1.38463	0.955514	-4.73714	Not Significant	NA	NA	NA	NA	NA	NA	NA	NA	NA	NA	NA	NA	NA	NA	NA	NA	Not Present	NA	NA	NA	NA	NA	NA	NA	NA	NA	Not Present
CTAACGGGCTCGATCGCGCTCC	LMJ.RY0402.137036	5prime	chromosome_2	-	7196964	Cre02.g146250	NIFS1	Cysteine desulfurase	Cysteine sulfinate desulfinase/cysteine desulfurase, NifS, homolog to IscS; related to Cysteine desulfurase, mitochondrial precursor. Previously annotated as NIFS1. May have selenocysteine lyase activity	Not Significant	Not Significant	Not Present	Not Present	antisense	3'UTR	4766,59	-	-	-	duplication	1	no	1146	99	TGAGTGGTCTGATTCAGGGCGCTGACCCTG	g2535.t1,Cre02.g146250.t1.1,CSD1	PF00266	PTHR11601	KOG1549	2.8.1.7	K04487	GO:0008152	AT5G65720.1	ATNFS1,ATNIFS1,NFS1,NIFS1	nitrogen fixation S (NIFS)-like 1	280.558	541.108	468.499	540.966	280.558	541.108	560.147	839.469	0.967079	0.940277	1.12354	1.07771	0.953678	1.10063	0.97551	-5.53579	Not Significant	247.999	411.78	482.115	917.244	497.673	378.572	0.907477	0.929328	1.1192	0.829761	0.918403	0.97448	0.617652	-0.386393	Not Significant	NA	NA	NA	NA	NA	NA	NA	NA	NA	NA	NA	NA	NA	NA	NA	NA	Not Present	NA	NA	NA	NA	NA	NA	NA	NA	NA	Not Present
CTAACGTACGTGGGGGTCGGGC	LMJ.RY0402.138600	3prime	chromosome_9	-	6516226	Cre09.g407550	-	-	-	Not Significant	Not Significant	Not Present	Not Present	antisense	intron	54681064	-	-	-	-	3	no	498	60	GCGTAAAATGCCGGTGGCTGGCTTTGCAGT	g10104.t1,Cre09.g407550.t1.1	PF02037	-	-	-	-	GO:0003676	-	-	-	486.893	584.398	618.542	384.629	486.893	584.398	663.581	314.305	1.02139	1.00277	1.07689	0.951338	1.01208	1.01412	0.510278	-0.0320357	Not Significant	172.611	223.312	467.41	423.201	360.131	330.187	0.877761	0.947566	1.02541	1.02307	0.912664	1.02424	0.903674	-3.1951	Not Significant	NA	NA	NA	NA	NA	NA	NA	NA	NA	NA	NA	NA	NA	NA	NA	NA	Not Present	NA	NA	NA	NA	NA	NA	NA	NA	NA	Not Present
CTAAGCGGACGCTGCTCTATGG	LMJ.RY0402.096313	3prime	chromosome_3	-	2416680	Cre03.g159100	-	-	-	Not Significant	Not Significant	Not Present	Not Present	antisense	3'UTR	2170375	-	-	-	-	3	no	224	66	ATCCAAGACCTCCTATGCCGATAGAGACCG	g3258.t1,Cre03.g159100.t1.1	-	-	-	-	-	-	-	-	-	896.53	1106.52	668.854	682.172	896.53	1106.52	649.61	589.322	0.905034	1.00473	0.99971	0.95017	0.954883	0.97494	0.618158	-0.360338	Not Significant	668.867	489.161	947.714	1315.35	858.774	858.984	0.930597	0.973738	1.07742	0.96906	0.952167	1.02324	0.80083	-1.21875	Not Significant	NA	NA	NA	NA	NA	NA	NA	NA	NA	NA	NA	NA	NA	NA	NA	NA	Not Present	NA	NA	NA	NA	NA	NA	NA	NA	NA	Not Present
CTAAGTTTGGTGTATCTCGGG	LMJ.RY0402.234118	5prime	chromosome_6	-	8210437	Cre06.g305550	-	-	-	Not Significant	Not Significant	Not Present	Not Present	sense	intron	15961186	-	-	-	deletion	1	no	378	100	GCCCCCAGTCCCAGTCACTTCCCCCGCCGA	g7073.t1,Cre06.g305550.t1.1	-	-	-	-	-	-	-	-	-	2727.49	2964.33	2075.66	1635.14	2727.49	2964.33	2471.79	3140.24	0.948077	0.96707	1.02704	1.0322	0.957573	1.02962	0.966652	-7.32129	Not Significant	2466.94	1691.24	2854.63	2800.18	1684.43	1899.5	0.984369	0.986426	0.939877	0.980602	0.985397	0.960239	0.216394	1.23393	Not Significant	NA	NA	NA	NA	NA	NA	NA	NA	NA	NA	NA	NA	NA	NA	NA	NA	Not Present	NA	NA	NA	NA	NA	NA	NA	NA	NA	Not Present
CTACCCCTACAGCCGTAATCGG	LMJ.RY0402.141362	5prime	chromosome_6	-	2347399	Cre06.g267450	-	-	-	Not Significant	Not Significant	Not Present	Not Present	antisense	5'UTR_intron	7383724	-	-	-	-	3	no	233	100	AAGGCAGATCTCAGCCCGGATGAAGCGCAG	g6001.t1,Cre06.g267450.t1.1	-	-	-	-	-	-	-	-	-	286.343	294.08	283.137	154.212	286.343	294.08	135.338	124.366	0.93166	0.924901	0.947511	0.922659	0.928281	0.935085	0.65941	-0.528378	Not Significant	211.452	176.477	159.859	232.541	197.793	185.965	0.918519	0.964605	1.17729	1.03057	0.941562	1.10393	0.875972	-2.11153	Not Significant	NA	NA	NA	NA	NA	NA	NA	NA	NA	NA	NA	NA	NA	NA	NA	NA	Not Present	NA	NA	NA	NA	NA	NA	NA	NA	NA	Not Present
CTACCGGGAAGGGTTTGCTTCA	LMJ.RY0402.141839	3prime	chromosome_11	+	1198494	Cre11.g467692	-	-	-	Not Significant	Not Significant	Not Present	Not Present	sense	intron	17532550	-	-	-	deletion	1	no	552	98	GGAGACTGCGGTTCGGACCTTGGGAGTTGG	g11622.t1,Cre18.g744300.t1.1	PF07466	-	-	-	-	-	AT1G54520.1	-	-	2026.63	1614.28	1370.26	2362.2	2026.63	1614.28	1445.91	1931.67	1.02995	1.06606	0.997819	1.04674	1.048	1.02228	0.246562	0.846204	Not Significant	1346.36	2371.37	1872.86	1515.52	1532.87	1854.51	1.02767	1.06184	1.04478	1.1597	1.04475	1.10224	0.75331	-0.958999	Not Significant	NA	NA	NA	NA	NA	NA	NA	NA	NA	NA	NA	NA	NA	NA	NA	NA	Not Present	NA	NA	NA	NA	NA	NA	NA	NA	NA	Not Present
CTACGGTGGCGGGGTTACGGGA	LMJ.RY0402.139584	5prime	chromosome_8	+	1076923	Cre08.g362200	-	-	-	Not Significant	Not Significant	Not Present	Not Present	antisense	3'UTR	5892404	-	-	-	with-junk	2	yes_nearest_distal	435	99	TGCGGCAGATCTGCATCATCATTTCATTGC	-	-	-	-	-	-	-	-	-	-	349.974	399.949	191.474	445.501	349.974	399.949	308.269	450.826	0.874235	1.09633	1.02357	1.03961	0.985284	1.03159	0.625736	-0.415886	Not Significant	135.747	264.716	352.705	251.919	548.716	259.023	0.867058	1.02484	1.25072	1.10686	0.945948	1.17879	0.918985	-2.181	Not Significant	NA	NA	NA	NA	NA	NA	NA	NA	NA	NA	NA	NA	NA	NA	NA	NA	Not Present	NA	NA	NA	NA	NA	NA	NA	NA	NA	Not Present
CTACGTAGTGTCGCGGTTGACG	LMJ.RY0402.232625	3prime	chromosome_12	-	8597207	Cre12.g547250	-	-	-	Not Significant	Not Significant	Not Present	Not Present	sense	CDS	2503468	-	-	-	-	3	no	653	94	GTCCCTGCAGATAGGTGCGTTGCTCGCTTT	g13608.t1,Cre12.g547250.t1.1	-	-	-	-	-	-	-	-	-	756.391	857.436	556.392	714.829	756.391	857.436	223.522	556.582	0.926879	1.05717	0.890134	0.973775	0.992026	0.931955	0.265425	0.775961	Not Significant	384.059	691.205	1099.22	1206.69	434.004	511.418	0.905774	1.05039	0.811049	0.83781	0.978081	0.824429	0.13571	2.0895	Not Significant	NA	NA	NA	NA	NA	NA	NA	NA	NA	NA	NA	NA	NA	NA	NA	NA	Not Present	NA	NA	NA	NA	NA	NA	NA	NA	NA	Not Present
CTAGGGGCACGCTCTGAATTAT	LMJ.RY0402.137974	5prime	chromosome_12	-	169074	Cre12.g484650	-	-	-	Not Significant	Not Significant	Not Present	Not Present	antisense	CDS	34592863	-	-	-	deletion	1	no	356	83	GGCTTCGGAATGGTGCCTCAGCAGCAGCAG	g12029.t1	-	-	-	-	-	-	AT5G13020.1	-	Emsy N Terminus (ENT)/ plant Tudor-like domains-containing protein	1125.12	823.425	613.123	1360.98	1125.12	823.425	1041.35	1368.02	0.965719	1.10189	1.02962	1.08588	1.0338	1.05775	0.60561	-0.325086	Not Significant	618.692	1194.9	723.172	810.663	937.922	830.202	0.979753	1.07477	1.19239	1.10565	1.02726	1.14902	0.900017	-1.89272	Not Significant	NA	NA	NA	NA	NA	NA	NA	NA	NA	NA	NA	NA	NA	NA	NA	NA	Not Present	NA	NA	NA	NA	NA	NA	NA	NA	NA	Not Present
CTAGTCCGTAAGGGCCGACGGG	LMJ.RY0402.191516	3prime	chromosome_2	-	4701746	Cre02.g101800	-	-	-	Not Significant	Not Significant	Not Present	Not Present	antisense	CDS	6081694	-	-	-	with-junk	2	yes_nearest_distal	0	29	TGGAGCGAGCAAAGGCGATCTCCACGTCGT	-	-	-	-	-	-	-	-	-	-	447.367	416.743	239.722	243.115	447.367	416.743	55.8805	196.441	0.905541	0.942698	0.78493	0.935604	0.924119	0.860267	0.274629	0.822899	Not Significant	151.035	79.7544	583.457	497.547	175.448	158.887	0.878469	0.833135	0.723732	0.751884	0.855802	0.737808	0.0325769	4.42223	Not Significant	NA	NA	NA	NA	NA	NA	NA	NA	NA	NA	NA	NA	NA	NA	NA	NA	Not Present	NA	NA	NA	NA	NA	NA	NA	NA	NA	Not Present
CTATGCGTCAGGCCGAAGTCAC	LMJ.RY0402.137703	5prime	chromosome_1	-	3078021	Cre01.g019051	-	-	-	Not Significant	Not Significant	Not Present	Not Present	antisense	intron	62661256	-	-	-	-	3	no	828	100	CTCTTTAACACACAGCCCACACGCACACAC	g447.t1	-	-	-	-	-	-	-	-	-	1168.51	1364.53	1095.88	1583.73	1168.51	1364.53	1654.13	1849.94	0.978947	1.02414	1.08153	1.06163	1.00155	1.07158	0.92108	-2.83639	Not Significant	963.28	1154.46	1352.46	1195	1665.29	1892.86	0.974553	0.991127	1.17573	1.23805	0.98284	1.20689	0.964271	-6.94935	Not Significant	NA	NA	NA	NA	NA	NA	NA	NA	NA	NA	NA	NA	NA	NA	NA	NA	Not Present	NA	NA	NA	NA	NA	NA	NA	NA	NA	Not Present
CTCAAGAGTTCAGGAGGTAATA	LMJ.RY0402.141524	5prime	chromosome_3	+	433220	Cre03.g144987	-	-	-	Not Significant	Not Significant	Not Present	Not Present	antisense	3'UTR	105911905	-	-	-	-	3	no	752	99	TCGACGCGAGGGCTGAGCGGGTGAGTGGCG	g2913.t1,Cre01.g058200.t1.1	PF00069	PTHR23257:SF359,PTHR23257	KOG1989	-	-	GO:0004672,GO:0005524,GO:0006468	AT1G04700.1	-	PB1 domain-containing protein tyrosine kinase	1006.54	870.477	1570.49	1605.76	1006.54	870.477	1281.95	1601.21	1.05952	1.03531	1.06862	1.09803	1.04741	1.08332	0.897652	-1.88544	Not Significant	1916.12	2327.29	707.948	1136.87	1250.56	1879.58	1.07573	1.08014	1.29145	1.25105	1.07794	1.27125	0.968257	-9.51289	Not Significant	NA	NA	NA	NA	NA	NA	NA	NA	NA	NA	NA	NA	NA	NA	NA	NA	Not Present	NA	NA	NA	NA	NA	NA	NA	NA	NA	Not Present
CTCAAGCACGAAAAGCGTCGGG	LMJ.RY0402.107484	3prime	chromosome_16	+	4418991	Cre16.g671150	-	-	-	Not Significant	Not Significant	Not Present	Not Present	antisense	intron	7375298	-	-	-	deletion	1	no	273	98	CCATTGCACAAGAGCGAGGAGCGCGTGGGG	g16296.t1,Cre16.g671150.t1.1	PF04884	PTHR12770	-	-	-	-	AT1G13770.1	RUS3	Protein of unknown function, DUF647	235.362	402.372	230.843	101.6	235.362	402.372	20.9552	58.9323	1.07273	0.896339	0.743565	0.796165	0.984535	0.769865	0.113391	2.3325	Not Significant	176.926	164.826	377.152	177.287	32.3195	59.5827	1.03335	0.982522	0.321221	0.767395	1.00794	0.544308	0.141072	2.06489	Not Significant	NA	NA	NA	NA	NA	NA	NA	NA	NA	NA	NA	NA	NA	NA	NA	NA	Not Present	NA	NA	NA	NA	NA	NA	NA	NA	NA	Not Present
CTCACCCCGCTTTTTTGCGCGC	LMJ.RY0402.096252	5prime	chromosome_12	+	5995273	-	- & -	- & -	- & -	Not Significant	Not Significant	Not Present	Not Present	-	-	-	Cre12.g534930 & Cre12.g534945	downstream & downstream	400 & 42	-	4	yes_nearest_distal_+158	227	76	GGCGGTCGCGATTAGGTGCCGCGCGCTACT	- & -	- & -	- & -	- & -	- & -	- & -	- & -	- & -	- & -	- & -	1049.92	1093.98	975.701	616.848	1049.92	1093.98	695.485	544.1	1.02537	1.01517	0.98875	0.942006	1.02027	0.965378	0.122007	2.2945	Not Significant	1229.55	687.526	1042.89	1127.18	1607.87	2105.39	1.05233	1.03347	1.24782	1.28809	1.0429	1.26796	0.986457	-10.1237	Not Significant	NA	NA	NA	NA	NA	NA	NA	NA	NA	NA	NA	NA	NA	NA	NA	NA	Not Present	NA	NA	NA	NA	NA	NA	NA	NA	NA	Not Present
CTCAGCGTCCGTAGCGAGCGCC	LMJ.RY0402.140715	5prime	chromosome_6	-	8652284	Cre06.g309450	-	-	-	Not Significant	Not Significant	Not Present	Not Present	sense	CDS	43861271	-	-	-	deletion	1	no	209	99	CCGGCATCGCCATCTTCCACACCAGGCCGC	g7160.t1,Cre06.g309450.t1.1,CPZ	PF00246	PTHR11532:SF27,PTHR11532	KOG2649	-	-	GO:0004181,GO:0006508,GO:0008270	AT1G71696.2	SOL1	carboxypeptidase D, putative	483.023	399.949	429.797	511.592	483.023	399.949	556.388	606.283	1.03006	1.01955	1.05634	1.07495	1.02481	1.06565	0.955534	-3.82257	Not Significant	305.43	419.134	340.018	571.663	478.532	278.948	0.990915	1.00108	1.21859	0.880593	0.995999	1.04959	0.59774	-0.316962	Not Significant	NA	NA	NA	NA	NA	NA	NA	NA	NA	NA	NA	NA	NA	NA	NA	NA	Not Present	NA	NA	NA	NA	NA	NA	NA	NA	NA	Not Present
CTCAGCTCGCCAGCGTATGGGT	LMJ.RY0402.234338	3prime	chromosome_1	-	1773413	Cre01.g009550	-	-	-	Not Significant	Not Significant	Not Present	Not Present	antisense	intron	11494253	-	-	-	-	3	no	403	100	CACCGGTACCCTACAAACGGGACCGGATCC	g240.t1,NAT6	PF00583	-	-	-	-	GO:0008080,GO:0008152	-	-	-	1160.64	1499.32	997.362	1012.37	1160.64	1499.32	1404	1794.16	1.00018	0.97621	1.06232	1.04674	0.988196	1.05453	0.97122	-4.64036	Not Significant	668.867	871.982	1179.81	1246.73	886.476	1271.1	0.960631	0.972375	1.01736	1.1043	0.966503	1.06083	0.864949	-2.15053	Not Significant	NA	NA	NA	NA	NA	NA	NA	NA	NA	NA	NA	NA	NA	NA	NA	NA	Not Present	NA	NA	NA	NA	NA	NA	NA	NA	NA	Not Present
CTCAGTGGACCTGTACTGTACC	LMJ.RY0402.052535	5prime	chromosome_17	-	3681278	Cre17.g726800	-	-	-	Not Significant	Not Significant	Not Present	Not Present	antisense	3'UTR	2968296	-	-	-	deletion	1	no	1348	100	ACGTACAGACGTTTCGTTGCCCCTCCTAGG	g17573.t1,Cre17.g726800.t1.1	PF10155	PTHR15975	KOG4508	-	-	-	AT5G18420.1	-	-	1049.92	952.82	914.592	1424.62	1049.92	952.82	969.919	1305.84	0.997045	1.02589	1.02939	1.06292	1.01147	1.04615	0.869988	-1.56847	Not Significant	845.807	1183.87	1235.74	1107.8	816.694	431.705	0.994681	1.00779	0.976222	0.812329	1.00124	0.894276	0.207569	1.30108	Not Significant	NA	NA	NA	NA	NA	NA	NA	NA	NA	NA	NA	NA	NA	NA	NA	NA	Not Present	NA	NA	NA	NA	NA	NA	NA	NA	NA	Not Present
CTCATAAGCGGTCGTGGGAGGA	LMJ.RY0402.191136	3prime	chromosome_7	+	3801851	Cre07.g338500	-	-	-	Not Significant	Not Significant	Not Present	Not Present	sense	intron	14033399	-	-	-	-	3	no	492	100	CTAGACGAGGCGGACCAGAGGGGCCGGACT	g7874.t1	PF01753	PTHR13244	-	-	-	GO:0008270	-	-	-	483.3	416.743	449.849	453.572	483.3	416.743	349.253	451.814	0.97574	1.04383	0.999382	1.03496	1.00978	1.01717	0.564931	-0.192352	Not Significant	457.419	308.384	480.304	543.298	286.258	374.874	0.98857	0.998697	0.943079	0.98577	0.993633	0.964424	0.196579	1.33144	Not Significant	NA	NA	NA	NA	NA	NA	NA	NA	NA	NA	NA	NA	NA	NA	NA	NA	Not Present	NA	NA	NA	NA	NA	NA	NA	NA	NA	Not Present
CTCATCAGGCCGTTCGTTAAAC	LMJ.RY0402.231901	3prime	chromosome_17	+	2708631	Cre17.g718050	-	-	-	Not Significant	Not Significant	Not Present	Not Present	antisense	3'UTR	4749,35	-	-	-	-	3	no	581	99	TGATGTCACGGCATTTATCCAACGCACACA	g17378.t1,Cre17.g718050.t1.1	-	-	-	-	-	-	-	-	-	1085.18	938.869	1177.89	787.401	1085.18	938.869	845.192	582.774	1.03086	1.00058	1.00853	0.968438	1.01572	0.988486	0.199391	1.084	Not Significant	1480.14	973.004	1392.56	949.342	1163.5	1787.48	1.05636	1.03387	1.05139	1.29052	1.04512	1.17096	0.758643	-1.04788	Not Significant	NA	NA	NA	NA	NA	NA	NA	NA	NA	NA	NA	NA	NA	NA	NA	NA	Not Present	NA	NA	NA	NA	NA	NA	NA	NA	NA	Not Present
CTCATCATTTCAGGGTCGGCGA	LMJ.RY0402.234638	3prime	chromosome_13	+	4408413	Cre13.g603176	-	-	-	Not Significant	Not Significant	Not Present	Not Present	antisense	3'UTR_intron	86361167	-	-	-	-	3	no	660	99	GGCCGCGTGACTGATTGACTGAGTGACTGT	g14545.t1	PF00743	PTHR23023,PTHR23023:SF8	-	1.14.13.8	K00485	GO:0004499,GO:0050660,GO:0050661,GO:0055114	AT4G28720.1	YUC8	Flavin-binding monooxygenase family protein	544.386	613.139	692.53	558.801	544.386	613.139	544.835	726.831	1.09887	1.02847	1.03917	1.04562	1.06367	1.04239	0.326863	0.601903	Not Significant	526.463	728.424	593.127	617.644	1181.97	866.431	1.05316	1.06233	1.3301	1.20117	1.05774	1.26564	0.905063	-3.21669	Not Significant	NA	NA	NA	NA	NA	NA	NA	NA	NA	NA	NA	NA	NA	NA	NA	NA	Not Present	NA	NA	NA	NA	NA	NA	NA	NA	NA	Not Present
CTCATCTACATCGTGTCATTC	LMJ.RY0402.140520	5prime	chromosome_6	+	5329867	Cre06.g283250	-	-	-	Not Significant	Not Significant	Not Present	Not Present	antisense	intron	8882239	-	-	-	-	4	no	230	52	GATGAGTGGCAGTTCGCGGATTTGCAGGAA	g6587.t1,Cre06.g283250.t1.1	-	-	-	-	-	-	-	-	-	323.943	164.685	246.471	494.458	323.943	164.685	312.028	233.186	0.990994	1.04392	1.03449	1.06682	1.01746	1.05065	0.792158	-1.07058	Not Significant	208.841	444.87	380.617	297.135	114.848	205.89	0.979934	1.03142	0.724835	0.987052	1.00568	0.855943	0.226613	1.12068	Not Significant	NA	NA	NA	NA	NA	NA	NA	NA	NA	NA	NA	NA	NA	NA	NA	NA	Not Present	NA	NA	NA	NA	NA	NA	NA	NA	NA	Not Present
CTCCACAAGGCGGTGTTTCGGG	LMJ.RY0402.111013	5prime	chromosome_2	+	3599868	Cre02.g095137	-	Pyruvate-ferredoxin oxidoreductase	Pyruvate-ferredoxin oxidoreductase. COG0674, PorA, Pyruvate:ferredoxin oxidoreductase; pfam01855, Pyruvate flavodoxin/ferredoxin oxidoreductase (= NIFJ), thiamine diP-binding domain suggests it requires thiamine pyrophosphate (TPP) as a co-factor. Previ	Not Significant	Not Significant	Not Present	Not Present	sense	3'UTR	8323472	-	-	-	deletion	1	no	146	100	GAAAGCAAAACCATGAATCTGGAACGATGT	g1910.t1,Cre11.g473950.t2.1, g1910.t2,Cre11.g473950.t1.1,Cre11.g473950.t1.2	PF01558,PF02775,PF01855,PF10371	PTHR19384,PTHR19384:SF15	-	-	-	GO:0016903,GO:0055114,GO:0003824,GO:0030976,GO:0016491	-	-	-	190.895	270.554	65.1825	58.7474	190.895	270.554	39.4735	93.2743	0.857275	0.776245	0.846513	0.898287	0.81676	0.8724	0.807933	-1.15726	Not Significant	31.3262	33.0895	520.177	239	140.369	59.7745	0.809402	0.763481	0.689018	0.677693	0.786442	0.683355	0.0614719	4.3591	Not Significant	NA	NA	NA	NA	NA	NA	NA	NA	NA	NA	NA	NA	NA	NA	NA	NA	Not Present	NA	NA	NA	NA	NA	NA	NA	NA	NA	Not Present
CTCCCTCGCACAATCTCTCGCC	LMJ.RY0402.235022	5prime	chromosome_14	-	3232844	Cre14.g629283	-	-	-	Not Significant	Not Significant	Not Present	Not Present	sense	3'UTR	4328608	-	-	-	with-junk	2	no	420	93	TGGCCCGTGCCCCGGCCGGTCGGTGACGCC	g15156.t1,Cre14.g629283.t1.1	PF02137	PTHR10910:SF16,PTHR10910	-	-	-	GO:0003723,GO:0004000,GO:0006396	AT1G01760.1	-	adenosine deaminases;RNA binding;RNA binding;adenosine deaminases	182.218	870.477	307.58	364.724	182.218	870.477	302.63	295.369	0.995051	0.988957	1.10105	0.896392	0.992004	0.99872	0.520859	-0.0656002	Not Significant	148.799	257.363	441.516	297.135	261.597	59.7745	0.919426	0.959293	0.941193	0.611596	0.93936	0.776395	0.251068	0.981718	Not Significant	NA	NA	NA	NA	NA	NA	NA	NA	NA	NA	NA	NA	NA	NA	NA	NA	Not Present	NA	NA	NA	NA	NA	NA	NA	NA	NA	Not Present
CTCCCTTTATTTGACTTTAGTA	LMJ.RY0402.234122	5prime	chromosome_11	-	2744186	Cre11.g477150	-	-	-	Not Significant	Not Significant	Not Present	Not Present	antisense	intron	165214420	-	-	-	deletion	1	no	211	100	GTACGACAACTGGGGTTGTACGAGGTGTGC	g11849.t1	-	-	KOG0978	-	-	-	AT5G20470.1	-	myosin, putative	1151.16	976.346	1095.88	1299.79	1151.16	976.346	851.499	1103.75	1.03977	1.04594	1.00223	1.03996	1.04286	1.02109	0.225611	1.13868	Not Significant	963.28	871.357	1075.88	1049.66	382.825	630.953	1.02279	0.998738	0.777699	0.943899	1.01077	0.860799	0.158659	1.78605	Not Significant	NA	NA	NA	NA	NA	NA	NA	NA	NA	NA	NA	NA	NA	NA	NA	NA	Not Present	NA	NA	NA	NA	NA	NA	NA	NA	NA	Not Present
CTCCGAAGCAGAGGGCCTCAGC	LMJ.RY0402.138236	3prime	chromosome_3	+	4249939	Cre03.g174150	-	-	-	Not Significant	Not Significant	Not Present	Not Present	antisense	intron	5754381	-	-	-	perfect	1	no	781	100	GGAATGGACTGGTGTGGTCGAGTGGAGGTA	g3593.t1	PF00651	PTHR26379,PTHR26379:SF178	-	-	K10481	GO:0005515	AT5G19330.1	ARIA	ARM repeat protein interacting with ABF2	524.623	373.631	369.941	834.572	524.623	373.631	363.223	628.611	1.0295	1.07286	0.994151	1.08739	1.05118	1.04077	0.432404	0.202448	Not Significant	319.33	462.576	351.364	400.325	466.324	310.326	1.01258	0.998017	1.19977	1.02111	1.0053	1.11044	0.77629	-1.17312	Not Significant	NA	NA	NA	NA	NA	NA	NA	NA	NA	NA	NA	NA	NA	NA	NA	NA	Not Present	NA	NA	NA	NA	NA	NA	NA	NA	NA	Not Present
CTCCGAGGTGGTTTTTCCGTTG	LMJ.RY0402.139656	3prime	chromosome_12	-	9401920	Cre12.g540050	-	-	-	Not Significant	Not Significant	Not Present	Not Present	sense	CDS	120503976	-	-	-	-	3	no	251	89	ACGAATCATGACACCGGGCAGCAACAGCAA	g13775.t1,Cre12.g540050.t1.1	PF00027	-	-	-	-	-	-	-	-	1343.9	1231.07	1192.69	1266.37	1343.9	1231.07	754.386	1054.23	1.03619	1.01714	0.968523	1.00683	1.02667	0.987675	0.12677	1.82293	Not Significant	724.966	1191	1099.22	1029.41	1745.25	1797.41	0.978012	1.01525	1.25725	1.26762	0.99663	1.26243	0.984006	-13.7525	Not Significant	NA	NA	NA	NA	NA	NA	NA	NA	NA	NA	NA	NA	NA	NA	NA	NA	Not Present	NA	NA	NA	NA	NA	NA	NA	NA	NA	Not Present
CTCGAGTTCCGACCCGAGGCCC	LMJ.RY0402.139989	3prime	chromosome_16	+	6297433	Cre16.g674550	-	-	-	Not Significant	Not Significant	Not Present	Not Present	antisense	intron	88723458	-	-	-	-	4	yes_nearest_distal_-42	401	99	TTAGCCCTGTTGCCGTGTTGGGGCCTGGGC	-	-	-	-	-	-	-	-	-	-	565.946	718.522	538.635	522.515	565.946	718.522	998.863	694.091	0.958771	0.976573	1.10848	1.0212	0.967672	1.06484	0.870915	-2.18166	Not Significant	552.355	834.763	725.292	623.363	715.645	747.266	0.976074	1.04468	1.10472	1.15345	1.01038	1.12909	0.940583	-2.82132	Not Significant	NA	NA	NA	NA	NA	NA	NA	NA	NA	NA	NA	NA	NA	NA	NA	NA	Not Present	NA	NA	NA	NA	NA	NA	NA	NA	NA	Not Present
CTCGATCACGAAGCACGTCGCA	LMJ.RY0402.080413	5prime	chromosome_8	-	3316634	Cre08.g373916	-	-	-	Not Significant	Not Significant	Not Present	Not Present	sense	intron	142551341	-	-	-	-	4	yes_nearest_distal_-99	165	99	CAGCCCAGCCCCAAGCCCAGCCTTCCACTC	-	-	-	-	-	-	-	-	-	-	352.867	152.922	260.73	332.902	352.867	152.922	30.075	108.82	0.983483	1.01601	0.738231	0.984738	0.999746	0.861485	0.23067	1.11213	Not Significant	185.347	139.711	268.969	197.014	57.4238	86.341	0.954012	0.920281	0.61391	0.847975	0.937147	0.730943	0.161982	1.74392	Not Significant	NA	NA	NA	NA	NA	NA	NA	NA	NA	NA	NA	NA	NA	NA	NA	NA	Not Present	NA	NA	NA	NA	NA	NA	NA	NA	NA	Not Present
CTCGGGAACCTCTCTCGCCTTG	LMJ.RY0402.142043	5prime	chromosome_8	-	3245481	Cre08.g373688	-	-	-	Not Significant	Not Significant	Not Present	Not Present	antisense	intron	444223903	-	-	-	perfect	1	no	238	99	GCTGGCGCTGGGGCTGGCACTTGGGATGGG	g8806.t1, g8806.t2	PF00211	PTHR11017	-	-	-	GO:0009190,GO:0016849,GO:0035556	-	-	-	462.776	164.685	334.06	301.081	462.776	164.685	216.164	233.186	1.05747	0.933405	0.946071	1.06682	0.995438	1.00644	0.544765	-0.127135	Not Significant	407.24	235.303	258.82	419.865	127.608	79.6994	1.07402	0.926924	0.882274	0.593969	1.00047	0.738122	0.143241	1.62114	Not Significant	NA	NA	NA	NA	NA	NA	NA	NA	NA	NA	NA	NA	NA	NA	NA	NA	Not Present	NA	NA	NA	NA	NA	NA	NA	NA	NA	Not Present
CTCGGGCCCCTACATTGCTCCC	LMJ.RY0402.060910	5prime	chromosome_1	-	6200174	Cre01.g044300	-	-	-	Not Significant	Not Significant	Not Present	Not Present	antisense	3'UTR	7531,21	-	-	-	with-junk	2	yes_nearest_distal	0	96	GACGTCACGAAAACCAGAGTGAGGAAGTCG	-	-	-	-	-	-	-	-	-	-	511.946	635.213	645.714	435.71	511.946	635.213	7.51875	171.003	0.982978	1.04265	0.5234	0.86878	1.01281	0.69609	0.155491	1.80728	Not Significant	738.776	492.666	931.243	465.082	146.75	278.948	1.00772	1.05705	0.516548	0.943232	1.03239	0.72989	0.194312	1.40851	Not Significant	NA	NA	NA	NA	NA	NA	NA	NA	NA	NA	NA	NA	NA	NA	NA	NA	Not Present	NA	NA	NA	NA	NA	NA	NA	NA	NA	Not Present
CTCGGGGGTTTGAGCAGCGCGG	LMJ.RY0402.141146	3prime	chromosome_2	-	1967803	Cre02.g088151	-	-	-	Not Significant	Not Significant	Not Present	Not Present	sense	intron	9202565	-	-	-	-	3	no	591	100	AGGAAGCAATTAGGGGCACGGACAAAGTAC	g1640.t1	-	-	-	-	-	-	-	-	-	768.968	402.372	455.768	569.686	768.968	402.372	908.058	916.724	0.960037	1.02943	1.05938	1.12356	0.994733	1.09147	0.910982	-2.04696	Not Significant	409.951	414.723	773.644	440.357	683.326	392.253	0.962173	0.995184	1.06921	1.0633	0.978678	1.06626	0.94518	-5.22275	Not Significant	NA	NA	NA	NA	NA	NA	NA	NA	NA	NA	NA	NA	NA	NA	NA	NA	Not Present	NA	NA	NA	NA	NA	NA	NA	NA	NA	Not Present
CTCGGGTCGGCATAAGGCGCTA	LMJ.RY0402.052535	3prime	chromosome_17	-	3681244	Cre17.g726800	-	-	-	Not Significant	Not Significant	Not Present	Not Present	antisense	3'UTR	2934330	-	-	-	deletion	1	no	733	94	CATCGCCGTTTCCGCCTGCCTCTGTATGGG	g17573.t1,Cre17.g726800.t1.1	PF10155	PTHR15975	KOG4508	-	-	-	AT5G18420.1	-	-	1002.53	1159.21	822.75	1182.92	1002.53	1159.21	1040.77	995.3	0.994135	0.998259	1.04364	1.00714	0.996197	1.02539	0.82348	-1.58939	Not Significant	517.833	887.933	896.138	915.029	849.54	665.34	0.948619	0.973912	1.09189	1.00168	0.961266	1.04679	0.853747	-1.82559	Not Significant	NA	NA	NA	NA	NA	NA	NA	NA	NA	NA	NA	NA	NA	NA	NA	NA	Not Present	NA	NA	NA	NA	NA	NA	NA	NA	NA	Not Present
CTCGGTGGACGCGATAACATGG	LMJ.RY0402.139381	5prime	chromosome_12	-	1342222	Cre12.g488752	-	-	-	Not Significant	Not Significant	Not Present	Not Present	sense	intron	17628154	-	-	-	-	3	no	257	98	GTTGAACCCGTAGGCAGCATGCGTCTCATG	g12212.t1	-	PTHR11017	-	-	-	-	-	-	-	844.566	705.793	456.278	592.37	844.566	705.793	770.672	808.377	0.934903	1.11424	1.02788	1.04151	1.02457	1.0347	0.535781	-0.11263	Not Significant	433.345	705.909	847.507	868.798	510.434	717.294	0.948421	1.12023	0.946442	1.04024	1.03433	0.993343	0.363095	0.418729	Not Significant	NA	NA	NA	NA	NA	NA	NA	NA	NA	NA	NA	NA	NA	NA	NA	NA	Not Present	NA	NA	NA	NA	NA	NA	NA	NA	NA	Not Present
CTCGGTGTCTTATAGAGCGAAT	LMJ.RY0402.232059	5prime	chromosome_3	+	2786423	Cre03.g162050	-	-	-	Not Significant	Not Significant	Not Present	Not Present	antisense	intron	22972739	-	-	-	deletion	1	no	500	20	ACTCGTGGGGGGTTGCGGCACAGGGTTGCA	g3321.t1,HDA4	PF00850	PTHR10625,PTHR10625:SF25	KOG1344	-	-	-	AT3G18520.2	ATHDA15,HDA15	histone deacetylase 15	410.714	270.554	395.169	359.828	410.714	270.554	464.283	481.917	0.974144	0.951348	1.05405	1.09419	0.962746	1.07412	0.968739	-4.82486	Not Significant	349.809	400.75	492.265	429.555	210.554	305.514	0.971544	0.982518	0.836708	0.994973	0.977031	0.915841	0.29035	0.771415	Not Significant	NA	NA	NA	NA	NA	NA	NA	NA	NA	NA	NA	NA	NA	NA	NA	NA	Not Present	NA	NA	NA	NA	NA	NA	NA	NA	NA	Not Present
CTCGGTTATTATCGCGGTCCTG	LMJ.RY0402.232123	5prime	chromosome_3	+	1862996	Cre03.g154750	-	-	-	Not Significant	Not Significant	Not Present	Not Present	sense	3'UTR	3015,7	-	-	-	-	3	no	1161	100	CTATCTAAAAACGCTGCACACACCTGCATT	g3154.t1,Cre03.g154750.t1.1	-	-	-	-	-	-	-	-	-	1480.88	1740.95	1108.1	1182.29	1480.88	1740.95	1657.88	1927.67	0.982988	1.00894	1.05286	1.03748	0.995965	1.04517	0.946036	-3.26165	Not Significant	858.859	1088.28	1195.14	1249.91	1620.63	1700.25	0.96345	1.00621	1.20667	1.19183	0.984829	1.19925	0.979129	-9.47552	Not Significant	NA	NA	NA	NA	NA	NA	NA	NA	NA	NA	NA	NA	NA	NA	NA	NA	Not Present	NA	NA	NA	NA	NA	NA	NA	NA	NA	Not Present
CTCGTAATGCCGGCTCGATTTT	LMJ.RY0402.137609	5prime	chromosome_1	+	7185067	-	- & -	- & -	- & -	Not Significant	Not Significant	Not Present	Not Present	-	-	-	Cre01.g051625 & Cre01.g051700	downstream & upstream	41116 & 7633	-	3	no	278	99	TTGTGGTTTGGCCGATCCGGCGCAGGGGGG	g1145.t1,Cre01.g051600.t1.3 & g1146.t2, g1146.t1	- & PF00097	- & PTHR14155:SF10,PTHR14155	- & -	- & -	- & -	- & -	- & AT1G04790.1	- & -	- & RING/U-box superfamily protein	497.484	517.581	554.051	296.185	497.484	517.581	204.886	357.551	1.08945	0.857132	0.930688	0.981201	0.973291	0.955944	0.453076	0.145926	Not Significant	621.303	272.069	543.014	448.933	606.14	584.462	1.08989	0.884968	1.14428	1.17851	0.987426	1.16139	0.83356	-1.67472	Not Significant	NA	NA	NA	NA	NA	NA	NA	NA	NA	NA	NA	NA	NA	NA	NA	NA	Not Present	NA	NA	NA	NA	NA	NA	NA	NA	NA	Not Present
CTCGTCCCGCAATTTAGTGGTA	LMJ.RY0402.079922	5prime	chromosome_7	-	2062343	Cre07.g325812	-	-	-	Not Significant	Not Significant	Not Present	Not Present	antisense	3'UTR	3688,11	-	-	-	-	3	no	301	100	GATGGCTTCGCACGGTGCCATAATTGACGA	g7578.t1,ZYS2	-	-	-	-	-	-	-	-	-	896.629	823.425	822.929	807.777	896.629	823.425	1009.39	901.652	0.92712	0.91988	1.05354	1.03615	0.9235	1.04485	0.988497	-12.8842	Not Significant	710.06	1165.49	801.833	1324.19	1320.75	1308.4	0.931338	0.987618	1.26903	1.09478	0.959478	1.1819	0.893565	-2.42932	Not Significant	NA	NA	NA	NA	NA	NA	NA	NA	NA	NA	NA	NA	NA	NA	NA	NA	Not Present	NA	NA	NA	NA	NA	NA	NA	NA	NA	Not Present
CTCGTCGGTTCACGACAGGTCG	LMJ.RY0402.096313	3prime	chromosome_13	-	2388852	-	- & CGL27	- & Predicted protein	- & Conserved expressed protein of unknown function; some similarity to protein of unknown function in Arabidopsis	Not Significant	Not Significant	Not Present	Not Present	-	-	-	Cre13.g579500 & Cre13.g579550	upstream & downstream	41 & 19	deletion	1	no	333	80	TATTACATGGCGATAGCGACATCGCATACA	g14236.t1,Cre13.g579500.t1.1 & g14237.t1	PF12146 & -	PTHR11614 & -	KOG1455 & -	- & -	- & -	- & -	AT2G39420.1 & AT1G62780.1	- & -	alpha/beta-Hydrolases superfamily protein & -	925.277	1638.23	923.374	1110.34	925.277	1638.23	768.356	713.735	1.00685	1.0229	1.01636	0.92621	1.01488	0.971287	0.25397	0.952048	Not Significant	491.941	526.379	1392.56	1864.37	978.818	995.527	0.939754	0.939981	0.995975	0.907951	0.939867	0.951963	0.585371	-0.274821	Not Significant	NA	NA	NA	NA	NA	NA	NA	NA	NA	NA	NA	NA	NA	NA	NA	NA	Not Present	NA	NA	NA	NA	NA	NA	NA	NA	NA	Not Present
CTCGTGGTAGGTCCCCGACCTC	LMJ.RY0402.141065	3prime	chromosome_6	+	3353438	Cre06.g277600	-	-	-	Not Significant	Not Significant	Not Present	Not Present	antisense	intron	7552341	-	-	-	duplication	1	no	762	100	TCAAGCCGGGTGCAGTCAGCCCCCAACCTT	g6221.t1,Cre06.g277600.t1.1	-	-	-	-	-	-	-	-	-	1649.33	1575.96	2678.38	2148.12	1649.33	1575.96	2500.65	2115.01	1.1418	1.09675	1.08991	1.06042	1.11927	1.07517	0.13113	1.63812	Not Significant	3180.36	2919.01	1411.9	1429.73	1712.93	1196.62	1.13791	1.1216	1.17099	1.04439	1.12975	1.10769	0.393307	0.345785	Not Significant	NA	NA	NA	NA	NA	NA	NA	NA	NA	NA	NA	NA	NA	NA	NA	NA	Not Present	NA	NA	NA	NA	NA	NA	NA	NA	NA	Not Present
CTCTAAATGAGGTAGTCCTGCC	LMJ.RY0402.138578	5prime	chromosome_3	-	2314822	Cre03.g158300	-	Putative tyrosine kinase	Putative tyrosine kinase identified through multi-level HMM library for kinase classification (PMID: 17557329)	Not Significant	Not Significant	Not Present	Not Present	antisense	3'UTR	78031163	-	-	-	deletion	1	no	1119	85	TCCGCGAGTGCCGTGTCACAGCCCGCCATG	g3240.t1,PTK7	PF00069,PF07714	PTHR23257:SF350,PTHR23257	KOG0580	-	-	GO:0004672,GO:0005524,GO:0006468	AT3G46920.1	-	Protein kinase superfamily protein with octicosapeptide/Phox/Bem1p domain	1599.47	1646.85	2701	1740.39	1599.47	1646.85	2131.57	1725.58	1.12149	1.02121	1.07415	1.0309	1.07135	1.05253	0.388021	0.344711	Not Significant	2333.8	1702.27	1596.05	1098.11	1767.38	2271.43	1.08566	1.02306	1.14171	1.31907	1.05436	1.23039	0.863656	-1.87184	Not Significant	NA	NA	NA	NA	NA	NA	NA	NA	NA	NA	NA	NA	NA	NA	NA	NA	Not Present	NA	NA	NA	NA	NA	NA	NA	NA	NA	Not Present
CTCTACCACATTGACCGGCGAG	LMJ.RY0402.052546	3prime	chromosome_8	-	8589	Cre08.g358200	-	-	-	Not Significant	Not Significant	Not Present	Not Present	antisense	intron	6147208	-	-	-	-	3	no	907	97	GAATCAACCGCTGTGTTGACTTACGGGTGC	g8330.t1, g8330.t2	PF00069,PF07714	PTHR23257,PTHR23257:SF322	KOG2345	-	-	GO:0004672,GO:0005524,GO:0006468	AT4G23050.2, AT3G01490.1	-	PAS domain-containing protein tyrosine kinase family protein, Protein kinase superfamily protein	646.796	632.299	876.021	613.229	646.796	632.299	426.089	176.797	1.07766	1.00283	0.988076	0.873303	1.04024	0.93069	0.135131	1.59916	Not Significant	703.389	334.969	596.351	886.434	152.363	215.987	1.04255	0.940499	0.671489	0.669768	0.991525	0.670629	0.0501542	6.28797	Not Significant	NA	NA	NA	NA	NA	NA	NA	NA	NA	NA	NA	NA	NA	NA	NA	NA	Not Present	NA	NA	NA	NA	NA	NA	NA	NA	NA	Not Present
CTCTAGCGGGATCACCAAGGCT	LMJ.RY0402.178111	3prime	chromosome_7	-	1796806	Cre07.g325724	-	Protein tyrosine phosphatase	-	Not Significant	Not Significant	Not Present	Not Present	antisense	5'UTR	1355105	-	-	-	-	3	no	570	95	GCTTGCGACTCAACGGGTGTTACCAGTGTA	g7539.t1,Cre26.g772550.t1.1,PTP1, g7539.t2,Cre26.g772550.t2.1,PTP1	PF00102	PTHR23339,PTHR23339:SF25	KOG1720	3.1.3.48	K01104	GO:0004725,GO:0006470	AT5G39400.1	ATPTEN1,PTEN1	Calcium/lipid-binding (CaLB) phosphatase	353.941	776.004	473.525	272.143	353.941	776.004	321.313	582.774	0.922903	0.841926	1.02725	0.991165	0.882415	1.00921	0.9224	-2.86044	Not Significant	116.512	228.629	544.775	577.612	318.577	434.457	0.785333	0.862439	0.936993	1.01196	0.823886	0.974475	0.946277	-2.80062	Not Significant	NA	NA	NA	NA	NA	NA	NA	NA	NA	NA	NA	NA	NA	NA	NA	NA	Not Present	NA	NA	NA	NA	NA	NA	NA	NA	NA	Not Present
CTCTAGTCATGCAAGGCCCAAC	LMJ.RY0402.119149	5prime	chromosome_17	-	1512113	-	- & -	- & -	- & -	Not Significant	Not Significant	Not Present	Not Present	-	-	-	Cre17.g707137 & Cre17.g707150	upstream & upstream	123 & 957	with-junk	2	no	770	100	CTTGATCAATCACCGGTTACCACGTCAATG	g17133.t1,Cre17.g707137.t1.1 & g17134.t1,LIC2	- & -	- & -	- & -	- & -	- & -	- & -	- & -	- & -	- & -	841.674	788.135	594.79	386.754	841.674	788.135	595.861	528.554	1.0034	0.926913	0.996872	0.977665	0.965158	0.987269	0.666988	-0.560713	Not Significant	652.629	529.432	697.798	568.433	976.205	438.346	1.01917	0.987092	1.21667	1.01953	1.00313	1.1181	0.776108	-1.15121	Not Significant	NA	NA	NA	NA	NA	NA	NA	NA	NA	NA	NA	NA	NA	NA	NA	NA	Not Present	NA	NA	NA	NA	NA	NA	NA	NA	NA	Not Present
CTCTATTGAAAGGTTGGGGTTG	LMJ.RY0402.138676	5prime	chromosome_13	+	1788003	Cre13.g574900	FAP228	Glycosyltransferase	Glycosyltransferase, possible 1,3-beta-D-glucan synthase. Flagellar Associated Protein similar to callose synthase, found in the flagellar proteome [PMID: 15998802]. Previously annotated as FAP228	Not Significant	Not Significant	Not Present	Not Present	antisense	CDS	492110637	-	-	-	with-junk	2	no	451	99	TCGCCTTCGCCATGAAGGTTCCCTTCGACT	g14130.t1,Cre13.g574900.t1.1,GTR2	PF02364	PTHR12741,PTHR12741:SF4	-	2.4.1.-	K11000	GO:0000148,GO:0003843,GO:0006075,GO:0016020	AT1G06490.1	ATGSL07,atgsl7,gsl07	glucan synthase-like 7	546.654	482.292	389.058	533.623	546.654	482.292	537.591	606.283	1.04733	1.10646	1.03703	1.05262	1.0769	1.04482	0.233718	1.04895	Not Significant	240.167	268.393	309.569	371.419	370.064	365.289	0.988604	1.01348	1.16625	1.09337	1.00104	1.12981	0.926682	-3.34405	Not Significant	NA	NA	NA	NA	NA	NA	NA	NA	NA	NA	NA	NA	NA	NA	NA	NA	Not Present	NA	NA	NA	NA	NA	NA	NA	NA	NA	Not Present
CTCTCATCAGCCATCTAACTGC	LMJ.RY0402.137651	5prime	chromosome_1	+	1839530	Cre01.g010000	-	Mitogen-Activated Protein Kinase	Mitogen-Activated Protein Kinase Homolog 8 (gI 11275338); Downstream kinase in the canonical MAP kinase pathway	Not Significant	Not Significant	Not Present	Not Present	sense	CDS	14092757	-	-	-	deletion	1	no	709	99	TGCTGGGCTTCAAATCTCTGTGCAGGATGT	g252.t1,Cre01.g010000.t1.1,MAPK8	PF00069	PTHR24055,PTHR24055:SF69	KOG0660	2.7.11.24	K04371	GO:0004672,GO:0005524,GO:0006468	AT4G01370.1	ATMPK4,MPK4	MAP kinase 4	430.96	282.317	222.028	144.421	430.96	282.317	56.3907	108.82	1.00743	0.923215	0.790605	0.911599	0.96532	0.851102	0.137816	1.54962	Not Significant	297.599	194.86	378.08	355.271	236.076	312.156	1.04511	0.982459	0.958012	1.05914	1.01378	1.00858	0.469786	0.0875544	Not Significant	NA	NA	NA	NA	NA	NA	NA	NA	NA	NA	NA	NA	NA	NA	NA	NA	Not Present	NA	NA	NA	NA	NA	NA	NA	NA	NA	Not Present
CTCTCCGGCCAGGAGAGTGCAA	LMJ.RY0402.231646	3prime	chromosome_1	-	47763	Cre01.g000200	-	-	-	Not Significant	Not Significant	Not Present	Not Present	sense	CDS	37621211	-	-	-	-	3	no	395	99	TTCACGGTGGGTGTTGGGGGTGGGGTGTTA	g7.t1	-	-	-	-	-	-	-	-	-	409.637	464.644	361.063	460.829	409.637	464.644	426.089	399.43	0.964257	0.992961	1.04388	1.00728	0.978609	1.02558	0.906001	-2.01995	Not Significant	310.7	414.723	512.539	366.011	350.897	220.952	0.960484	0.990839	0.987532	0.945197	0.975662	0.966364	0.379168	0.356955	Not Significant	NA	NA	NA	NA	NA	NA	NA	NA	NA	NA	NA	NA	NA	NA	NA	NA	Not Present	NA	NA	NA	NA	NA	NA	NA	NA	NA	Not Present
CTCTGATACCGAGGCGGAAACT	LMJ.RY0402.141435	3prime	chromosome_10	+	5099895	Cre10.g456150	-	-	-	Not Significant	Not Significant	Not Present	Not Present	sense	intron	25703844	-	-	-	with-junk	2	yes_nearest_distal	624	89	AGGCGGTGTACTGGGCGCGTGTCCACCTAT	-	-	-	-	-	-	-	-	-	-	2012.25	1240.65	994.403	1110.34	2012.25	1240.65	1969.79	1159	0.969781	0.993387	1.03646	1.0172	0.981584	1.02683	0.949121	-2.9706	Not Significant	1536.24	1701.43	1473.15	1401.14	1989.95	2534.75	1.0314	1.05322	1.20543	1.27838	1.04231	1.24191	0.953502	-5.24279	Not Significant	NA	NA	NA	NA	NA	NA	NA	NA	NA	NA	NA	NA	NA	NA	NA	NA	Not Present	NA	NA	NA	NA	NA	NA	NA	NA	NA	Not Present
CTGACCAGTCCAACCAGACTGG	LMJ.RY0402.137738	3prime	chromosome_3	+	4127680	Cre03.g173300	-	-	-	Not Significant	Not Significant	Not Present	Not Present	antisense	5'UTR	2355081	-	-	-	-	3	no	878	99	GCCTTTCCCGGCCAAGGCTCCATGGTCGGG	g3574.t1,Cre03.g173300.t1.1, g3574.t2	PF04488	PTHR12042,PTHR12042:SF4	-	-	-	-	AT2G38150.1	-	alpha 1,4-glycosyltransferase family protein	833.648	1096.94	585.987	751.115	833.648	1096.94	1578.62	982.204	0.917423	0.974147	1.11708	1.01215	0.945785	1.06461	0.889344	-1.99236	Not Significant	569.616	563.598	1034.75	829.245	724.879	503.97	0.937199	0.954651	0.994899	0.947236	0.945925	0.971068	0.763095	-0.99071	Not Significant	NA	NA	NA	NA	NA	NA	NA	NA	NA	NA	NA	NA	NA	NA	NA	NA	Not Present	NA	NA	NA	NA	NA	NA	NA	NA	NA	Not Present
CTGAGAGTGTGAGGTAGGAAAG	LMJ.RY0402.097258	5prime	chromosome_3	+	3185494	Cre03.g165250	-	-	-	Not Significant	Not Significant	Not Present	Not Present	sense	3'UTR	115981016	-	-	-	deletion	1	no	78	100	GGCAGAAGCCGTATGGTCCTCTCATGTCTT	g3390.t1	PF01248	PTHR13284,PTHR13284:SF4	-	-	-	-	-	-	-	257.419	152.922	285.173	305.976	257.419	152.922	112.781	155.457	0.959368	1.01048	0.938245	1.02729	0.984923	0.982766	0.485569	0.04201	Not Significant	313.262	319.865	289.269	245.46	172.271	79.6994	0.984369	1.02227	0.942835	0.756931	1.00332	0.849883	0.1692	1.61741	Not Significant	NA	NA	NA	NA	NA	NA	NA	NA	NA	NA	NA	NA	NA	NA	NA	NA	Not Present	NA	NA	NA	NA	NA	NA	NA	NA	NA	Not Present
CTGAGCGTCTGGTCAAGGGGAT	LMJ.RY0402.107302	5prime	chromosome_2	+	4012660	Cre02.g097050	-	-	-	Not Significant	Not Significant	Not Present	Not Present	sense	intron	9853236	-	-	-	duplication	1	no	461	100	TGGCTGGTCCTGCCCGGGCCTGTTGAGTGT	g1972.t1,Cre02.g097050.t1.1	PF01697	-	-	-	-	-	AT3G27330.1	-	zinc finger (C3HC4-type RING finger) family protein	2773.76	2517.33	2450.45	3696.19	2773.76	2517.33	4781.93	3637.7	0.957516	1.04307	1.10561	1.06924	1.0003	1.08743	0.870598	-1.87446	Not Significant	2926.39	3875.15	3055.09	3023.03	2845.67	3327.45	0.992401	1.04858	1.08625	1.12755	1.02049	1.1069	0.92878	-2.47836	Not Significant	NA	NA	NA	NA	NA	NA	NA	NA	NA	NA	NA	NA	NA	NA	NA	NA	Not Present	NA	NA	NA	NA	NA	NA	NA	NA	NA	Not Present
CTGAGGGTATTGTGCGATCAAG	LMJ.RY0402.139219	5prime	chromosome_1	+	5343882	Cre01.g037550	-	-	-	Not Significant	Not Significant	Not Present	Not Present	antisense	intron	156201146	-	-	-	deletion	1	no	908	99	TATGAATGCTGAGGACGACTGAAGCGCGCG	g842.t1	-	-	-	-	-	-	-	-	-	1125.12	1141.03	829.04	1177.4	1125.12	1141.03	1030.07	1476.84	0.98973	0.977855	1.02828	1.0561	0.983792	1.04219	0.945419	-3.86201	Not Significant	991.996	658.113	596.3	1159.47	1205.9	1155.64	1.01817	0.923279	1.33482	1.09741	0.970726	1.21612	0.871499	-1.9196	Not Significant	NA	NA	NA	NA	NA	NA	NA	NA	NA	NA	NA	NA	NA	NA	NA	NA	Not Present	NA	NA	NA	NA	NA	NA	NA	NA	NA	Not Present
CTGAGTGATGCTGATAGCGTGT	LMJ.RY0402.141634	3prime	chromosome_14	-	3249004	Cre14.g629400	-	-	-	Not Significant	Not Significant	Not Present	Not Present	antisense	CDS	38623222	-	-	-	with-junk	2	no	601	96	GAGGTCGTCCGCGCCGTGGCCGTGCACGTT	g15158.t1	-	PTHR13413	-	-	-	-	AT5G62760.3	-	P-loop containing nucleoside triphosphate hydrolases superfamily protein	429.4	416.743	257.479	322.943	429.4	416.743	209.552	419.074	0.867548	0.959979	0.95142	1.02599	0.913764	0.988705	0.830517	-1.26205	Not Significant	280.493	255.214	567.339	554.736	138.512	340.118	0.910598	0.949402	0.65692	0.949907	0.93	0.803413	0.272556	0.856628	Not Significant	NA	NA	NA	NA	NA	NA	NA	NA	NA	NA	NA	NA	NA	NA	NA	NA	Not Present	NA	NA	NA	NA	NA	NA	NA	NA	NA	Not Present
CTGATATGCGCTTCGGCGGGGT	LMJ.RY0402.127891	3prime	chromosome_3	-	6482345	Cre03.g194900	CYA4	-	-	Not Significant	Not Significant	Not Present	Not Present	sense	CDS	120915414	-	-	-	-	3	no	448	96	TCTTGGCGAGCCAGGCGCAGGTGTTCACGC	g4036.t1	PF00211	PTHR11017	-	-	-	GO:0009190,GO:0016849,GO:0035556	-	-	-	452.757	555.657	997.362	758.372	452.757	555.657	502.924	1028.04	1.06168	1.12965	1.05191	1.09872	1.09567	1.07531	0.338031	0.493221	Not Significant	1096.08	446.625	776.868	531.86	327.812	213.505	1.06557	1.05036	0.832362	0.821335	1.05796	0.826848	0.00129961	24.6017	Not Significant	NA	NA	NA	NA	NA	NA	NA	NA	NA	NA	NA	NA	NA	NA	NA	NA	Not Present	NA	NA	NA	NA	NA	NA	NA	NA	NA	Not Present
CTGCCCACTACATTCACGTGAA	LMJ.RY0402.140570	5prime	chromosome_9	+	2649824	Cre09.g390000	-	-	-	Not Significant	Not Significant	Not Present	Not Present	sense	intron	55511227	-	-	-	-	3	no	1088	100	TCGATGAAGACCTGAGGCCCCAACTTGTAC	g9496.t1,Cre09.g390000.t1.1,SRH17	PF00271,PF05641,PF00176	PTHR10799	KOG1001	-	-	GO:0003676,GO:0004386,GO:0005524,GO:0003723,GO:0003677	AT5G18620.2	CHR17	chromatin remodeling factor17	980.507	517.581	932.925	815.121	980.507	517.581	2998.1	2658.32	1.01669	1.02986	1.17562	1.22052	1.02328	1.19807	0.968728	-7.47034	Not Significant	1049.43	676.496	1098.71	684.704	1627.01	1295.11	1.03253	1.01081	1.2349	1.29191	1.02167	1.2634	0.976066	-7.92431	Not Significant	NA	NA	NA	NA	NA	NA	NA	NA	NA	NA	NA	NA	NA	NA	NA	NA	Not Present	NA	NA	NA	NA	NA	NA	NA	NA	NA	Not Present
CTGCCCCGGTCGCTTGGCGCAT	LMJ.RY0402.231515	3prime	chromosome_12	+	7801926	Cre12.g553450	-	Cyclic-nucleotide gated potassium channel	-	Not Significant	Not Significant	Not Present	Not Present	antisense	3'UTR	13098441	-	-	-	with-junk	2	no	473	99	AGCGAAGGATAGCGCTTGGGCTCATGTGAA	g13467.t1,CNG1	PF00520,PF00027	PTHR10217:SF393,PTHR10217	KOG0500	-	-	GO:0005216,GO:0006811,GO:0016020,GO:0055085	AT4G22200.1	AKT2,AKT2/3,AKT3,KT2/3	potassium transport 2/3	698.899	330.52	757.64	613.229	698.899	330.52	698.506	726.831	1.13227	1.09053	1.039	1.11933	1.1114	1.07917	0.28526	0.71208	Not Significant	837.163	770.96	402.94	611.925	724.879	1186.69	1.12217	1.10758	1.2973	1.29948	1.11487	1.29839	0.988824	-24.8818	Not Significant	NA	NA	NA	NA	NA	NA	NA	NA	NA	NA	NA	NA	NA	NA	NA	NA	Not Present	NA	NA	NA	NA	NA	NA	NA	NA	NA	Not Present
CTGCCGACGGTTTCGGGGTTGC	LMJ.RY0402.141293	5prime	chromosome_6	-	6376771	Cre06.g292216	-	-	-	Not Significant	Not Significant	Not Present	Not Present	sense	intron	5154182	-	-	-	duplication	1	no	496	99	AGTTTCCAGGGCGGGGTGGCAGGCACCCTG	g6770.t1	-	-	-	-	-	-	-	-	-	942.906	1246.9	1497.16	822.464	942.906	1246.9	1011.27	606.283	1.09292	1.05372	1.04762	0.939307	1.07332	0.993464	0.180701	1.38651	Not Significant	1665.51	738.999	611.525	633.028	1333.51	1481.08	1.09172	1.03908	1.35899	1.35646	1.0654	1.35773	0.971674	-11.0933	Not Significant	NA	NA	NA	NA	NA	NA	NA	NA	NA	NA	NA	NA	NA	NA	NA	NA	Not Present	NA	NA	NA	NA	NA	NA	NA	NA	NA	Not Present
CTGCGAGCGGGGTTTCGCGTGA	LMJ.RY0402.140390	3prime	chromosome_2	-	6352839	Cre02.g115350	-	-	-	Not Significant	Not Significant	Not Present	Not Present	sense	CDS	43451665	-	-	-	deletion	1	no	1003	98	GCTACGCTACATGCTGGAGAGTGCGGTGCA	g2384.t1,Cre02.g115350.t1.1	PF01842	PTHR13734:SF23,PTHR13734	-	-	-	GO:0008152,GO:0016597	AT1G69040.2	ACR4	ACT domain repeat 4	530.013	296.989	387.699	341.086	530.013	296.989	768.356	1106.62	0.931438	0.905986	1.08444	1.18224	0.918712	1.13334	0.937826	-4.24756	Not Significant	267.547	239.263	657.598	497.547	863.391	618.17	0.90936	0.892473	1.19632	1.16432	0.900916	1.18032	0.994042	-15.444	Not Significant	NA	NA	NA	NA	NA	NA	NA	NA	NA	NA	NA	NA	NA	NA	NA	NA	Not Present	NA	NA	NA	NA	NA	NA	NA	NA	NA	Not Present
CTGCGGGAGCCCCGGTGTATGC	LMJ.RY0402.232058	3prime	chromosome_6	-	4247866	Cre06.g278245	-	Pheophorbide a oxygenase, Rieske iron-sulfur cluster protein	Rieske-type 2Fe-2S non-heme iron-binding protein with mononuclear-binding site and conserved CxxC domain at the C-terminus. TargetP prediction is chloroplast (0.895). Related to Tic55 (PMID: 9405363) and other non-heme Rieske proteins (PAO, Ptc52, CAO; PM	Not Significant	Not Significant	Not Present	Not Present	sense	intron	45092509	-	-	-	-	3	no	116	100	CTGTATGCGGTAGTGGTTTTGGGGCTGAGG	g6387.t1,Cre13.g600650.t1.1,Cre13.g600650.t1.2	PF08417,PF00355	PTHR21266,PTHR21266:SF3	-	1.14.12.20	K13071	GO:0010277,GO:0055114,GO:0016491,GO:0051537	AT3G44880.1	ACD1,LLS1,PAO	Pheophorbide a oxygenase family protein with Rieske [2Fe-2S] domain	549.776	708.942	405.456	457.2	549.776	708.942	663.581	844.696	0.988234	0.997256	1.06205	1.04623	0.992745	1.05414	0.981349	-6.73977	Not Significant	729.281	441.308	628.586	977.937	923.413	660.375	1.06333	1.00243	1.23233	0.979222	1.03288	1.10578	0.666496	-0.560036	Not Significant	NA	NA	NA	NA	NA	NA	NA	NA	NA	NA	NA	NA	NA	NA	NA	NA	Not Present	NA	NA	NA	NA	NA	NA	NA	NA	NA	Not Present
CTGCGGGCGTCTCGGATGGATC	LMJ.RY0402.231492	3prime	chromosome_12	-	7268972	Cre12.g557900	-	C-8,7 sterol isomerase	Probable 3-beta-hydroxysteroid-delta(8),delta(7)-isomerase (EC 5.3.3.5) (C-8,7 sterol isomerase) (Cholesterol delta-isomerase) (Delta8-delta7 sterol isomerase) (D8-D7 sterol isomerase) (EBP)	Not Significant	Not Significant	Not Present	Not Present	sense	3'UTR	1802280	-	-	-	-	3	no	561	100	ATGACCAGGGGAGGCCCTCCTCCCCTGCCT	g13372.t1,Cre12.g557900.t1.1,CDI1	PF05241	PTHR14207	KOG4826	5.3.3.5	K01824	GO:0005783,GO:0016021,GO:0016125,GO:0047750	AT1G20050.1	HYD1	C-8,7 sterol isomerase	2021.24	1307.71	2542.24	1175.66	2021.24	1307.71	2794.02	3169.24	1.02843	0.924969	1.07862	1.13093	0.976702	1.10478	0.899658	-2.20943	Not Significant	2416.55	1860.94	1808.39	1692.8	3024.18	2279.04	1.0227	1.00247	1.27389	1.18869	1.01259	1.23129	0.946319	-4.99533	Not Significant	NA	NA	NA	NA	NA	NA	NA	NA	NA	NA	NA	NA	NA	NA	NA	NA	Not Present	NA	NA	NA	NA	NA	NA	NA	NA	NA	Not Present
CTGCGGTGGGATCCTTGCCGTG	LMJ.RY0402.206221	5prime	chromosome_14	+	3364100	Cre14.g630150	-	-	-	Not Significant	Not Significant	Not Present	Not Present	antisense	intron	75145142	-	-	-	deletion	1	no	198	100	CCCAGAACCAGTGGTGTGGGGCGGGTTTAT	g15176.t1	PF02176	PTHR10131,PTHR10131:SF52	-	-	-	-	-	-	-	968.938	411.712	953.294	1211.67	968.938	411.712	1678.56	1772.21	1.02279	1.05822	1.1062	1.19945	1.04051	1.15283	0.890145	-2.25196	Not Significant	900.628	966.948	844.97	930.163	497.673	166.04	1.01753	1.02884	0.939285	0.575312	1.02319	0.757299	0.19096	1.46032	Not Significant	NA	NA	NA	NA	NA	NA	NA	NA	NA	NA	NA	NA	NA	NA	NA	NA	Not Present	NA	NA	NA	NA	NA	NA	NA	NA	NA	Not Present
CTGCTACGGATTAGCGACTGCT	LMJ.RY0402.141988	5prime	chromosome_3	-	6053655	Cre03.g191350	-	-	-	Not Significant	Not Significant	Not Present	Not Present	sense	intron	144702836	-	-	-	perfect	1	no	396	100	CCGGAGGCCCGGAACTTACCTATGCCCACC	g3960.t1	PF00005	PTHR19229:SF68,PTHR19229	-	-	-	GO:0005524,GO:0016887	AT2G41700.1	ABCA1,AtABCA1	ATP-binding cassette A1	1220.57	1129.27	602.938	829.808	1220.57	1129.27	1022.55	855.015	0.905985	0.966366	1.01744	0.992138	0.936176	1.00479	0.884991	-2.09607	Not Significant	723.113	944.889	1014.98	949.542	931.542	823.56	0.952014	0.997072	1.08151	1.05521	0.974543	1.06836	0.952709	-3.59623	Not Significant	NA	NA	NA	NA	NA	NA	NA	NA	NA	NA	NA	NA	NA	NA	NA	NA	Not Present	NA	NA	NA	NA	NA	NA	NA	NA	NA	Not Present
CTGCTTCGCTGCAGTTGACATT	LMJ.RY0402.141904	5prime	chromosome_1	-	7994190	Cre01.g069472	-	-	-	Not Significant	Not Significant	Not Present	Not Present	antisense	3'UTR	5674288	-	-	-	-	3	no	686	99	GTGATGTGAGGAGAGTTGTCAAACCGTTTG	g1284.t1,Cre23.g766000.t1.1	PF01406	PTHR10890	KOG2007	6.1.1.16	K01883	GO:0000166,GO:0004817,GO:0005524,GO:0005737,GO:0006412,GO:0006423	AT2G31170.1	SYCO ARATH	Cysteinyl-tRNA synthetase, class Ia family protein	1015.22	670.503	456.278	702.521	1015.22	670.503	612.779	715.103	0.945593	0.96679	0.97739	1.03301	0.956192	1.0052	0.84779	-1.64673	Not Significant	556.04	356.631	641.974	872.028	950.683	743.861	0.985246	0.903235	1.23491	1.05016	0.94424	1.14253	0.878635	-1.962	Not Significant	NA	NA	NA	NA	NA	NA	NA	NA	NA	NA	NA	NA	NA	NA	NA	NA	Not Present	NA	NA	NA	NA	NA	NA	NA	NA	NA	Not Present
CTGGACCCTAACAAACGGTGTA	LMJ.RY0402.138883	5prime	chromosome_10	-	2512753	Cre10.g436400	-	-	-	Not Significant	Not Significant	Not Present	Not Present	antisense	CDS	1512850	-	-	-	-	3	no	472	98	TTGTAGTGAGGGCTTCAACTGTAGATGTAT	g10759.t1	-	PTHR13271	-	-	-	-	-	-	-	1018.11	705.793	1725.3	1884.81	1018.11	705.793	2009.39	1399.12	1.12219	1.0719	1.12213	1.10695	1.09704	1.11454	0.694295	-0.66635	Not Significant	1542.81	2036.84	1002.29	807.433	733.749	1892.86	1.09011	1.07509	1.00902	1.35706	1.0826	1.18304	0.666638	-0.576629	Not Significant	NA	NA	NA	NA	NA	NA	NA	NA	NA	NA	NA	NA	NA	NA	NA	NA	Not Present	NA	NA	NA	NA	NA	NA	NA	NA	NA	Not Present
CTGGAGTGACAAGTGGGGGGGT	LMJ.RY0402.141278	3prime	chromosome_6	+	3519664	Cre06.g278108	-	-	-	Not Significant	Not Significant	Not Present	Not Present	sense	intron|outside_mRNA	12722695	-	-	-	-	4	yes_nearest_distal_-60	734	100	TCGATCCGCCTCAGAAGCTGCCACCTAATC	-	-	-	-	-	-	-	-	-	-	971.99	1077.78	911.536	954.315	971.99	1077.78	1906.92	1735.23	0.962821	0.966131	1.1214	1.08214	0.964476	1.10177	0.955751	-6.96851	Not Significant	642.976	930.469	947.714	1366.82	1657.53	1720.45	0.936742	0.978794	1.28826	1.16827	0.957768	1.22827	0.945347	-4.25492	Not Significant	NA	NA	NA	NA	NA	NA	NA	NA	NA	NA	NA	NA	NA	NA	NA	NA	Not Present	NA	NA	NA	NA	NA	NA	NA	NA	NA	Not Present
CTGGATCAGTTACTTAGAGAGA	LMJ.RY0402.138726	5prime	chromosome_2	+	2750425	Cre02.g093850	-	-	-	Not Significant	Not Significant	Not Present	Not Present	sense	intron	112503359	-	-	-	deletion	1	no	1195	100	GGGTGAGGAGACCGTGGCCTATGCTTTGGC	g1773.t1	PF00560	PTHR26343:SF50,PTHR26343	KOG0472	-	-	GO:0005515	AT3G15410.2	-	Leucine-rich repeat (LRR) family protein	789.612	835.188	352.393	362.276	789.612	835.188	436.088	326.46	0.917131	0.956347	0.966535	0.913268	0.936739	0.939902	0.533395	-0.0956256	Not Significant	300.209	382.367	215.683	914.015	376.445	836.843	0.921966	0.980238	1.2876	1.07164	0.951102	1.17962	0.867878	-2.04323	Not Significant	NA	NA	NA	NA	NA	NA	NA	NA	NA	NA	NA	NA	NA	NA	NA	NA	Not Present	NA	NA	NA	NA	NA	NA	NA	NA	NA	Not Present
CTGGATTGGCGTGGGCATAAAA	LMJ.RY0402.136527	3prime	chromosome_10	+	2730151	Cre10.g438350	-	-	-	Not Significant	Not Significant	Not Present	Not Present	sense	5'UTR	3973625	-	-	-	with-junk	2	yes_nearest_distal	407	63	TCGAAAACGACAACTGGTTACAAGCTCGCC	-	-	-	-	-	-	-	-	-	-	470.723	335.31	198.289	293.915	470.723	335.31	467.999	550.034	0.992811	1.03968	1.03836	1.08437	1.01624	1.06136	0.848409	-1.37408	Not Significant	353.852	217.995	293.34	468.952	304.726	166.335	1.06606	1.00553	1.12123	0.78376	1.0358	0.952493	0.35404	0.485937	Not Significant	NA	NA	NA	NA	NA	NA	NA	NA	NA	NA	NA	NA	NA	NA	NA	NA	Not Present	NA	NA	NA	NA	NA	NA	NA	NA	NA	Not Present
CTGGCAGGCACCAGCTTAATGG	LMJ.RY0402.140480	3prime	chromosome_8	+	1353522	Cre08.g364000	-	-	-	Not Significant	Not Significant	Not Present	Not Present	antisense	CDS	14487879	-	-	-	-	3	no	194	96	TGAGTGTAGCCTTGTACTAACTGGCAGCAT	g8524.t1	PF00400	PTHR22847:SF119,PTHR22847	KOG0319	-	K02084	-	AT5G16750.1	TOZ	Transducin family protein / WD-40 repeat family protein	632.422	550.867	334.427	203.2	632.422	550.867	321.313	117.865	1.0044	0.909446	0.956341	0.841381	0.956925	0.898861	0.260054	0.778823	Not Significant	176.926	159.509	647.927	480.39	244.704	384.805	0.937014	0.908342	0.796805	1.03107	0.922678	0.913935	0.476325	0.0740915	Not Significant	NA	NA	NA	NA	NA	NA	NA	NA	NA	NA	NA	NA	NA	NA	NA	NA	Not Present	NA	NA	NA	NA	NA	NA	NA	NA	NA	Not Present
CTGGCTAGTATTCTTATTTTAT	LMJ.RY0402.140739	5prime	chromosome_4	-	3773667	-	- & -	- & -	- & -	Not Significant	Not Significant	Not Present	Not Present	-	-	-	Cre04.g229536 & Cre04.g229550	upstream & downstream	1591 & 248	-	4	yes_nearest_distal_-158	89	100	TTTTGGCTTCGACTTTGGCGCCCCATGCTG	- & -	- & -	- & -	- & -	- & -	- & -	- & -	- & -	- & -	- & -	731.765	258.791	224.065	188.481	731.765	258.791	156.014	233.186	0.938458	0.856772	0.850249	1.0129	0.897615	0.931573	0.622181	-0.373152	Not Significant	240.167	242.656	578.538	675.014	382.825	252.381	0.964995	0.924034	0.976618	0.799759	0.944514	0.888189	0.319065	0.620532	Not Significant	NA	NA	NA	NA	NA	NA	NA	NA	NA	NA	NA	NA	NA	NA	NA	NA	Not Present	NA	NA	NA	NA	NA	NA	NA	NA	NA	Not Present
CTGGCTCCTTATCGAGTTGCTT	LMJ.RY0402.137554	5prime	chromosome_9	-	5724116	Cre09.g401701	-	-	-	Not Significant	Not Significant	Not Present	Not Present	antisense	intron	19203165	-	-	-	-	3	no	523	100	CCCTTGGACTGGTAATTACAAGCCCCCTCC	g9998.t1,Cre02.g139500.t1.1,Cre02.g139500.t1.2	PF06966	PTHR21257,PTHR21257:SF7	-	-	-	-	AT1G18180.1	-	Protein of unknown function (DUF1295)	1041.25	1658.61	1405.5	2029.23	1041.25	1658.61	1646.61	1461.3	1.04722	1.07272	1.09506	1.01022	1.05997	1.05264	0.446155	0.165518	Not Significant	1378.35	2518.48	1552.92	1627.79	1250.56	1660.4	1.04115	1.09188	1.03959	1.10444	1.06651	1.07201	0.546707	-0.133579	Not Significant	NA	NA	NA	NA	NA	NA	NA	NA	NA	NA	NA	NA	NA	NA	NA	NA	Not Present	NA	NA	NA	NA	NA	NA	NA	NA	NA	Not Present
CTGGGGACGAGCCATCGAGCAC	LMJ.RY0402.141571	3prime	chromosome_16	+	3064175	Cre16.g665200	-	-	-	Not Significant	Not Significant	Not Present	Not Present	antisense	3'UTR	3320345	-	-	-	-	4	yes_nearest_distal_-101	375	100	CCATGTCCTCCGAGTATCCCGGCCCGCCGT	-	-	-	-	-	-	-	-	-	-	375.501	292.199	316.67	359.229	375.501	292.199	321.313	353.594	0.968748	1.04108	1.02003	1.04808	1.00491	1.03405	0.717407	-0.751149	Not Significant	431.527	499.795	332.022	337.417	337.046	173.783	1.01631	1.07998	1.11383	0.89699	1.04815	1.00541	0.381171	0.378213	Not Significant	NA	NA	NA	NA	NA	NA	NA	NA	NA	NA	NA	NA	NA	NA	NA	NA	Not Present	NA	NA	NA	NA	NA	NA	NA	NA	NA	Not Present
CTGGGTATAAGTGTTACGCCCGG	LMJ.RY0402.105202	5prime	chromosome_8	-	765800	Cre08.g360600	-	ERD4-related membrane protein	Transmembrane protein with a DUF221 domain of unknown function; this domain is present in many eukaryotes, in particular in Arabidopsis ERD4 (early response to dehydration); belongs to a cluster of 4 closely linked and related Chlamydomonas ERM genes	Not Significant	Not Significant	Not Present	Not Present	sense	3'UTR	15629937	-	-	-	duplication	1	no	567	100	TCACCCATCACCAGTCAAGTTACACAGACA	g8445.t1,ERM4	PF02714	PTHR13018:SF5,PTHR13018	KOG1134	-	-	GO:0016020	AT3G21620.1	-	ERD (early-responsive to dehydration stress) family protein	948.691	846.951	680.342	1059.9	948.691	846.951	1050.75	1399.12	1.01952	1.11336	1.05155	1.0852	1.06644	1.06838	0.512878	-0.0388749	Not Significant	1106.86	1301.52	629.287	574.893	612.52	976.317	1.07673	1.12303	1.10036	1.2592	1.09988	1.17978	0.754149	-0.965797	Not Significant	NA	NA	NA	NA	NA	NA	NA	NA	NA	NA	NA	NA	NA	NA	NA	NA	Not Present	NA	NA	NA	NA	NA	NA	NA	NA	NA	Not Present
CTGGGTCAGTTTGTTCCGAGTG	LMJ.RY0402.235004	3prime	chromosome_12	-	6496141	Cre12.g538500	-	-	-	Not Significant	Not Significant	Not Present	Not Present	antisense	3'UTR	4614408	-	-	-	-	3	no	601	99	GCACATGCATCTTCCCTGCATACCTGCAAA	g13241.t1	PF04003,PF00400	PTHR22847,PTHR22847:SF120	-	-	K14546	-	AT5G11240.1	-	transducin family protein / WD-40 repeat family protein	303.635	421.533	207.167	239.486	303.635	421.533	104.776	170.249	0.957849	1.01763	0.909077	0.91717	0.987739	0.913124	0.11871	2.47372	Not Significant	258.916	265.848	251.434	291.665	166.214	86.8914	0.997836	1.03496	0.976304	0.7308	1.0164	0.853552	0.203759	1.31173	Not Significant	NA	NA	NA	NA	NA	NA	NA	NA	NA	NA	NA	NA	NA	NA	NA	NA	Not Present	NA	NA	NA	NA	NA	NA	NA	NA	NA	Not Present
CTGGTACTGTTTTGATAATACT	LMJ.RY0402.066501	5prime	chromosome_7	+	5462791	Cre07.g350700	-	-	-	Not Significant	Not Significant	Not Present	Not Present	sense	CDS	44021449	-	-	-	-	4	yes_nearest_distal_+158	1	98	ACAGCCACGCCCGTGCTTGTGGTGCCACAG	-	-	-	-	-	-	-	-	-	-	456.991	235.264	509.238	494.458	456.991	235.264	296.991	528.554	1.06351	1.00184	0.986417	1.12189	1.03268	1.05415	0.595074	-0.288578	Not Significant	621.303	356.631	398.379	439.244	586.999	365.289	1.0789	0.972115	1.2333	1.04245	1.02551	1.13787	0.781831	-1.02762	Not Significant	NA	NA	NA	NA	NA	NA	NA	NA	NA	NA	NA	NA	NA	NA	NA	NA	Not Present	NA	NA	NA	NA	NA	NA	NA	NA	NA	Not Present
CTGGTAGACCCACTGCCAGTCA	LMJ.RY0402.140240	5prime	chromosome_16	-	633939	Cre16.g691950	-	-	-	Not Significant	Not Significant	Not Present	Not Present	antisense	5'UTR	113721	-	-	-	duplication	1	no	589	100	AGGCAAAATGTTCAACACACACGTTGCGTC	g15640.t1	-	PTHR24412:SF248,PTHR24412	-	-	-	-	-	-	-	890.844	682.266	890.149	976.676	890.844	682.266	159.774	279.823	1.11463	0.996014	0.829126	0.919004	1.05532	0.874065	0.0721298	2.43589	Not Significant	1339.19	937.536	715.56	842.96	382.825	444.988	1.14327	1.00079	0.908463	0.90447	1.07203	0.906466	0.129227	2.3232	Not Significant	NA	NA	NA	NA	NA	NA	NA	NA	NA	NA	NA	NA	NA	NA	NA	NA	Not Present	NA	NA	NA	NA	NA	NA	NA	NA	NA	Not Present
CTGGTCCCGCGGCACGTTCTTA	LMJ.RY0402.232184	3prime	chromosome_2	+	4882859	Cre02.g103350	-	-	-	Not Significant	Not Significant	Not Present	Not Present	antisense	intron	4576429	-	-	-	deletion	1	no	600	99	AGGGATGGGGGCCGCAGCGGTAGGGGGCTC	g2111.t1	PF01425	PTHR11895,PTHR11895:SF7	KOG1211	-	-	GO:0016884	AT5G64440.1	AtFAAH,FAAH	fatty acid amide hydrolase	339.568	603.558	313.71	373.743	339.568	603.558	866.147	975.656	0.924067	0.919359	1.15347	1.08262	0.921713	1.11804	0.943821	-5.52986	Not Significant	194.187	244.58	306.234	737.742	309.343	220.952	0.891153	0.895035	1.11226	0.732409	0.893094	0.922332	0.548621	-0.15394	Not Significant	NA	NA	NA	NA	NA	NA	NA	NA	NA	NA	NA	NA	NA	NA	NA	NA	Not Present	NA	NA	NA	NA	NA	NA	NA	NA	NA	Not Present
CTGGTGAACTAGGCACGTGACG	LMJ.RY0402.141168	3prime	chromosome_11	+	975446	Cre11.g467664	-	-	-	Not Significant	Not Significant	Not Present	Not Present	sense	CDS	15133156	-	-	-	-	3	no	784	100	GTTAGCAGCAACCCGCGCGCTCCCACGCTG	g11594.t1,Cre18.g745700.t1.1,Cre18.g745700.t1.2, g11594.t2,Cre18.g745700.t2.1	-	-	-	-	-	-	-	-	-	289.261	359.261	207.167	177.8	289.261	359.261	83.8207	65.4803	0.970323	0.948081	0.88774	0.822253	0.959202	0.854996	0.082679	3.01343	Not Significant	254.601	191.411	593.127	280.227	207.768	253.226	1.00582	0.975956	0.772673	1.06766	0.990887	0.920167	0.357678	0.477044	Not Significant	NA	NA	NA	NA	NA	NA	NA	NA	NA	NA	NA	NA	NA	NA	NA	NA	Not Present	NA	NA	NA	NA	NA	NA	NA	NA	NA	Not Present
CTGGTGACACGGGCTCGGTCGC	LMJ.RY0402.139704	3prime	chromosome_12	+	600125	Cre12.g492500	-	-	-	Not Significant	Not Significant	Not Present	Not Present	antisense	intron	11212095	-	-	-	-	3	no	730	96	ATAGGACACCACGCACACACACGAGAGCTA	g12100.t1	-	-	-	-	-	-	-	-	-	1931.4	2256.16	686.611	1019.63	1931.4	2256.16	579.76	392.882	0.927933	0.91227	0.892048	0.816812	0.920102	0.85443	0.160996	1.70913	Not Significant	176.926	765.643	899.362	1704.24	106.192	143.991	0.794573	0.905419	0.424	0.348238	0.849996	0.386119	0.0139076	6.90993	Not Significant	NA	NA	NA	NA	NA	NA	NA	NA	NA	NA	NA	NA	NA	NA	NA	NA	Not Present	NA	NA	NA	NA	NA	NA	NA	NA	NA	Not Present
CTGTACCATGCGTGTGCGGCGG	LMJ.RY0402.178858	3prime	chromosome_10	-	2009010	Cre10.g432600	-	-	-	Not Significant	Not Significant	Not Present	Not Present	sense	CDS	108051696	-	-	-	deletion	1	no	1138	100	ATCTCAACCGCTCCAGTCGCGCTCATTGAC	g10674.t1,ARS18	PF00884	PTHR10342:SF2,PTHR10342	KOG3867	-	-	GO:0008152,GO:0008484	-	-	-	477.91	584.398	343.306	442.686	477.91	584.398	433.074	478.006	0.90376	0.962515	1.02703	1.00135	0.933137	1.01419	0.908937	-2.52814	Not Significant	401.32	579.549	502.869	606.206	738.73	292.948	0.947337	1.01027	1.23233	0.877648	0.978802	1.05499	0.629049	-0.423009	Not Significant	NA	NA	NA	NA	NA	NA	NA	NA	NA	NA	NA	NA	NA	NA	NA	NA	Not Present	NA	NA	NA	NA	NA	NA	NA	NA	NA	Not Present
CTGTCCACGACAATGCCGTACA	LMJ.RY0402.140647	5prime	chromosome_4	+	4032128	Cre04.g232402	-	-	-	Not Significant	Not Significant	Not Present	Not Present	sense	intron	102021919	-	-	-	-	3	no	150	100	CAAACCCAAAGTGTGAGGGGGGAAATGGGG	g5062.t1,Cre32.g781207.t1.1,Cre32.g781207.t1.2	-	-	-	-	-	-	-	-	-	812.751	658.74	688.49	656.013	812.751	658.74	541.35	715.103	1.03313	0.950173	0.989423	1.03512	0.991653	1.01227	0.641965	-0.435374	Not Significant	1159.07	511.049	674.961	1175.62	510.434	843.485	1.09142	0.939914	1.01943	0.997627	1.01567	1.00853	0.470174	0.0932443	Not Significant	NA	NA	NA	NA	NA	NA	NA	NA	NA	NA	NA	NA	NA	NA	NA	NA	Not Present	NA	NA	NA	NA	NA	NA	NA	NA	NA	Not Present
CTGTCGAGCTGCGAGTACAGGC	LMJ.RY0402.094528	3prime	chromosome_3	-	138204	Cre03.g144064	-	-	-	Not Significant	Not Significant	Not Present	Not Present	antisense	3'UTR	2319,13	-	-	-	-	3	no	459	99	TGACAAATGGCTCCGGCTTGTGATTGACAG	g2866.t1,Cre01.g056450.t1.1	PF00595	PTHR16484	-	-	-	GO:0005515	-	-	-	504.86	541.286	278.196	522.515	504.86	541.286	384.178	471.458	0.919885	1.06452	1.0057	1.00885	0.992205	1.00727	0.565377	-0.208284	Not Significant	397.005	547.647	725.292	949.342	632.538	290.466	0.982808	1.06564	1.06514	0.738894	1.02423	0.902018	0.294306	0.726129	Not Significant	NA	NA	NA	NA	NA	NA	NA	NA	NA	NA	NA	NA	NA	NA	NA	NA	Not Present	NA	NA	NA	NA	NA	NA	NA	NA	NA	Not Present
CTGTGAATTGAGGTAGCAGCG	LMJ.RY0402.089746	3prime	chromosome_17	+	5559325	Cre17.g737525	-	-	-	Not Significant	Not Significant	Not Present	Not Present	sense	CDS	838511521	-	-	-	-	3	no	317	98	GGTGGGGTTGGTCAGCCTGGACGTCACGGC	g17844.t1, g17844.t2	PF01822	PTHR24420,PTHR24420:SF493	KOG2133	-	-	-	AT5G63930.1	-	Leucine-rich repeat protein kinase family protein	504.86	320.94	307.791	261.257	504.86	320.94	342.268	399.43	0.893136	0.968369	0.991582	1.05143	0.930752	1.0215	0.896998	-1.88807	Not Significant	336.591	366.87	689.833	629.082	281.641	201.092	0.931328	1.02311	0.821786	0.752186	0.977217	0.786986	0.0443287	3.3031	Not Significant	NA	NA	NA	NA	NA	NA	NA	NA	NA	NA	NA	NA	NA	NA	NA	NA	Not Present	NA	NA	NA	NA	NA	NA	NA	NA	NA	Not Present
CTGTGATATCGCGTGGACCGCC	LMJ.RY0402.141389	3prime	chromosome_7	-	1404093	Cre07.g322850	-	-	-	Not Significant	Not Significant	Not Present	Not Present	sense	CDS	22426624	-	-	-	-	4	yes_nearest_distal_+75	250	98	CACGGACGTTAGGGCATGGGTGAGTCAATC	-	-	-	-	-	-	-	-	-	-	427.604	287.409	538.635	551.543	427.604	287.409	202.567	569.678	1.06284	1.07243	0.94779	1.10694	1.06764	1.02737	0.350864	0.505154	Not Significant	319.33	329.652	373.928	497.547	747.964	759.679	0.99631	1.00647	1.33131	1.22689	1.00139	1.2791	0.942234	-5.29435	Not Significant	NA	NA	NA	NA	NA	NA	NA	NA	NA	NA	NA	NA	NA	NA	NA	NA	Not Present	NA	NA	NA	NA	NA	NA	NA	NA	NA	Not Present
CTGTGCTGGCGTCGCGGGGGTT	LMJ.RY0402.234752	3prime	chromosome_16	+	560101	Cre16.g692500	-	-	-	Not Significant	Not Significant	Not Present	Not Present	antisense	CDS	15575811	-	-	-	with-junk	2	no	715	98	TTGTTACACTGCTGGCAGAAGCGGTATCGG	g15628.t1	PF03110	-	-	-	-	GO:0003677,GO:0005634	AT1G27370.1	SPL10	squamosa promoter binding protein-like 10	309.024	526.916	358.103	188.686	309.024	526.916	761.371	432.17	0.920054	0.889739	1.14923	1.00168	0.904897	1.07546	0.875505	-2.26453	Not Significant	332.276	276.482	651.151	1006.53	290.875	285.5	0.933996	0.965396	0.850633	0.715902	0.949696	0.783267	0.115368	2.40605	Not Significant	NA	NA	NA	NA	NA	NA	NA	NA	NA	NA	NA	NA	NA	NA	NA	NA	Not Present	NA	NA	NA	NA	NA	NA	NA	NA	NA	Not Present
CTGTGGCCTCGAACAACCCAAA	LMJ.RY0402.232383	3prime	chromosome_16	+	6572325	Cre16.g672250	-	-	-	Not Significant	Not Significant	Not Present	Not Present	sense	intron	19174445	-	-	-	-	3	no	916	99	TTCAGGCAGGCAGAAAGGCTTCAGCCGGTG	g16682.t1,MPA13	PF00149	PTHR22953	KOG1378	-	-	GO:0016787	AT3G07130.1	ATPAP15,PAP15	purple acid phosphatase 15	1139.08	1350.82	677.733	747.487	1139.08	1350.82	1292.24	680.995	0.912138	0.994073	1.05448	0.94362	0.953106	0.999051	0.710633	-0.666581	Not Significant	664.552	978.321	1170.14	1126.63	378.599	427.009	0.933996	1.03539	0.747212	0.803892	0.984692	0.775552	0.0489206	3.60092	Not Significant	NA	NA	NA	NA	NA	NA	NA	NA	NA	NA	NA	NA	NA	NA	NA	NA	Not Present	NA	NA	NA	NA	NA	NA	NA	NA	NA	Not Present
CTGTGGCTGCGGACCTGGTTGG	LMJ.RY0402.141701	3prime	chromosome_8	-	4966016	Cre08.g385650	-	-	-	Not Significant	Not Significant	Not Present	Not Present	antisense	3'UTR	4231291	-	-	-	deletion	1	no	780	100	GCAGCACAAAGACACCGGCAGCACATACGG	g9073.t1,Cre08.g385650.t1.1	PF00069	PTHR24056,PTHR24056:SF109	KOG0594	-	-	GO:0004672,GO:0005524,GO:0006468	AT3G48750.1	CDC2,CDC2A,CDC2AAT,CDK2,CDKA1,CDKA;1	cell division control 2	1067.21	1140.06	473.525	976.087	1067.21	1140.06	377.193	144.057	1.04437	1.13671	0.912003	0.778553	1.09054	0.845278	0.0542315	3.02265	Not Significant	591.192	898.567	705.951	606.206	480.175	655.409	1.06634	1.10806	0.985445	1.12211	1.0872	1.05378	0.355693	0.467802	Not Significant	NA	NA	NA	NA	NA	NA	NA	NA	NA	NA	NA	NA	NA	NA	NA	NA	Not Present	NA	NA	NA	NA	NA	NA	NA	NA	NA	Not Present
CTGTGTGATGCAAAACACGTCT	LMJ.RY0402.130698	5prime	chromosome_8	-	2522668	-	- & -	- & -	- & -	Not Significant	Not Significant	Not Present	Not Present	-	-	-	Cre08.g372100 & Cre08.g372150	upstream & upstream	591 & 1149	-	4	yes_nearest_distal_-158	12	40	GACTGGAAGCCTTCTATGAGCTTTGGGTGA	- & -	- & -	- & -	- & -	- & -	- & -	- & -	- & -	- & -	- & -	506.161	458.765	792.375	624.192	506.161	458.765	513.155	544.1	1.09191	1.0169	1.04075	1.04568	1.05441	1.04321	0.407696	0.297835	Not Significant	877.133	470.606	576	658.866	1563.2	790.352	1.09037	0.989283	1.42913	1.15366	1.03982	1.2914	0.852485	-1.71465	Not Significant	NA	NA	NA	NA	NA	NA	NA	NA	NA	NA	NA	NA	NA	NA	NA	NA	Not Present	NA	NA	NA	NA	NA	NA	NA	NA	NA	Not Present
CTGTTACGCGTAGTTTCCGTCT	LMJ.RY0402.139719	5prime	chromosome_9	-	7764487	Cre09.g416300	-	-	-	Not Significant	Not Significant	Not Present	Not Present	antisense	intron	36253015	-	-	-	deletion	1	no	1145	100	TCGTGTGCGCTGACGCCACGCTGAGCAGGG	g10303.t1	-	-	-	-	-	-	-	-	-	853.244	588.16	629.419	820.016	853.244	588.16	1163.53	1026.02	0.977627	1.01121	1.07696	1.0917	0.994418	1.08433	0.960796	-4.9036	Not Significant	592.587	761.058	921.093	1085.19	695.466	969.676	0.981314	1.00897	1.01892	1.06425	0.995144	1.04159	0.87613	-1.74932	Not Significant	NA	NA	NA	NA	NA	NA	NA	NA	NA	NA	NA	NA	NA	NA	NA	NA	Not Present	NA	NA	NA	NA	NA	NA	NA	NA	NA	Not Present
CTGTTCGTTTGTCTCTAAGCGG	LMJ.RY0402.183932	5prime	chromosome_12	+	2829973	Cre12.g502500	-	-	-	Not Significant	Not Significant	Not Present	Not Present	sense	CDS	4387315	-	-	-	with-junk	2	no	338	99	TGCCGCGCCGCCTGGGATGTAGGGGTGGTG	g12521.t1,Cre12.g502500.t1.1	PF03016	PTHR11062,PTHR11062:SF12	-	-	-	GO:0016020	AT3G57630.1	-	exostosin family protein	581.362	352.896	704.786	543.414	581.362	352.896	765.033	513.009	1.04107	1.04232	1.07261	1.06995	1.0417	1.07128	0.994875	-20.1829	Not Significant	1501.05	893.416	756.159	758.987	1033.63	909.901	1.12445	1.10043	1.20924	1.15347	1.11244	1.18136	0.896006	-2.26986	Not Significant	NA	NA	NA	NA	NA	NA	NA	NA	NA	NA	NA	NA	NA	NA	NA	NA	Not Present	NA	NA	NA	NA	NA	NA	NA	NA	NA	Not Present
CTTAACGCGCTTGTAATGAGGG	LMJ.RY0402.232296	3prime	chromosome_10	+	6438515	Cre10.g466050	-	-	-	Not Significant	Not Significant	Not Present	Not Present	sense	3'UTR	2483133	-	-	-	perfect	1	no	400	99	GTCACTTGCGGTCTGCAGACGGCCGGCAGG	g11422.t2, g11422.t1,Cre10.g466050.t1.1	-	-	-	-	-	-	AT5G05250.1	-	-	1029.48	924.498	813.871	841.83	1029.48	924.498	963.938	890.532	1.06074	0.962087	1.03103	1.02086	1.01141	1.02595	0.59115	-0.293114	Not Significant	548.04	792.228	1102.44	794.931	549.431	608.24	1.00912	0.971441	0.885725	1.01715	0.990281	0.95144	0.329974	0.568177	Not Significant	NA	NA	NA	NA	NA	NA	NA	NA	NA	NA	NA	NA	NA	NA	NA	NA	Not Present	NA	NA	NA	NA	NA	NA	NA	NA	NA	Not Present
CTTAAGCAGATTGCTGAGCATC	LMJ.RY0402.138815	5prime	chromosome_16	+	3575118	Cre16.g681657	-	-	-	Not Significant	Not Significant	Not Present	Not Present	sense	CDS	4536149	-	-	-	deletion	1	no	924	100	CAGGTCAGAGAAGAACTGGTTGGACCTGCA	g16147.t1,Cre01.g064250.t1.1	PF01344	PTHR23244	KOG1003	-	-	GO:0005515	AT1G74150.1	-	Galactose oxidase/kelch repeat superfamily protein	514.838	294.08	313.691	548.309	514.838	294.08	332.705	513.009	0.976327	1.08899	0.985729	1.0917	1.03266	1.03872	0.527635	-0.0783174	Not Significant	247.999	386.044	373.005	532.906	70.1846	26.5665	0.96042	1.03876	0.573407	0.188077	0.999592	0.380742	0.0901743	3.14766	Not Significant	NA	NA	NA	NA	NA	NA	NA	NA	NA	NA	NA	NA	NA	NA	NA	NA	Not Present	NA	NA	NA	NA	NA	NA	NA	NA	NA	Not Present
CTTACCTGACCATCGATCGATT	LMJ.RY0402.039555	5prime	chromosome_12	+	7741387	Cre12.g553850	-	Tubulin-like protein	Contains conserved tubulin site	Not Significant	Not Significant	Not Present	Not Present	antisense	CDS	44375629	-	-	-	deletion	1	no	64	85	TTGGCTTTCCTGATGGAGCGGGCGGAGCTG	g13456.t1,TUL1	-	-	-	-	-	-	-	-	-	1206.11	823.425	888.112	1480.92	1206.11	823.425	1026.31	948.289	1.00669	1.0455	1.01935	1.04217	1.02609	1.03076	0.570525	-0.207157	Not Significant	921.512	1058.86	921.093	852.65	733.749	737.219	1.01542	1.00589	1.03611	1.05426	1.01066	1.04518	0.943527	-3.36787	Not Significant	NA	NA	NA	NA	NA	NA	NA	NA	NA	NA	NA	NA	NA	NA	NA	NA	Not Present	NA	NA	NA	NA	NA	NA	NA	NA	NA	Not Present
CTTACTAATAAACGCGCGACAT	LMJ.RY0402.234635	5prime	chromosome_8	-	714696	Cre08.g360400	-	ERD4-related membrane protein	Protein with DUF221 domain; probably a transmembrane protein; the DUF221 domain is of unknown function, but is present in many eukaryotes, in particular in Arabidopsis ERD4 (early response to dehydration) and related proteins	Not Significant	Not Significant	Not Present	Not Present	sense	CDS	66935713	-	-	-	-	3	no	846	99	GCAGCGTCAGCGCCAGGTTCTTCCAGATCA	g8439.t1,ERM1	PF02714	PTHR13018:SF5,PTHR13018	-	-	-	GO:0016020	AT4G02900.1	-	ERD (early-responsive to dehydration stress) family protein	2770.87	2587.91	1831.22	2391.51	2770.87	2587.91	2015.03	1523.48	1.00191	1.00707	1.00015	0.962118	1.00449	0.981136	0.216194	1.21686	Not Significant	1733.38	2386.12	2225.34	2880.92	1008.11	2171.81	1.00118	1.01411	0.855125	1.01264	1.00765	0.933884	0.260117	0.933458	Not Significant	NA	NA	NA	NA	NA	NA	NA	NA	NA	NA	NA	NA	NA	NA	NA	NA	Not Present	NA	NA	NA	NA	NA	NA	NA	NA	NA	Not Present
CTTACTCTTTCTCTAGTTTTTG	LMJ.RY0402.045976	5prime	chromosome_7	-	6331576	Cre07.g357200	-	-	-	Not Significant	Not Significant	Not Present	Not Present	antisense	5'UTR	3043436	-	-	-	-	4	yes_nearest_distal_-132	362	100	CTCTTAAGCCCCGCACCCTCGCCTGGAACC	-	-	-	-	-	-	-	-	-	-	653.671	341.133	613.123	357.38	653.671	341.133	304.51	155.457	1.0067	0.938947	0.945741	0.931573	0.972823	0.938657	0.246665	0.987208	Not Significant	636.966	110.298	494.802	607.19	689.086	896.618	1.01556	0.823031	1.21521	1.21675	0.919297	1.21598	0.900138	-3.0818	Not Significant	NA	NA	NA	NA	NA	NA	NA	NA	NA	NA	NA	NA	NA	NA	NA	NA	Not Present	NA	NA	NA	NA	NA	NA	NA	NA	NA	Not Present
CTTAGTAAAAGTCACTGTATTC	LMJ.RY0402.138119	5prime	chromosome_12	+	9255261	Cre12.g541450	-	-	-	Not Significant	Not Significant	Not Present	Not Present	antisense	intron	5372556	-	-	-	duplication	1	no	40	50	CGGAACCAGCAGCTGTAACAGGGCGGGGTG	g13745.t1,Cre12.g541450.t1.1	-	-	-	-	-	-	-	-	-	989.184	247.027	205.732	154.212	989.184	247.027	535.711	357.551	0.843961	0.812407	0.964142	1.06944	0.828184	1.01679	0.925101	-3.43164	Not Significant	161.852	238.98	796.758	697.622	242.456	112.907	0.85488	0.910287	0.727546	0.545568	0.882583	0.636557	0.101235	2.58667	Not Significant	NA	NA	NA	NA	NA	NA	NA	NA	NA	NA	NA	NA	NA	NA	NA	NA	Not Present	NA	NA	NA	NA	NA	NA	NA	NA	NA	Not Present
CTTAGTACTTTCCAAGAGTCTC	LMJ.RY0402.141388	5prime	chromosome_16	-	6567686	Cre16.g672350	-	-	-	Not Significant	Not Significant	Not Present	Not Present	sense	intron	5826066	-	-	-	with-junk	2	no	966	100	GCACAGATGGGTAGGCCAGGCAGTCAAGCA	g16680.t1	-	PTHR24015,PTHR24015:SF208	-	-	-	-	AT4G21070.1	ATBRCA1,BRCA1	breast cancer susceptibility1	1431.71	1799.77	949.22	1358.54	1431.71	1799.77	830.822	419.734	0.908732	0.933337	0.972581	0.85166	0.921035	0.912121	0.453629	0.144476	Not Significant	783.155	952.242	1497.09	1711.76	1288.85	1706.89	0.911661	0.914182	1.06099	1.09755	0.912922	1.07927	0.965741	-9.07797	Not Significant	NA	NA	NA	NA	NA	NA	NA	NA	NA	NA	NA	NA	NA	NA	NA	NA	Not Present	NA	NA	NA	NA	NA	NA	NA	NA	NA	Not Present
CTTATCGGCTTCCGATTCGTTC	LMJ.RY0402.140351	3prime	chromosome_6	+	1856156	Cre06.g262977	-	-	-	Not Significant	Not Significant	Not Present	Not Present	sense	intron	7284384	-	-	-	-	4	no	466	48	TGTGGCTGCCTGCCCGCATACCTGTCTGCT	g5907.t1,Cre06.g262977.t1.1	-	PTHR14187:SF32,PTHR14187	-	-	-	-	-	-	-	1455.29	1202.33	1820.11	2050.14	1455.29	1202.33	1711.34	2527.54	1.07675	1.05119	1.05887	1.11396	1.06397	1.08641	0.718494	-0.739176	Not Significant	1868.51	1940.69	1192.7	1492.64	1514.4	1911.61	1.06977	1.04314	1.18558	1.17352	1.05646	1.17955	0.981708	-8.42185	Not Significant	NA	NA	NA	NA	NA	NA	NA	NA	NA	NA	NA	NA	NA	NA	NA	NA	Not Present	NA	NA	NA	NA	NA	NA	NA	NA	NA	Not Present
CTTCAATGTGAGTCTGAATAAT	LMJ.RY0402.137848	5prime	scaffold_24	-	21287	Cre24.g755247	-	-	-	Not Significant	Not Significant	Not Present	Not Present	sense	3'UTR	3758658	-	-	-	-	4	no	687	18	CTTATCACATCTTCCACGACCCCAACTCGT	g18252.t1,Cre05.g230450.t1.1	-	-	-	-	-	-	-	-	-	911.091	776.372	784.227	966.885	911.091	776.372	1022.55	1119.29	1.01341	0.97427	1.05317	1.06896	0.993839	1.06107	0.928322	-3.18588	Not Significant	751.828	937.536	941.393	810.663	1244.18	1374.81	1.01175	0.984638	1.19843	1.25878	0.998194	1.2286	0.976066	-6.96595	Not Significant	NA	NA	NA	NA	NA	NA	NA	NA	NA	NA	NA	NA	NA	NA	NA	NA	Not Present	NA	NA	NA	NA	NA	NA	NA	NA	NA	Not Present
CTTCCAGGGTGGTTATTTCAGG	LMJ.RY0402.052380	3prime	chromosome_4	+	3213506	Cre04.g226450	-	Nuclear pre-mRNA splicing factor, component of the spliceosome	Homologue of yeast PRP17, which is required specifically for the second step of splicing; contains WD-40 repeats.	Not Significant	Not Significant	Not Present	Not Present	antisense	3'UTR	9402913	-	-	-	deletion	1	no	665	83	TTTCTCCTCTTCCTTTCACCCTCCTAGTCC	g4956.t1,PRP17	PF00400	PTHR19852,PTHR19852:SF6	KOG0282	-	K12816	-	AT1G10580.1	-	Transducin/WD40 repeat-like superfamily protein	443.774	340.1	322.589	566.058	443.774	340.1	349.253	235.729	0.963209	1.04005	1.00981	0.981598	1.00163	0.995702	0.452242	0.14478	Not Significant	306.384	467.893	435.175	325.979	267.79	178.748	0.970874	1.01845	0.953333	0.916011	0.994664	0.934672	0.096427	1.98414	Not Significant	NA	NA	NA	NA	NA	NA	NA	NA	NA	NA	NA	NA	NA	NA	NA	NA	Not Present	NA	NA	NA	NA	NA	NA	NA	NA	NA	Not Present
CTTCGAACGAACCTCCCGACTT	LMJ.RY0402.138840	3prime	chromosome_9	+	3671337	Cre09.g390615	FAP12	Triacylglycerol lipase and Flagellar Associated Protein	Triacylglycerol lipase. Flagellar Associated Protein, found in the flagellar proteome [PMID: 15998802]. Previously annotated as FAP12	Not Significant	Not Significant	Not Present	Not Present	sense	3'UTR	3494845	-	-	-	deletion	1	no	910	93	AAGGGACCGCTCTCCTCTGTGTCTTTCAAG	g9673.t1,Cre02.g126050.t1.1,Cre02.g126050.t1.2	PF01764	PTHR21493,PTHR21493:SF22	-	-	-	GO:0004806,GO:0006629	AT4G16070.1	-	Mono-/di-acylglycerol lipase, N-terminal;Lipase, class 3	986.363	1010.72	736.923	914.401	986.363	1010.72	398.148	523.842	0.935175	1.03388	0.928234	0.946923	0.984528	0.937578	0.256483	0.934696	Not Significant	724.966	760.326	667.268	760.617	812.603	680.236	0.95264	1.01423	1.1722	1.06451	0.983436	1.11835	0.903314	-2.1751	Not Significant	NA	NA	NA	NA	NA	NA	NA	NA	NA	NA	NA	NA	NA	NA	NA	NA	Not Present	NA	NA	NA	NA	NA	NA	NA	NA	NA	Not Present
CTTCGCGGGAGTGTCTTACGCG	LMJ.RY0402.140603	3prime	chromosome_7	+	611322	Cre07.g316900	-	-	-	Not Significant	Not Significant	Not Present	Not Present	antisense	3'UTR	8568378	-	-	-	deletion	1	no	808	100	GTAACATCATCAGTACACGGCGAAGACGAA	g7326.t1	-	-	-	-	-	-	-	-	-	249.735	301.779	319.629	148.772	249.735	301.779	146.686	189.893	0.997916	0.92201	0.97406	0.970065	0.959963	0.972063	0.598224	-0.318371	Not Significant	267.547	111.656	560.892	217.319	152.363	32.274	0.984037	0.913123	0.691144	0.519461	0.94858	0.605302	0.0589298	3.69607	Not Significant	NA	NA	NA	NA	NA	NA	NA	NA	NA	NA	NA	NA	NA	NA	NA	NA	Not Present	NA	NA	NA	NA	NA	NA	NA	NA	NA	Not Present
CTTCGGCTCAAGAAGAACTATA	LMJ.RY0402.141241	5prime	chromosome_8	-	4149075	Cre08.g379900	-	-	-	Not Significant	Not Significant	Not Present	Not Present	sense	intron	32005456	-	-	-	-	3	no	188	100	CACAGACGCAAGCACCTCAGATGCACACAC	g8943.t1	PF01544	PTHR21535,PTHR21535:SF1	-	-	-	GO:0016020,GO:0030001,GO:0046873,GO:0055085	-	-	-	240.065	258.791	431.834	479.771	240.065	258.791	340.224	544.1	1.12489	1.06296	1.08167	1.11397	1.09393	1.09782	0.537895	-0.111529	Not Significant	404.63	305.159	296.881	345.581	319.021	259.023	1.09757	1.00617	1.13208	1.01089	1.05187	1.07149	0.589082	-0.258435	Not Significant	NA	NA	NA	NA	NA	NA	NA	NA	NA	NA	NA	NA	NA	NA	NA	NA	Not Present	NA	NA	NA	NA	NA	NA	NA	NA	NA	Not Present
CTTCGGGCACATTGCGCCTCGA	LMJ.RY0402.149060	3prime	chromosome_11	+	2525820	Cre11.g475950	-	-	-	Not Significant	Not Significant	Not Present	Not Present	sense	intron	122062566	-	-	-	-	4	yes_nearest_distal_-42	792	99	GCTTAAAACAGCCCTTACCGCAGTCGACGG	-	-	-	-	-	-	-	-	-	-	986.363	766.423	1124.62	830.944	986.363	766.423	684.536	654.803	1.04691	1.05163	0.994441	1.00655	1.04927	1.0005	0.0250859	7.50623	Not Significant	1298.9	1020.86	896.138	754.899	300.109	158.887	1.0595	1.07389	0.758257	0.625324	1.06669	0.691791	0.054175	5.6077	Not Significant	NA	NA	NA	NA	NA	NA	NA	NA	NA	NA	NA	NA	NA	NA	NA	NA	Not Present	NA	NA	NA	NA	NA	NA	NA	NA	NA	Not Present
CTTCGGTGCATAGCCCGCGTAT	LMJ.RY0402.040306	3prime	chromosome_16	-	721892	Cre16.g691202	-	-	-	Not Significant	Not Significant	Not Present	Not Present	sense	3'UTR	1166123	-	-	-	with-junk	2	no	920	100	TGCAACATATAAACATATGCGCGAGTAGCA	g15660.t1	-	-	-	-	-	-	-	-	-	1169.62	651.46	1713.57	1335.32	1169.62	651.46	1012.83	1159	1.04512	1.09658	1.02148	1.09405	1.07085	1.05777	0.399535	0.294054	Not Significant	2019.55	1201.63	1308.75	1172.38	2188.49	1593.84	1.06038	1.07342	1.27387	1.19165	1.0669	1.23276	0.926384	-3.98486	Not Significant	NA	NA	NA	NA	NA	NA	NA	NA	NA	NA	NA	NA	NA	NA	NA	NA	Not Present	NA	NA	NA	NA	NA	NA	NA	NA	NA	Not Present
CTTCTAGAACCTATCTACTTAG	LMJ.RY0402.232631	5prime	chromosome_16	+	1622700	Cre16.g654250	-	-	-	Not Significant	Not Significant	Not Present	Not Present	sense	intron	6254297	-	-	-	duplication	1	no	577	97	GTGTGCACCCGCACTTACGTCCTTATCCTT	g15817.t2, g15817.t3,Cre16.g654250.t1.1, g15817.t1	-	-	-	-	-	-	-	-	-	1023.89	1011.64	1262.91	1094.17	1023.89	1011.64	1445.48	1414.66	1.06618	1.10261	1.0812	1.06533	1.08439	1.07326	0.326613	0.560225	Not Significant	1015.49	1209.6	1121.55	1136.87	542.336	365.289	1.03361	1.10221	0.876048	0.753752	1.06791	0.8149	0.0486308	3.60869	Not Significant	NA	NA	NA	NA	NA	NA	NA	NA	NA	NA	NA	NA	NA	NA	NA	NA	Not Present	NA	NA	NA	NA	NA	NA	NA	NA	NA	Not Present
CTTCTAGTAGGCACGGGATTAC	LMJ.RY0402.039780	5prime	chromosome_14	+	1794761	Cre14.g619900	-	-	-	Not Significant	Not Significant	Not Present	Not Present	sense	3'UTR	35031260	-	-	-	-	3	no	943	100	CCGGGGGACACCCGACCGCCCACTCACCGC	g14938.t1,PHX22	PF03171	PTHR10869	-	-	-	GO:0016491	AT5G51880.1	-	2-oxoglutarate (2OG) and Fe(II)-dependent oxygenase superfamily protein	1018.11	1305.72	1165.14	1130.89	1018.11	1305.72	864.657	1197.02	1.07278	1.0748	1.01911	1.01496	1.07379	1.01703	0.00356611	24.5801	Not Significant	790.986	977.978	832.283	1256.37	1244.18	531.329	1.0196	1.05142	1.23793	0.837159	1.03551	1.03755	0.503234	-0.0101348	Not Significant	NA	NA	NA	NA	NA	NA	NA	NA	NA	NA	NA	NA	NA	NA	NA	NA	Not Present	NA	NA	NA	NA	NA	NA	NA	NA	NA	Not Present
CTTCTATTACGCTCTGGTTCCT	LMJ.RY0402.235071	5prime	chromosome_12	+	265345	Cre12.g485418	-	-	-	Not Significant	Not Significant	Not Present	Not Present	sense	3'UTR	4786819	-	-	-	-	3	no	1169	99	GTACGTAGTGCGGGTTGTTGTAGGTCCATG	g12046.t1	-	-	-	-	-	-	-	-	-	885.059	1105.74	814.782	981.572	885.059	1105.74	1073.3	1725.58	0.963667	0.968115	1.06263	1.07842	0.965891	1.07052	0.982699	-12.7584	Not Significant	678.734	867.68	713.023	930.163	676.325	544.612	0.956325	0.968948	1.09207	0.935917	0.962637	1.014	0.685299	-0.655642	Not Significant	NA	NA	NA	NA	NA	NA	NA	NA	NA	NA	NA	NA	NA	NA	NA	NA	Not Present	NA	NA	NA	NA	NA	NA	NA	NA	NA	Not Present
CTTCTCCAAAAGTAATCTGGTA	LMJ.RY0402.136947	5prime	chromosome_12	+	9051037	Cre12.g543302	-	-	-	Not Significant	Not Significant	Not Present	Not Present	sense	intron	5021391	-	-	-	-	3	no	1046	100	GGAAGCGGATGCAGGCGGCAGCTCGAGCGC	g13705.t1,Cre12.g543250.t1.3	PF07714	PTHR26392:SF142,PTHR26392	-	-	-	GO:0004672,GO:0006468	AT4G31170.1	-	Protein kinase superfamily protein	2354.37	2340.88	5320.52	5003.32	2354.37	2340.88	5968.01	3497.79	1.17651	1.12495	1.15271	1.07323	1.15073	1.11297	0.260342	0.797139	Not Significant	5654.38	6809.08	1898.01	1737.6	3094.5	5559.03	1.15283	1.14425	1.26575	1.45146	1.14854	1.3586	0.867816	-2.25991	Not Significant	NA	NA	NA	NA	NA	NA	NA	NA	NA	NA	NA	NA	NA	NA	NA	NA	Not Present	NA	NA	NA	NA	NA	NA	NA	NA	NA	Not Present
CTTCTGTTCGGAGCTGATGCGG	LMJ.RY0402.040007	3prime	chromosome_3	+	2654710	Cre03.g160953	-	-	-	Not Significant	Not Significant	Not Present	Not Present	antisense	CDS	166711669	-	-	-	-	4	yes_nearest_distal_-42	758	92	AGGCGGGGCCGTAGGCGGCAGTCAGGGCAG	-	-	-	-	-	-	-	-	-	-	427.604	177.235	251.56	210.457	427.604	177.235	174.626	320.853	0.963584	0.934109	0.929658	1.09613	0.948846	1.01289	0.709467	-0.757677	Not Significant	302.069	217.995	209.529	263.071	212.385	255.709	0.997836	0.960324	1.11336	1.0898	0.97908	1.10158	0.977494	-5.53109	Not Significant	NA	NA	NA	NA	NA	NA	NA	NA	NA	NA	NA	NA	NA	NA	NA	NA	Not Present	NA	NA	NA	NA	NA	NA	NA	NA	NA	Not Present
CTTCTTATTAAGGTCGGCCCCG	LMJ.RY0402.234960	5prime	chromosome_8	+	1706592	Cre08.g365851	-	-	-	Not Significant	Not Significant	Not Present	Not Present	sense	intron	51502762	-	-	-	deletion	1	no	300	99	CAGAGGCGGGACACACTCATCGCCACTTCC	g8573.t1	PF03055	PTHR10543,PTHR10543:SF6	-	-	-	-	AT4G32810.1	ATCCD8,CCD8,MAX4	carotenoid cleavage dioxygenase 8	613.178	329.37	395.169	675.596	613.178	329.37	1052.63	606.283	1.041	1.04349	1.10509	1.09811	1.04225	1.1016	0.989397	-16.0314	Not Significant	485.556	500.019	555.701	503.838	255.217	385.214	1.06185	1.00832	0.859524	1.01692	1.03509	0.938222	0.211081	1.16527	Not Significant	NA	NA	NA	NA	NA	NA	NA	NA	NA	NA	NA	NA	NA	NA	NA	NA	Not Present	NA	NA	NA	NA	NA	NA	NA	NA	NA	Not Present
CTTCTTGTTGGAGTCTCGACCA	LMJ.RY0402.234127	3prime	chromosome_1	-	7926175	Cre01.g064727	-	-	-	Not Significant	Not Significant	Not Present	Not Present	antisense	CDS	46496212	-	-	-	with-junk	2	yes_nearest_distal	140	20	AGCGCAAGGCCGCCGCGGCGCTGTTGGTCC	-	-	-	-	-	-	-	-	-	-	1776.89	2251.37	2820.43	2735.95	1776.89	2251.37	2556.53	2606.11	1.12197	1.07973	1.08351	1.04278	1.10085	1.06315	0.163852	1.28484	Not Significant	1553.5	1531.29	1405.45	2230.38	4533.96	3709.02	1.03484	1.00463	1.48456	1.25282	1.01973	1.36869	0.900471	-2.98635	Not Significant	NA	NA	NA	NA	NA	NA	NA	NA	NA	NA	NA	NA	NA	NA	NA	NA	Not Present	NA	NA	NA	NA	NA	NA	NA	NA	NA	Not Present
CTTGCCATAGATTCCAGTGATC	LMJ.RY0402.235050	5prime	chromosome_6	+	3749316	Cre06.g278154	-	-	-	Not Significant	Not Significant	Not Present	Not Present	antisense	3'UTR	5195,96	-	-	-	deletion	1	no	1173	99	CCTGCGAAGATGCTTGACCCGGTCCAGCTG	g6298.t1,Cre13.g596100.t1.1,Cre13.g596100.t1.2	PF09418	-	-	-	-	-	-	-	-	2843.18	3117.25	3493.38	3377.98	2843.18	3117.25	4015.01	3653.24	1.02585	1.02919	1.08123	1.04425	1.02752	1.06274	0.847148	-1.89739	Not Significant	2495.65	3316.3	2986.57	3029.49	4077.09	4536.22	0.988173	1.02986	1.20882	1.22097	1.00901	1.21489	0.97619	-9.48338	Not Significant	NA	NA	NA	NA	NA	NA	NA	NA	NA	NA	NA	NA	NA	NA	NA	NA	Not Present	NA	NA	NA	NA	NA	NA	NA	NA	NA	Not Present
CTTGTCCACAACGGGGGCGGAG	LMJ.RY0402.139868	3prime	chromosome_10	+	2913611	Cre10.g440200	-	Structural Maintenance of Chromosomes protein	Subunit of the condensin complex, which reorganizes chromosomes during cell division; coiled-coil protein of the SMC family involved in chromosome condensation and segregation. This is one of two SMC5 models near each other on scaffold 10.	Not Significant	Not Significant	Not Present	Not Present	antisense	intron	46864290	-	-	-	-	3	no	811	100	TAGCTGTAGGCACGCCGCAGAGACCATGCA	g10836.t1,SMC5B	PF02463	PTHR19306:SF1,PTHR19306	KOG0979	-	-	GO:0005524,GO:0005694	AT5G15920.1	SMC5	structural maintenance of chromosomes 5	555.166	368.841	233.803	264.886	555.166	368.841	363.223	347.046	1.01643	0.906716	0.987237	1.01806	0.961573	1.00265	0.705692	-0.720856	Not Significant	263.232	606.134	622.139	491.828	327.812	325.222	1.03243	1.03089	0.903577	0.972852	1.03166	0.938214	0.112919	2.69709	Not Significant	NA	NA	NA	NA	NA	NA	NA	NA	NA	NA	NA	NA	NA	NA	NA	NA	Not Present	NA	NA	NA	NA	NA	NA	NA	NA	NA	Not Present
CTTGTCGGGTTCGTATAGTACC	LMJ.RY0402.138346	5prime	chromosome_2	+	2208589	Cre02.g089750	-	-	-	Not Significant	Not Significant	Not Present	Not Present	antisense	CDS	45572017	-	-	-	-	4	yes_nearest_distal_+114	21	91	GCAGAGGCAGCACCAACAGCACCAACAGCA	-	-	-	-	-	-	-	-	-	-	1423.04	1046.93	896.26	1187.19	1423.04	1046.93	1484.95	963.835	1.0283	1.03062	1.04427	1.01546	1.02946	1.02987	0.509078	-0.0284552	Not Significant	767.491	944.889	984.529	965.69	1295.23	1706.89	1.01072	1.00653	1.19696	1.27133	1.00862	1.23415	0.948435	-6.05491	Not Significant	NA	NA	NA	NA	NA	NA	NA	NA	NA	NA	NA	NA	NA	NA	NA	NA	Not Present	NA	NA	NA	NA	NA	NA	NA	NA	NA	Not Present
CTTTAAGTGGGCTCTGTGCTAA	LMJ.RY0402.232321	5prime	chromosome_6	-	2857335	Cre06.g271850	-	-	-	Not Significant	Not Significant	Not Present	Not Present	sense	5'UTR	4967501	-	-	-	-	3	no	1193	99	CCGCTGGCAGCACAACACCTGGGTGGGGGA	g6100.t1,Cre06.g271850.t1.1	PF00005	PTHR19211	KOG0062	-	-	GO:0005524,GO:0016887	AT5G60790.1	ATGCN1,GCN1	ABC transporter family protein	1217.68	1435.11	1126.43	1490.72	1217.68	1435.11	1560.14	715.103	1.01549	1.02443	1.06935	0.94223	1.01996	1.00579	0.430189	0.222448	Not Significant	976.333	1827.28	1547.84	1133.64	510.434	883.335	1.00194	1.05195	0.753317	1.02268	1.02694	0.887999	0.243341	1.0143	Not Significant	NA	NA	NA	NA	NA	NA	NA	NA	NA	NA	NA	NA	NA	NA	NA	NA	Not Present	NA	NA	NA	NA	NA	NA	NA	NA	NA	Not Present
CTTTCGCGTGTATCGTTCACAG	LMJ.RY0402.234608	3prime	chromosome_2	+	7235244	Cre02.g145850	FAP112	Flagellar Associated Protein	Flagellar Associated Protein, found in the flagellar proteome [PMID: 15998802]	Not Significant	Not Significant	Not Present	Not Present	sense	5'UTR_intron	3283346	-	-	-	deletion	1	no	612	98	CCTTCGATGGCGGTCTACCGCTGAAAGCAA	g2545.t1,Cre02.g145850.t1.1	-	-	-	-	-	-	-	-	-	434.79	1077.78	1026.96	776.515	434.79	1077.78	132.716	130.961	0.988604	1.03173	0.894092	0.773884	1.01017	0.833988	0.0894219	2.75904	Not Significant	975.252	388.138	789.762	634.801	41.5536	126.613	0.991002	0.953189	0.164825	0.608996	0.972096	0.38691	0.114398	2.62546	Not Significant	NA	NA	NA	NA	NA	NA	NA	NA	NA	NA	NA	NA	NA	NA	NA	NA	Not Present	NA	NA	NA	NA	NA	NA	NA	NA	NA	Not Present
CTTTGAGTCGGTGGGATCCTAG	LMJ.RY0402.039921	5prime	chromosome_14	-	1411086	Cre14.g617600	-	-	-	Not Significant	Not Significant	Not Present	Not Present	antisense	3'UTR	5768446	-	-	-	-	4	yes_nearest_distal_-158	509	100	AAGTGTATTGCATCCCATTTTGACTGCGCA	-	-	-	-	-	-	-	-	-	-	358.651	376.423	311.654	298.633	358.651	376.423	165.413	202.094	0.985761	1.02156	0.944519	0.951128	1.00366	0.947823	0.0938395	3.06744	Not Significant	198.399	257.363	350.168	342.352	172.271	205.89	0.943272	1.00859	0.881576	0.944049	0.97593	0.912813	0.148776	1.39665	Not Significant	NA	NA	NA	NA	NA	NA	NA	NA	NA	NA	NA	NA	NA	NA	NA	NA	Not Present	NA	NA	NA	NA	NA	NA	NA	NA	NA	Not Present
CTTTGCAGGCAGGTTAGTCAGT	LMJ.RY0402.234057	5prime	chromosome_12	+	1681588	Cre12.g485850	CPLD64	-	-	Not Significant	Not Significant	Not Present	Not Present	sense	CDS	6291767	-	-	-	deletion	1	no	1172	99	TTGCTGAGCTTGCCCTCACCGCCCTCGTCC	g12280.t1,Cre12.g485850.t1.1	PF06916	PTHR21377	KOG4526	-	-	-	AT2G27290.1	-	Protein of unknown function (DUF1279)	2533.7	3058.43	1554.2	2535.93	2533.7	3058.43	1919.16	1881.03	0.950557	1.00802	1.00513	0.967339	0.979287	0.986235	0.56944	-0.202032	Not Significant	1900.45	2625.1	2141.61	3326.63	1894.99	2450.76	0.989569	1.01916	1.06979	1.00566	1.00436	1.03772	0.760847	-0.94461	Not Significant	NA	NA	NA	NA	NA	NA	NA	NA	NA	NA	NA	NA	NA	NA	NA	NA	Not Present	NA	NA	NA	NA	NA	NA	NA	NA	NA	Not Present
CTTTGGCTTCTAATGGGAAATA	LMJ.RY0402.234337	5prime	chromosome_3	+	1284618	Cre03.g150251	-	-	-	Not Significant	Not Significant	Not Present	Not Present	antisense	CDS	54213945	-	-	-	-	3	no	224	97	TCTTTTACTTCCTGCGTGGCGACGACCCAT	g3056.t1	-	-	-	-	-	-	-	-	-	1509.81	1611.56	1275.13	1728.15	1509.81	1611.56	1996.23	1259.2	0.984592	1.12556	1.07319	0.995893	1.05508	1.03454	0.414057	0.255468	Not Significant	890.186	1426.52	1684.86	1059.35	1569.58	1534.21	0.952832	1.08646	1.08629	1.21085	1.01964	1.14857	0.852936	-1.41154	Not Significant	NA	NA	NA	NA	NA	NA	NA	NA	NA	NA	NA	NA	NA	NA	NA	NA	Not Present	NA	NA	NA	NA	NA	NA	NA	NA	NA	Not Present
CTTTTTCTGGTTCAGGTACATA	LMJ.RY0402.232608	5prime	chromosome_7	+	5548142	Cre07.g351450	-	-	-	Not Significant	Not Significant	Not Present	Not Present	antisense	3'UTR	5140153	-	-	-	deletion	1	no	1037	100	TTCCGGGGGTAGTTGCCGCGGAAGGGGTCA	g8176.t1	PF08311	PTHR14030	-	2.7.11.1	K06637	-	AT2G33560.2	BUBR1	BUB1-related (BUB1: budding uninhibited by benzymidazol 1)	1171.4	1435.11	755.71	766.164	1171.4	1435.11	855.258	761.74	0.971685	0.981742	1.00064	0.949766	0.976714	0.975203	0.48121	0.0582661	Not Significant	1049.43	871.357	923.631	1165.93	816.694	876.693	1.02079	1.00918	1.06956	1.01186	1.01499	1.04071	0.733152	-0.874155	Not Significant	NA	NA	NA	NA	NA	NA	NA	NA	NA	NA	NA	NA	NA	NA	NA	NA	Not Present	NA	NA	NA	NA	NA	NA	NA	NA	NA	Not Present
GAAAACACTTGATCCGCGTAAC	LMJ.RY0402.231565	5prime	chromosome_12	-	8546159	Cre12.g547651	-	-	-	Not Significant	Not Significant	Not Present	Not Present	sense	intron|outside_mRNA	46187488	-	-	-	deletion	1	no	364	100	CCGTCTCTGCAACGCAATGCACCCGACCTA	g13601.t2,Cre12.g547550.t1.3, g13601.t3,Cre12.g547550.t2.1, g13601.t4,Cre12.g547550.t3.1, g13601.t1,Cre12.g547550.t4.1	-	-	KOG1003	-	-	-	AT1G05320.1	-	-	1075.95	399.949	767.932	597.266	1075.95	399.949	302.63	326.46	1.06055	0.996834	0.884099	1.00111	1.02869	0.942602	0.178109	1.29234	Not Significant	1148.63	1294.17	570.926	823.582	631.662	876.693	1.09971	1.09636	1.14143	1.11739	1.09804	1.12941	0.886308	-2.58506	Not Significant	NA	NA	NA	NA	NA	NA	NA	NA	NA	NA	NA	NA	NA	NA	NA	NA	Not Present	NA	NA	NA	NA	NA	NA	NA	NA	NA	Not Present
GAAAACTATACCGTGAGAAGCG	LMJ.RY0402.108866	3prime	chromosome_17	+	5394107	Cre17.g736650	-	-	-	Not Significant	Not Significant	Not Present	Not Present	antisense	CDS	44215225	-	-	-	-	3	no	885	99	TTGATGTAGCTGTCAGGGCGGACCGGGTGG	g17819.t1,Cre17.g736650.t1.1	PF11940,PF01433	PTHR11533:SF8,PTHR11533	KOG1046	3.4.11.2	K01256	GO:0008270,GO:0006508,GO:0008237	AT1G63770.4	-	Peptidase M1 family protein	1613.4	1077.78	1201.57	1538.52	1613.4	1077.78	803.282	942.916	0.939687	1.02494	0.953867	1.00938	0.982313	0.981622	0.495287	0.0135784	Not Significant	1549.18	1563.19	1150.8	1241.01	877.242	809.331	0.98697	1.03047	1.02199	0.968647	1.00872	0.995317	0.367915	0.38946	Not Significant	NA	NA	NA	NA	NA	NA	NA	NA	NA	NA	NA	NA	NA	NA	NA	NA	Not Present	NA	NA	NA	NA	NA	NA	NA	NA	NA	Not Present
GAAAATAGCAGGTGCGGCACGG	LMJ.RY0402.234337	3prime	chromosome_3	+	5379416	Cre03.g184550	CPLD28	Predicted protein	Conserved expressed protein, chloroplast location predicted in Arabidopsis	Not Significant	Not Significant	Not Present	Not Present	antisense	intron	2024507	-	-	-	-	3	no	334	83	TGCCGCGGACCGGCTGGCCCCACTGCTTGC	g3824.t1,Cre03.g184550.t1.1	PF09353	-	-	-	-	-	AT1G73060.1	LPA3	Low PSII Accumulation 3	1431.93	1547.22	1000.32	1640.12	1431.93	1547.22	1809.13	2023.34	0.984837	0.997461	1.06763	1.05733	0.991149	1.06248	0.99279	-8.75513	Not Significant	1212.59	1892.84	1257.17	1109.47	2008.42	1608.73	1.01577	1.02342	1.25923	1.21122	1.01959	1.23522	0.967687	-8.87018	Not Significant	NA	NA	NA	NA	NA	NA	NA	NA	NA	NA	NA	NA	NA	NA	NA	NA	Not Present	NA	NA	NA	NA	NA	NA	NA	NA	NA	Not Present
GAAAGCGATCGGGAGTCGGGGA	LMJ.RY0402.138262	3prime	chromosome_3	-	6649814	-	- & -	- & -	- & -	Not Significant	Not Significant	Not Present	Not Present	-	-	-	Cre03.g197050 & Cre03.g197100	upstream & upstream	1243 & 334	with-junk	2	yes_nearest_distal	745	99	TCCCAGCACTCCCGGTCTCCCGCAATCCCC	- & -	- & -	- & -	- & -	- & -	- & -	- & -	- & -	- & -	- & -	1439.12	1274.18	873.062	979.715	1439.12	1274.18	677.551	818.504	1.01905	0.957606	0.947036	0.972529	0.988326	0.959782	0.258637	0.858205	Not Significant	806.956	1249.49	915.479	1361.1	535.579	926.014	1.01207	1.0033	0.937124	0.981491	1.00769	0.959307	0.131931	2.13947	Not Significant	NA	NA	NA	NA	NA	NA	NA	NA	NA	NA	NA	NA	NA	NA	NA	NA	Not Present	NA	NA	NA	NA	NA	NA	NA	NA	NA	Not Present
GAAATCGGAAGCCTCGGAGTC	LMJ.RY0402.137073	5prime	chromosome_6	+	2388182	Cre06.g267850	-	-	-	Not Significant	Not Significant	Not Present	Not Present	sense	CDS	17382407	-	-	-	with-junk	2	yes_nearest_distal	237	9	TGCCGGCGCCGTCCTCCACAAACATGGTGG	-	-	-	-	-	-	-	-	-	-	1903.17	2140.9	1008.29	2058.61	1903.17	2140.9	1441.72	979.38	0.968471	1.04843	1.00514	0.932031	1.00845	0.968587	0.269482	0.735822	Not Significant	978.943	1779.48	1418.43	1663.31	2252.29	2483.96	0.977549	1.03035	1.25728	1.22017	1.00395	1.23872	0.987761	-7.27553	Not Significant	NA	NA	NA	NA	NA	NA	NA	NA	NA	NA	NA	NA	NA	NA	NA	NA	Not Present	NA	NA	NA	NA	NA	NA	NA	NA	NA	Not Present
GAAATGCGGTGCTTGGGGTTCG	LMJ.RY0402.076396	5prime	chromosome_11	+	1300246	Cre11.g467711	-	-	-	Not Significant	Not Significant	Not Present	Not Present	antisense	intron	147554341	-	-	-	-	3	no	479	100	AATCATGAATGTAATCCCCCCCTCCATGAA	g11641.t1,Cre18.g743500.t3.1, g11641.t2,Cre18.g743500.t1.1, g11641.t3,Cre18.g743500.t2.1	PF07517,PF01043,PF07516	-	-	-	-	GO:0005524,GO:0016020,GO:0017038	AT1G21650.2	-	Preprotein translocase SecA family protein	471.453	305.844	199.621	195.825	471.453	305.844	16.9172	15.5457	0.905013	0.9384	0.63254	0.669918	0.921706	0.651229	0.00442559	10.7938	Not Significant	122.694	466.929	332.406	578.122	6.38042	33.2081	0.875236	1.06094	-0.158496	0.231095	0.968088	0.0362998	0.0433519	4.31797	Not Significant	NA	NA	NA	NA	NA	NA	NA	NA	NA	NA	NA	NA	NA	NA	NA	NA	Not Present	NA	NA	NA	NA	NA	NA	NA	NA	NA	Not Present
GAAATTTATGACACATGACGTA	LMJ.RY0402.132045	5prime	chromosome_7	+	5677215	Cre07.g352400	-	-	-	Not Significant	Not Significant	Not Present	Not Present	sense	3'UTR	7031,49	-	-	-	deletion	1	no	387	99	GGCATCGATGGCACGCGGGCTGCTGCACAC	g8196.t1,Cre07.g352400.t1.1,IPP5	PF03372	PTHR11200:SF29,PTHR11200	KOG0565	-	-	-	AT5G04980.2	-	DNAse I-like superfamily protein	477.238	294.08	429.797	548.309	477.238	294.08	552.629	684.012	1.09922	1.03883	1.05699	1.12602	1.06903	1.09151	0.663371	-0.490182	Not Significant	368.083	257.363	329.868	251.919	172.271	265.665	1.06698	0.951519	0.900724	1.11455	1.00925	1.00764	0.495455	0.0132939	Not Significant	NA	NA	NA	NA	NA	NA	NA	NA	NA	NA	NA	NA	NA	NA	NA	NA	Not Present	NA	NA	NA	NA	NA	NA	NA	NA	NA	Not Present
GAACATGTCGCGTAGAGGCAAT	LMJ.RY0402.232519	3prime	chromosome_17	+	4001920	Cre17.g728900	-	Transaldolase	Putative fructose-6-P aldolase; similar to a novel class I aldolase from E coli (GI:418514); EC:2.2.1.-. Previously annotated as FSA1	Not Significant	Not Significant	Not Present	Not Present	antisense	5'UTR	894816	-	-	-	-	3	no	618	96	GTACTTTAAACAAACGACCAGAAGGTTTGC	g17617.t1,Cre17.g728900.t1.1,FSA1,TAL3	PF00923	PTHR10683	-	-	-	GO:0005975	-	-	-	332.381	301.779	219.005	268.515	332.381	301.779	90.8058	255.373	1.02394	0.986317	0.880543	1.00541	1.00513	0.942975	0.247473	0.953216	Not Significant	293.439	685.888	273.999	223.038	212.385	57.1001	1.05817	1.10716	1.02734	0.68478	1.08266	0.856061	0.204372	1.30966	Not Significant	NA	NA	NA	NA	NA	NA	NA	NA	NA	NA	NA	NA	NA	NA	NA	NA	Not Present	NA	NA	NA	NA	NA	NA	NA	NA	NA	Not Present
GAACCGTTGTGTGCGCCTAATA	LMJ.RY0402.140905	3prime	chromosome_4	+	2820264	Cre04.g224150	-	-	-	Not Significant	Not Significant	Not Present	Not Present	sense	intron	55993233	-	-	-	-	3	no	649	89	CTTCGCTACACTTCTCTGTACCAATCTTCG	g4890.t1,Cre04.g224150.t1.1	PF00370,PF02782	PTHR10196,PTHR10196:SF9	-	2.7.1.30	K00864	GO:0005975,GO:0016773,GO:0004370,GO:0006072	AT1G80460.1	GLI1,NHO1	Actin-like ATPase superfamily protein	465.334	881.387	577.109	322.943	465.334	881.387	768.356	1506.05	0.9995	0.902036	1.10034	1.08924	0.950768	1.09479	0.898074	-2.93635	Not Significant	664.552	382.821	789.762	606.206	406.302	126.613	1.02156	0.950487	0.89591	0.622988	0.986023	0.759449	0.166129	1.60676	Not Significant	NA	NA	NA	NA	NA	NA	NA	NA	NA	NA	NA	NA	NA	NA	NA	NA	Not Present	NA	NA	NA	NA	NA	NA	NA	NA	NA	Not Present
GAACCTATCGCTAGGGGACCCG	LMJ.RY0402.199689	3prime	chromosome_9	-	2553991	Cre09.g390750	-	Exostosin-like glycosyltransferase	Belongs to the family of exostosin-like glycosyltransferases	Not Significant	Not Significant	Not Present	Not Present	sense	CDS	66491808	-	-	-	perfect	1	no	814	94	GTTCTGTTTCGTACTGCCAGGTGAGCTGTG	g9477.t1,ELG24	PF03016,PF07974	PTHR11062,PTHR11062:SF17	KOG1021	-	-	GO:0016020	AT3G57630.1	-	exostosin family protein	366.517	641.88	464.646	468.086	366.517	641.88	356.238	294.661	1.04166	1.08301	1.03559	0.932447	1.06233	0.984021	0.174795	1.40945	Not Significant	880.316	435.991	319.128	503.266	360.131	121.648	1.11161	1.06662	1.14777	0.66734	1.08912	0.907557	0.293771	0.752521	Not Significant	NA	NA	NA	NA	NA	NA	NA	NA	NA	NA	NA	NA	NA	NA	NA	NA	Not Present	NA	NA	NA	NA	NA	NA	NA	NA	NA	Not Present
GAACGACGTGGTCCAGGGGGCT	LMJ.RY0402.234720	3prime	chromosome_17	+	4462861	Cre17.g732300	-	Galactose kinase	-	Not Significant	Not Significant	Not Present	Not Present	sense	3'UTR	7307590	-	-	-	-	3	no	642	98	CCCGTCCCTTGCCTTATCTCCGCCGCATAA	g17697.t1,Cre17.g732300.t1.1,GAL1	PF08544,PF10509,PF00288	PTHR10457:SF7,PTHR10457	KOG0631	2.7.1.6	K00849	GO:0005524,GO:0016301,GO:0016310	AT3G06580.1	GAL1,GALK	Mevalonate/galactokinase family protein	1421.15	1034.67	2258.12	1426.03	1421.15	1034.67	1983.76	1866.19	1.07946	1.0595	1.07982	1.09569	1.06948	1.08775	0.852915	-1.43277	Not Significant	2796.3	1696.11	1160.47	1612.74	2331.62	1849.55	1.09324	1.07638	1.33274	1.14001	1.08481	1.23637	0.820527	-1.56683	Not Significant	NA	NA	NA	NA	NA	NA	NA	NA	NA	NA	NA	NA	NA	NA	NA	NA	Not Present	NA	NA	NA	NA	NA	NA	NA	NA	NA	Not Present
GAACGGACTCCCAGCGAGCCAC	LMJ.RY0402.149835	3prime	chromosome_3	-	2658795	Cre03.g161000	-	-	-	Not Significant	Not Significant	Not Present	Not Present	antisense	CDS	21782434	-	-	-	-	4	yes_nearest_distal_+101	259	100	TCCACGCCCACCACCCCGCGGGACTGCAGG	-	-	-	-	-	-	-	-	-	-	589.303	1010.72	349.225	504.372	589.303	1010.72	426.089	347.046	0.974582	1.04015	0.999449	0.897806	1.00736	0.948628	0.224203	0.971222	Not Significant	198.503	186.094	705.951	634.801	143.129	176.265	0.921523	0.924505	0.597346	0.709436	0.923014	0.653391	0.0651289	4.80912	Not Significant	NA	NA	NA	NA	NA	NA	NA	NA	NA	NA	NA	NA	NA	NA	NA	NA	Not Present	NA	NA	NA	NA	NA	NA	NA	NA	NA	Not Present
GAACGGTCGGCAGAGCTCCCCG	LMJ.RY0402.141023	3prime	chromosome_1	-	2070938	Cre01.g011100	-	Terpenoid cylase, probably a squalene cyclase	Terpenoid cylase, probably a squalene cyclase. Similar to cycloartenol synthase; (S)-2,3-epoxysqualene mutase from Arabidopsis thaliana - possibly involved in sterol/ergosterol biosynthesis. Previously annotated as CAS1 but this conflicts with Calcium S	Not Significant	Not Significant	Not Present	Not Present	sense	intron	41577029	-	-	-	deletion	1	no	500	92	TGGGGATGGGAGTGGGGGGCGGTGGGGGTC	g278.t2,Cre01.g011100.t1.1,CAS1, g278.t1,CAS1	PF00432	PTHR11764,PTHR11764:SF3	KOG0497	5.4.99.8	K01853	GO:0003824	AT2G07050.1	CAS1	cycloartenol synthase 1	2263.78	2553.15	1210.45	1767.12	2263.78	2553.15	1962.8	1492.95	0.9354	0.976042	1.02164	0.961316	0.955721	0.991478	0.779293	-0.983178	Not Significant	1242.8	1637.62	1299.08	2104.57	1888.38	3299.39	0.957677	0.980772	1.22895	1.23492	0.969225	1.23194	0.990116	-22.0281	Not Significant	NA	NA	NA	NA	NA	NA	NA	NA	NA	NA	NA	NA	NA	NA	NA	NA	Not Present	NA	NA	NA	NA	NA	NA	NA	NA	NA	Not Present
GAACGTGAGTATACAGAAAGAT	LMJ.RY0402.087556	3prime	chromosome_16	-	6809655	Cre16.g674739	-	-	-	Not Significant	Not Significant	Not Present	Not Present	antisense	intron	4718634	-	-	-	deletion	1	no	427	99	TGCAGGTTGGCAAGTGGTGCACAAGGATTG	g16724.t1,Cre01.g066050.t1.1,Cre01.g066050.t1.2, g16724.t2,Cre01.g066050.t2.1	PF12430,PF12537	PTHR15948	KOG2417	-	-	-	AT4G27630.2	GTG2	GPCR-type G protein 2	1054.64	847.856	1192.69	1342.57	1054.64	847.856	1208.41	1591.17	1.0292	1.067	1.0557	1.10042	1.0481	1.07806	0.791832	-1.02326	Not Significant	1165.12	1276.07	1057.31	1092.32	1994.57	1834.65	1.02641	1.05622	1.31252	1.25584	1.04131	1.28418	0.982578	-7.58456	Not Significant	NA	NA	NA	NA	NA	NA	NA	NA	NA	NA	NA	NA	NA	NA	NA	NA	Not Present	NA	NA	NA	NA	NA	NA	NA	NA	NA	Not Present
GAACTGAGGGCGCGCTCGAATG	LMJ.RY0402.138497	3prime	chromosome_6	+	5198595	Cre06.g281766	-	-	-	Not Significant	Not Significant	Not Present	Not Present	sense	3'UTR	4060,52	-	-	-	-	3	no	915	100	TTGTGTCTAGAGCGTCTGGCCACGAGCCCA	g6554.t2, g6554.t1	PF00226	-	-	-	-	GO:0031072	AT5G22080.1	-	Chaperone DnaJ-domain superfamily protein	1077.99	972.399	896.738	1534.89	1077.99	972.399	1348.12	870.888	0.942036	1.02932	1.06639	1.01217	0.98568	1.03928	0.787933	-1.04329	Not Significant	802.641	1100.61	1134.68	1263.88	1302.01	2043.19	0.947337	0.993338	1.15312	1.24423	0.970338	1.19868	0.960775	-4.47442	Not Significant	NA	NA	NA	NA	NA	NA	NA	NA	NA	NA	NA	NA	NA	NA	NA	NA	Not Present	NA	NA	NA	NA	NA	NA	NA	NA	NA	Not Present
GAACTTAGAGTCCGCCCGCGAC	LMJ.RY0402.140882	3prime	chromosome_7	-	1929263	Cre07.g325748	-	-	-	Not Significant	Not Significant	Not Present	Not Present	sense	intron	136181188	-	-	-	-	3	no	575	72	TGTGGCCGTGGCACACCACTTCCACCGACG	g7563.t1,Cre26.g773550.t1.1,Cre26.g773550.t1.2	PF05378,PF01968,PF02538	PTHR11365	KOG1939	3.5.2.9	K01469	GO:0016787,GO:0003824	AT5G37830.1	OXP1	oxoprolinase 1	1769.7	1757.98	1556.71	1418.77	1769.7	1757.98	775.341	1159	1.06401	0.991494	0.938244	0.975627	1.02775	0.956936	0.132355	1.73605	Not Significant	582.562	909.201	2530.46	1772.87	1126.56	486.592	0.944923	0.950086	0.849548	0.705912	0.947505	0.77773	0.127202	2.36243	Not Significant	NA	NA	NA	NA	NA	NA	NA	NA	NA	NA	NA	NA	NA	NA	NA	NA	Not Present	NA	NA	NA	NA	NA	NA	NA	NA	NA	Not Present
GAAGAGCTCGCAGATGCAGCAG	LMJ.RY0402.145727	3prime	chromosome_16	+	2606265	Cre16.g661650	-	-	-	Not Significant	Not Significant	Not Present	Not Present	antisense	intron	32895477	-	-	-	-	3	no	737	76	CACAACATATGGTGACCGCCGCTTCAGTGT	g15978.t1	PF00847	-	-	-	K09286	GO:0003700,GO:0006355	AT5G18560.1	PUCHI	Integrase-type DNA-binding superfamily protein	380.891	378.421	290.034	489.858	380.891	378.421	363.223	235.729	0.932853	1.04758	1.03327	0.968861	0.990219	1.00106	0.556138	-0.164857	Not Significant	207.133	287.116	222.423	388.887	235.47	250.744	0.914382	0.984387	1.12729	0.96519	0.949385	1.04624	0.785215	-1.09708	Not Significant	NA	NA	NA	NA	NA	NA	NA	NA	NA	NA	NA	NA	NA	NA	NA	NA	Not Present	NA	NA	NA	NA	NA	NA	NA	NA	NA	Not Present
GAAGAGGCGCGGACTAAAGAAG	LMJ.RY0402.232095	3prime	chromosome_6	+	8716757	Cre06.g309800	-	Predicted protein	Identified by comparative genomics as being present only in organisms having motile (MOT) cilia	Not Significant	Not Significant	Not Present	Not Present	antisense	intron	231736833	-	-	-	deletion	1	no	606	66	TCGAGGGCAGAGCGTGTGAGCAGGTGGGCG	g7168.t1,MOT2	-	-	-	-	-	-	-	-	-	2191.92	1346.03	1633.66	1865.09	2191.92	1346.03	2032.65	2042.98	1.00313	1.0315	1.02985	1.0751	1.01731	1.05248	0.830512	-1.31679	Not Significant	1156.49	1632.31	1518.28	1601.3	2437.81	1593.84	0.96912	1.0183	1.26084	1.097	0.993712	1.17892	0.877851	-2.16535	Not Significant	NA	NA	NA	NA	NA	NA	NA	NA	NA	NA	NA	NA	NA	NA	NA	NA	Not Present	NA	NA	NA	NA	NA	NA	NA	NA	NA	Not Present
GAAGATGTTGACATGTATCTCG	LMJ.RY0402.141319	5prime	chromosome_3	-	8120328	Cre03.g200800	CYG61	-	-	Not Significant	Not Significant	Not Present	Not Present	antisense	intron	137731280	-	-	-	-	3	no	1009	98	CTGCAGGTGTCGGAGGTCACCTATGGCCTC	g4309.t1	PF00211	PTHR11920:SF118,PTHR11920	KOG4462	-	-	GO:0009190,GO:0016849,GO:0035556	-	-	-	2224.22	2434.98	2053.25	2570.2	2224.22	2434.98	2614.65	3388.97	1.04735	1.01849	1.05883	1.06476	1.03292	1.06179	0.85752	-1.96035	Not Significant	2109.3	2643.48	1994.43	2390	4166.42	3261.03	1.04653	1.02675	1.34523	1.19276	1.03664	1.26899	0.901582	-3.02248	Not Significant	NA	NA	NA	NA	NA	NA	NA	NA	NA	NA	NA	NA	NA	NA	NA	NA	Not Present	NA	NA	NA	NA	NA	NA	NA	NA	NA	Not Present
GAAGATTCTGCCAATACCCGAC	LMJ.RY0402.039749	3prime	chromosome_10	-	878967	Cre10.g424000	-	-	-	Not Significant	Not Significant	Not Present	Not Present	sense	CDS	2903253	-	-	-	deletion	1	no	560	13	CGGGCTCAGTGGACCCCTACGCCCAGGTGC	g10485.t1	-	-	-	-	-	-	-	-	-	420.417	364.051	387.699	293.915	420.417	364.051	642.625	425.622	1.02559	1.08966	1.09091	1.04397	1.05763	1.06744	0.585123	-0.247037	Not Significant	340.907	249.897	257.881	354.574	189.3	295.431	1.01159	1.06129	1.00989	1.04302	1.03644	1.02645	0.387007	0.334326	Not Significant	NA	NA	NA	NA	NA	NA	NA	NA	NA	NA	NA	NA	NA	NA	NA	NA	Not Present	NA	NA	NA	NA	NA	NA	NA	NA	NA	Not Present
GAAGCCCACTGTACATGCATAG	LMJ.RY0402.105470	5prime	chromosome_3	-	8203473	Cre03.g200000	-	-	-	Not Significant	Not Significant	Not Present	Not Present	sense	3'UTR|3'UTR_intron	1521662	-	-	-	deletion	1	no	1036	100	GTCCTCAGGTACAATTAAATGATTGATTAA	g4327.t2, g4327.t1,Cre03.g200000.t1.1	-	PTHR10183,PTHR10183:SF144	KOG0037	-	-	-	AT5G19360.1	CPK34	calcium-dependent protein kinase 34	867.705	917.53	594.79	793.091	867.705	917.53	994.355	777.286	1.03147	1.08817	1.05571	1.00554	1.05982	1.03063	0.261158	0.771107	Not Significant	600.418	588.258	890.644	1153.01	1193.14	763.786	1.03194	1.04419	1.20277	0.97339	1.03806	1.08808	0.630895	-0.435472	Not Significant	NA	NA	NA	NA	NA	NA	NA	NA	NA	NA	NA	NA	NA	NA	NA	NA	Not Present	NA	NA	NA	NA	NA	NA	NA	NA	NA	Not Present
GAAGGGGCCTGGCCCGACCCGC	LMJ.RY0402.231662	3prime	chromosome_12	+	6303921	Cre12.g537226	-	-	-	Not Significant	Not Significant	Not Present	Not Present	antisense	5'UTR_intron	7374981	-	-	-	-	3	no	483	100	AAGCCATCCCGATGCTGGTTGGGGGCACGC	g13210.t1	-	-	-	-	-	-	-	-	-	912.7	1187.96	677.733	1128.49	912.7	1187.96	1026.8	929.82	0.970266	1.06229	1.05346	0.996099	1.01628	1.02478	0.553897	-0.156808	Not Significant	599.823	701.839	734.962	892.153	988.052	1315.78	0.968446	1.00302	1.2039	1.21637	0.985734	1.21014	0.985323	-12.2099	Not Significant	NA	NA	NA	NA	NA	NA	NA	NA	NA	NA	NA	NA	NA	NA	NA	NA	Not Present	NA	NA	NA	NA	NA	NA	NA	NA	NA	Not Present
GAAGGGTGTTGAGGGGCGGATG	LMJ.RY0402.139387	3prime	chromosome_16	+	5827268	Cre16.g677920	-	-	-	Not Significant	Not Significant	Not Present	Not Present	antisense	3'UTR	18021404	-	-	-	with-junk	2	yes_nearest_distal	872	80	TGCCCTTACATCTGCCACAAGCCCCGGCCT	-	-	-	-	-	-	-	-	-	-	591.099	795.164	1145.34	896.258	591.099	795.164	747.401	471.458	1.08152	1.07342	1.06773	0.962969	1.07747	1.01535	0.222573	1.18235	Not Significant	1130.6	967.687	696.28	920.747	434.004	980.632	1.06909	1.0762	0.957452	1.11755	1.07265	1.0375	0.368309	0.438637	Not Significant	NA	NA	NA	NA	NA	NA	NA	NA	NA	NA	NA	NA	NA	NA	NA	NA	Not Present	NA	NA	NA	NA	NA	NA	NA	NA	NA	Not Present
GAAGTGCTCAGATTGGGCAGCG	LMJ.RY0402.232530	3prime	scaffold_18	+	229869	Cre18.g749797	-	Flagellar Associated Protein	Flagellar Associated Coiled-Coil Protein; found in the flagellar proteome [PMID: 15998802]; transcript upregulated during flagellar regeneration [PMID: 15738400]	Not Significant	Not Significant	Not Present	Not Present	antisense	intron	214110705	-	-	-	duplication	1	no	207	97	CACCCCTCTTCGTATATGTGTTCTCAGCAC	g18112.t2,Cre31.g780550.t1.1,FAP281, g18112.t1,Cre31.g780550.t2.1,FAP281	-	-	-	-	-	-	-	-	-	785.138	1096.94	677.733	703.944	785.138	1096.94	593.73	314.305	0.958791	0.957158	1.00493	0.876219	0.957975	0.940575	0.415947	0.270354	Not Significant	617.084	483.844	815.55	1058	914.179	809.331	0.962571	0.930884	1.14562	1.01708	0.946728	1.08135	0.86536	-2.03376	Not Significant	NA	NA	NA	NA	NA	NA	NA	NA	NA	NA	NA	NA	NA	NA	NA	NA	Not Present	NA	NA	NA	NA	NA	NA	NA	NA	NA	Not Present
GAATAACGATGCCCTGGGTTCG	LMJ.RY0402.215457	3prime	chromosome_17	-	1313744	Cre17.g705836	-	-	-	Not Significant	Not Significant	Not Present	Not Present	sense	CDS	1764702	-	-	-	-	3	no	2430	99	TGCAGGCGCAGCGGCATTGGCGGTGGTGGC	g17107.t1,Cre17.g705836.t1.1	-	-	-	-	-	-	-	-	-	564.149	416.743	766.519	446.315	564.149	416.743	272.417	379.786	1.02394	1.02453	0.950129	1.01425	1.02424	0.982189	0.207349	1.31149	Not Significant	565.301	148.875	918.703	606.206	4.61706	19.8609	0.990281	0.900299	-0.588174	0.0606431	0.94529	-0.263765	0.0805562	3.69162	Not Significant	NA	NA	NA	NA	NA	NA	NA	NA	NA	NA	NA	NA	NA	NA	NA	NA	Not Present	NA	NA	NA	NA	NA	NA	NA	NA	NA	Not Present
GAATACGACGGATTACGGTGCG	LMJ.RY0402.140819	3prime	chromosome_6	+	8424946	Cre06.g307100	AKC2	ABC1/COQ8 Ser/Thr kinase	Conserved protein related to ABC1/COQ8 putative ser/thr kinase; similar to ABC1-transporter protein family; these proteins have a nuclear or mitochondrial subcellular location in eukaryotes; contains a LysM-domain which is found in a variety of enzymes in	Not Significant	Not Significant	Not Present	Not Present	sense	3'UTR	7411102	-	-	-	deletion	1	no	948	100	CTTCGACCGATGCCTAACAGCAATGAGGGT	g7113.t1	PF03109,PF01476	PTHR10566	KOG1235	-	K08869	GO:0016998	AT4G24810.2	-	Protein kinase superfamily protein	896.53	742.472	707.328	932.544	896.53	742.472	1089.67	1348.89	1.04062	1.05177	1.0629	1.09655	1.0462	1.07973	0.863142	-1.89211	Not Significant	1022.72	1026.17	986.397	1017.97	1306.63	1204.07	1.08006	1.06115	1.19916	1.14939	1.07061	1.17427	0.941891	-3.89419	Not Significant	NA	NA	NA	NA	NA	NA	NA	NA	NA	NA	NA	NA	NA	NA	NA	NA	Not Present	NA	NA	NA	NA	NA	NA	NA	NA	NA	Not Present
GAATACTCCTGGCACTTTGCGG	LMJ.RY0402.234838	5prime	chromosome_3	-	8818677	Cre03.g206369	-	-	-	Not Significant	Not Significant	Not Present	Not Present	sense	3'UTR	9255948	-	-	-	-	4	yes_nearest_distal_-95	983	99	GCGTGGCGATGGGTTCATCACACATCTCAT	-	-	-	-	-	-	-	-	-	-	792.504	799.898	668.121	614.4	792.504	799.898	793.229	1150.38	1.01796	1.01459	1.03918	1.06867	1.01628	1.05393	0.883057	-2.53682	Not Significant	592.587	856.65	1096.18	800.974	695.466	531.329	1.00652	1.05911	0.963126	0.973815	1.03282	0.968471	0.118004	2.39789	Not Significant	NA	NA	NA	NA	NA	NA	NA	NA	NA	NA	NA	NA	NA	NA	NA	NA	Not Present	NA	NA	NA	NA	NA	NA	NA	NA	NA	Not Present
GAATCTCGGCTGGCTCATGTT	LMJ.RY0402.234044	5prime	chromosome_3	-	6212956	Cre03.g192450	-	-	-	Not Significant	Not Significant	Not Present	Not Present	antisense	CDS	289613409	-	-	-	with-junk	2	yes_nearest_distal	3	10	ATCAGCAACACAGGCAGCCCCAGCAGCAGC	-	-	-	-	-	-	-	-	-	-	2070.92	2446.75	3491.34	2239.75	2070.92	2446.75	2714.27	1927.67	1.10914	1.01702	1.07212	0.99688	1.06308	1.0345	0.339968	0.48053	Not Significant	3594.68	2691.28	1895.47	2419.07	1665.29	2835.97	1.09579	1.04371	1.0675	1.14669	1.06975	1.1071	0.737902	-0.788034	Not Significant	NA	NA	NA	NA	NA	NA	NA	NA	NA	NA	NA	NA	NA	NA	NA	NA	Not Present	NA	NA	NA	NA	NA	NA	NA	NA	NA	Not Present
GAATGACCCCGTCAGCACTTAC	LMJ.RY0402.100253	3prime	chromosome_16	+	1147654	Cre16.g650300	-	Histone H3	Replication-linked Histone H3	Not Significant	Not Significant	Not Present	Not Present	sense	3'UTR	1247,73	-	-	-	perfect	1	no	615	99	GTTCGTGCCGAACCCCACAGGTGTCGATGG	g15733.t1,Cre16.g650300.t1.1,HTR39	PF00125	PTHR11426	KOG1745	-	K11253	GO:0003677,GO:0000786,GO:0006334	AT4G40030.2	-	Histone superfamily protein	2315.89	2720.8	2184.13	3392.72	2315.89	2720.8	5490.26	3830.6	1.03866	1.06817	1.14453	1.06614	1.05341	1.10533	0.802024	-1.23964	Not Significant	2183.53	3503.88	2391.85	2253.26	2410.11	2070.5	1.03654	1.06683	1.11145	1.07274	1.05169	1.0921	0.875536	-1.64423	Not Significant	NA	NA	NA	NA	NA	NA	NA	NA	NA	NA	NA	NA	NA	NA	NA	NA	Not Present	NA	NA	NA	NA	NA	NA	NA	NA	NA	Not Present
GAATGGGGGAACGCAAAACATG	LMJ.RY0402.140900	3prime	chromosome_3	-	2660618	Cre03.g161000	-	-	-	Not Significant	Not Significant	Not Present	Not Present	antisense	intron	4001611	-	-	-	deletion	1	no	462	100	GAGAGCGAGCGGGCGGCTGCTTGACCCCTA	g3299.t1,ADA1	PF00962	PTHR11409	KOG1097	3.5.4.4	K01488	GO:0009168,GO:0019239	AT4G04880.1	-	adenosine/AMP deaminase family protein	1088.77	1140.06	878.981	1578.43	1088.77	1140.06	2235.22	1970.96	0.975551	1.07618	1.12695	1.09063	1.02586	1.10879	0.836825	-1.55026	Not Significant	1096.08	1504.7	1041.2	983.656	937.264	1137.04	1.01162	1.06388	1.0753	1.14241	1.03775	1.10885	0.878062	-1.67188	Not Significant	NA	NA	NA	NA	NA	NA	NA	NA	NA	NA	NA	NA	NA	NA	NA	NA	Not Present	NA	NA	NA	NA	NA	NA	NA	NA	NA	Not Present
GAATTAGAATCGGGCGAACGGC	LMJ.RY0402.139307	5prime	chromosome_8	+	4261921	-	- & -	- & -	- & -	Not Significant	Not Significant	Not Present	Not Present	-	-	-	Cre08.g380850 & Cre08.g380950	downstream & upstream	2833 & 1098	-	3	no	486	99	GATTGCTGCTAAGCGTTCGTTACATGCCTC	g8962.t1,Cre08.g380850.t1.1 & g8964.t1,Cre08.g380950.t1.1	- & -	- & -	- & -	- & -	- & -	- & -	- & -	- & -	- & -	607.394	658.74	706.823	834.703	607.394	658.74	759.394	606.283	0.970371	1.02186	1.06636	1.01543	0.996114	1.04089	0.829119	-1.2366	Not Significant	592.587	808.854	784.071	581.352	1276.08	1036.09	0.962371	1.02249	1.26518	1.27384	0.992432	1.26951	0.968032	-9.12314	Not Significant	NA	NA	NA	NA	NA	NA	NA	NA	NA	NA	NA	NA	NA	NA	NA	NA	Not Present	NA	NA	NA	NA	NA	NA	NA	NA	NA	Not Present
GACAAACCGTTTTCAACTGGAG	LMJ.RY0402.234416	3prime	chromosome_1	-	1694678	Cre01.g008950	-	-	-	Not Significant	Not Significant	Not Present	Not Present	sense	3'UTR	1837929	-	-	-	-	3	no	594	99	GTCATATGGTACCTATGTAGGTGTAGGAAC	g225.t1,Cre01.g008950.t1.1, g225.t2	-	-	-	-	-	-	-	-	-	483.3	493.385	902.657	134.257	483.3	493.385	244.477	98.2204	1.13686	0.779232	0.955806	0.832778	0.958045	0.894292	0.392171	0.337144	Not Significant	923.468	260.531	696.28	623.363	618.687	963.253	1.11705	0.910065	1.07113	1.23053	1.01356	1.15083	0.79519	-1.0509	Not Significant	NA	NA	NA	NA	NA	NA	NA	NA	NA	NA	NA	NA	NA	NA	NA	NA	Not Present	NA	NA	NA	NA	NA	NA	NA	NA	NA	Not Present
GACAAATTGGGGGGTGGATTTG	LMJ.RY0402.138648	3prime	chromosome_16	+	2539966	Cre16.g661250	-	-	-	Not Significant	Not Significant	Not Present	Not Present	sense	3'UTR	3942410	-	-	-	deletion	1	no	760	99	TTTAACTGTGGCTGCCATTACAAATAATGG	g15968.t1,Cre16.g661250.t1.1	PF01152	-	-	-	-	GO:0015671,GO:0019825	-	-	-	530.013	550.867	1077.27	689.429	530.013	550.867	523.879	713.735	1.07794	1.04491	1.03765	1.05622	1.06143	1.04694	0.271115	0.764898	Not Significant	1031.35	552.964	618.916	503.266	1117.33	1099.8	1.06278	1.01882	1.29842	1.33575	1.0408	1.31708	0.994174	-9.58261	Not Significant	NA	NA	NA	NA	NA	NA	NA	NA	NA	NA	NA	NA	NA	NA	NA	NA	Not Present	NA	NA	NA	NA	NA	NA	NA	NA	NA	Not Present
GACAATCAGAATGCACGCCTAG	LMJ.RY0402.141877	3prime	chromosome_4	+	1130019	Cre04.g216000	-	-	-	Not Significant	Not Significant	Not Present	Not Present	antisense	CDS	23663028	-	-	-	-	3	no	108	65	TCACGGCTCGCCTCGCCTTCCGCCTTGGCC	g4650.t1,Cre04.g216000.t1.1	-	-	-	-	-	-	-	-	-	1219.93	1178.38	769.478	1135.74	1219.93	1178.38	1592.59	2108.47	0.980715	1.0157	1.07164	1.09473	0.998206	1.08319	0.96474	-4.0546	Not Significant	384.059	409.406	1028.3	1166.66	1043.46	831.675	0.911606	0.902303	1.11371	0.995669	0.906955	1.05469	0.879913	-2.49541	Not Significant	NA	NA	NA	NA	NA	NA	NA	NA	NA	NA	NA	NA	NA	NA	NA	NA	Not Present	NA	NA	NA	NA	NA	NA	NA	NA	NA	Not Present
GACAATGACCCCCGGGATAGGG	LMJ.RY0402.234239	3prime	chromosome_10	-	3625684	Cre10.g445600	-	-	-	Not Significant	Not Significant	Not Present	Not Present	sense	3'UTR	8212504	-	-	-	deletion	1	no	523	99	TAAGTGTCCATGCCATGCAGCGCCTGGGCG	g10964.t1	PF04950,PF08142	PTHR12858:SF2,PTHR12858	KOG1980	-	K14569	GO:0005634,GO:0042254	AT1G06720.1	-	P-loop containing nucleoside triphosphate hydrolases superfamily protein	792.324	847.856	633.34	747.487	792.324	847.856	3555.39	3280.56	0.968748	1.01172	1.22248	1.18674	0.990232	1.20461	0.990923	-7.671	Not Significant	763.803	701.839	967.056	1303.92	1699.08	786.988	1.00242	1.01073	1.28972	0.945137	1.00658	1.11743	0.681991	-0.643205	Not Significant	NA	NA	NA	NA	NA	NA	NA	NA	NA	NA	NA	NA	NA	NA	NA	NA	Not Present	NA	NA	NA	NA	NA	NA	NA	NA	NA	Not Present
GACACCCTAGATGCGCCGCAGG	LMJ.RY0402.142043	3prime	chromosome_8	-	3245481	Cre08.g373688	-	-	-	Not Significant	Not Significant	Not Present	Not Present	antisense	intron	444223903	-	-	-	perfect	1	no	862	97	GCCATCACCACCACCACCCGGTGACCCCCC	g8806.t1, g8806.t2	PF00211	PTHR11017	-	-	-	GO:0009190,GO:0016849,GO:0035556	-	-	-	452.757	253.878	254.52	344.715	452.757	253.878	321.313	366.69	0.999834	0.977881	0.997171	1.06919	0.988857	1.03318	0.788131	-1.1774	Not Significant	366.798	233.946	396.493	709.147	124.661	218.47	1.04733	0.945922	0.738021	0.74098	0.996627	0.7395	0.0618473	5.06887	Not Significant	NA	NA	NA	NA	NA	NA	NA	NA	NA	NA	NA	NA	NA	NA	NA	NA	Not Present	NA	NA	NA	NA	NA	NA	NA	NA	NA	Not Present
GACACTACAAAGCACAGGGACA	LMJ.RY0402.235204	3prime	chromosome_1	+	2064696	Cre01.g011100	-	Terpenoid cylase, probably a squalene cyclase	Terpenoid cylase, probably a squalene cyclase. Similar to cycloartenol synthase; (S)-2,3-epoxysqualene mutase from Arabidopsis thaliana - possibly involved in sterol/ergosterol biosynthesis. Previously annotated as CAS1 but this conflicts with Calcium S	Not Significant	Not Significant	Not Present	Not Present	antisense	3'UTR	10399787	-	-	-	deletion	1	no	566	100	TGCACGCGCACATCTCATTTGGCACTTGAG	g278.t2,Cre01.g011100.t1.1,CAS1, g278.t1,CAS1	PF00432	PTHR11764,PTHR11764:SF3	KOG0497	5.4.99.8	K01853	GO:0003824	AT2G07050.1	CAS1	cycloartenol synthase 1	1343.9	1264.6	1290.36	1008.74	1343.9	1264.6	1341.13	988.752	1.03059	1.03681	1.03882	0.995972	1.0337	1.01739	0.29243	0.753194	Not Significant	1428.36	1249.49	1550.51	1235.29	1269.69	916.084	1.04173	1.06303	1.04495	1.00766	1.05238	1.02631	0.187304	1.21423	Not Significant	NA	NA	NA	NA	NA	NA	NA	NA	NA	NA	NA	NA	NA	NA	NA	NA	Not Present	NA	NA	NA	NA	NA	NA	NA	NA	NA	Not Present
GACAGCGAACTCGGGTAGGATC	LMJ.RY0402.232299	3prime	chromosome_12	+	3833073	Cre12.g515400	-	-	-	Not Significant	Not Significant	Not Present	Not Present	antisense	CDS	375812292	-	-	-	-	3	no	574	98	TTCGGCTGTGGGCACGACAGTGGTGCTGCC	g12715.t1	PF08016	-	-	-	-	-	-	-	-	2218.87	2567.52	1698.77	2380.35	2218.87	2567.52	2060.59	1892.38	1.03363	1.04341	1.03003	0.988929	1.03852	1.00948	0.191495	1.37478	Not Significant	1337.73	2201.22	1708.46	1641.33	1006.52	1613.7	1.00542	1.03422	0.939369	1.09326	1.01982	1.01632	0.48559	0.0447264	Not Significant	NA	NA	NA	NA	NA	NA	NA	NA	NA	NA	NA	NA	NA	NA	NA	NA	Not Present	NA	NA	NA	NA	NA	NA	NA	NA	NA	Not Present
GACAGCGAGCTCGCCATGTGC	LMJ.RY0402.044894	5prime	chromosome_2	-	4761448	Cre02.g102551	-	-	-	Not Significant	Not Significant	Not Present	Not Present	antisense	CDS	18422580	-	-	-	with-junk	2	no	720	75	GGCTTCCCCGATGTGGCAGGGCAGGGCGGG	g2094.t1	-	-	-	-	-	-	-	-	-	766.473	823.425	395.169	668.252	766.473	823.425	475.561	373.097	0.912582	1.03419	0.980756	0.930889	0.973386	0.955822	0.412405	0.267263	Not Significant	404.63	632.377	898.256	930.163	497.673	444.988	0.939271	1.02956	0.919677	0.874586	0.984414	0.897131	0.13427	1.72976	Not Significant	NA	NA	NA	NA	NA	NA	NA	NA	NA	NA	NA	NA	NA	NA	NA	NA	Not Present	NA	NA	NA	NA	NA	NA	NA	NA	NA	Not Present
GACAGGAAGCTGGACGTCCATT	LMJ.RY0402.231975	5prime	chromosome_6	+	3249086	Cre06.g276450	-	-	-	Not Significant	Not Significant	Not Present	Not Present	antisense	intron	12243812	-	-	-	deletion	1	no	755	99	TGCTGAGCACTGGGTGCCTGCCAGAGGTGA	g6197.t2, g6197.t1	-	PTHR11935	-	-	-	-	AT1G06130.1	GLX2-4	glyoxalase 2-4	1469.31	1293.95	2171.39	2220.16	1469.31	1293.95	2526.3	2114.22	1.09398	1.03598	1.10528	1.0839	1.06498	1.09459	0.757461	-0.957813	Not Significant	2255.48	2606.72	1060.65	1217.61	1129.33	989.6	1.08478	1.05612	1.12913	1.03547	1.07045	1.0823	0.578089	-0.242055	Not Significant	NA	NA	NA	NA	NA	NA	NA	NA	NA	NA	NA	NA	NA	NA	NA	NA	Not Present	NA	NA	NA	NA	NA	NA	NA	NA	NA	Not Present
GACAGGAGTGCAGAGTTGCCGG	LMJ.RY0402.116861	3prime	chromosome_5	+	340771	Cre05.g233303	-	-	-	Not Significant	Not Significant	Not Present	Not Present	antisense	intron	843712307	-	-	-	-	3	no	83	89	GTCATCACGCATGGACGGTTCACCCCCCCC	g5108.t1, g5108.t2	PF01501,PF06427	PTHR11226	KOG1879	2.4.1.-	K11718	GO:0016757,GO:0003980,GO:0006486	AT1G71220.2	EBS1,PSL2,UGGT	UDP-glucose:glycoprotein glucosyltransferases;transferases, transferring hexosyl groups;transferases, transferring glycosyl groups	1336.71	1187.96	1396.9	1179.29	1336.71	1187.96	1878.98	1885.83	1.0662	0.990091	1.08067	1.08045	1.02815	1.08056	0.800114	-1.37741	Not Significant	1540.55	1914.11	1241.05	1149.5	886.476	973.184	1.06955	1.0573	1.00113	1.04787	1.06343	1.0245	0.165578	1.61141	Not Significant	NA	NA	NA	NA	NA	NA	NA	NA	NA	NA	NA	NA	NA	NA	NA	NA	Not Present	NA	NA	NA	NA	NA	NA	NA	NA	NA	Not Present
GACATTATAAGCCGGCTCGGTA	LMJ.RY0402.138109	3prime	chromosome_17	+	594816	Cre17.g700000	-	-	-	Not Significant	Not Significant	Not Present	Not Present	sense	3'UTR	2020319	-	-	-	-	3	no	1056	97	TGTTGGTGAGTGGTGCATCTACGTGAATAG	g16977.t1,Cre17.g700000.t1.1	-	-	-	-	-	-	-	-	-	2366.19	2016.65	1000.32	1534.89	2366.19	2016.65	3499.51	2671.59	0.908065	0.99464	1.08688	1.05888	0.951353	1.07288	0.90392	-2.67113	Not Significant	884.631	1706.75	1373.22	1961.59	955.732	2132.56	0.919024	1.01684	0.992807	1.12379	0.967931	1.0583	0.804044	-1.10557	Not Significant	NA	NA	NA	NA	NA	NA	NA	NA	NA	NA	NA	NA	NA	NA	NA	NA	Not Present	NA	NA	NA	NA	NA	NA	NA	NA	NA	Not Present
GACCAAACCTCCGCGCTATTGC	LMJ.RY0402.101075	3prime	chromosome_7	+	4727547	Cre07.g345150	-	-	-	Not Significant	Not Significant	Not Present	Not Present	antisense	3'UTR	3238348	-	-	-	-	3	no	241	79	TATGCATGCACGAGTCCTCAGCCCGCCCTC	g8032.t1,Cre07.g345150.t1.1	PF05301	PTHR12327	KOG4601	-	-	GO:0019799	-	-	-	1430.14	1710.08	2278.84	1658.26	1430.14	1710.08	2116.47	1781.06	1.05294	1.0929	1.08696	1.03018	1.07292	1.05857	0.361715	0.413346	Not Significant	1734.74	1680.16	1518.28	1704.24	1311.25	1998.5	1.01688	1.08431	1.06201	1.14677	1.0506	1.10439	0.785152	-0.993378	Not Significant	NA	NA	NA	NA	NA	NA	NA	NA	NA	NA	NA	NA	NA	NA	NA	NA	Not Present	NA	NA	NA	NA	NA	NA	NA	NA	NA	Not Present
GACCATGAGCTGGGAAATACC	LMJ.RY0402.139868	5prime	chromosome_10	+	2905157	Cre10.g440050	CSP41A	NAD-dependent epimerase/dehydratase	NAD-dependent epimerase/dehydratase, possibly with UDP-glucose 4-epimerase activity. Based on homology with an Arabidopsis protein, this is putatively a chloroplast RNA binding protein cp ribosome-associated RAP41 chloroplast stem-loop-binding protein an	Not Significant	Not Significant	Not Present	Not Present	sense	CDS	3346682	-	-	-	deletion	1	no	700	99	ATCGCGGCGGGGGCTGAAGCTGCTGCGGCT	g10833.t1,Cre10.g440050.t1.1,CSP41a,SNE12	PF01370	PTHR10366,PTHR10366:SF111	KOG1430	-	-	GO:0003824,GO:0044237,GO:0050662	AT3G63140.1	CSP41A	chloroplast stem-loop binding protein of 41 kDa	960.26	482.292	478.684	646.222	960.26	482.292	259.397	450.826	0.996509	1.08859	0.879164	1.01728	1.04255	0.94822	0.194019	1.13654	Not Significant	326.314	397.074	502.414	400.487	618.901	544.612	0.959577	1.02257	1.17588	1.19174	0.991076	1.18381	0.956401	-5.93355	Not Significant	NA	NA	NA	NA	NA	NA	NA	NA	NA	NA	NA	NA	NA	NA	NA	NA	Not Present	NA	NA	NA	NA	NA	NA	NA	NA	NA	Not Present
GACCCAGGTCATACGTCGGAGG	LMJ.RY0402.231383	3prime	chromosome_3	+	8400212	-	- & -	- & -	- & -	Not Significant	Not Significant	Not Present	Not Present	-	-	-	Cre03.g198863 & Cre03.g198975	upstream & upstream	8076 & 2324	-	3	no	66	71	AAATGCCCAAACCCTAAAATGCCCAAACCC	g4356.t1 & g4357.t1,Cre15.g634351.t1.1,Cre15.g634351.t1.2	PF01789 & -	- & -	- & -	- & -	- & -	GO:0005509,GO:0009523,GO:0009654,GO:0015979,GO:0019898 & -	- & -	- & -	- & -	1094.16	684.991	343.306	435.429	1094.16	684.991	474.984	445.266	0.925037	0.92418	0.93712	0.973942	0.924609	0.955531	0.829122	-1.67912	Not Significant	582.562	584.866	1157.24	977.937	715.645	340.118	1.00659	0.982704	0.954915	0.777792	0.994645	0.866354	0.19065	1.43562	Not Significant	NA	NA	NA	NA	NA	NA	NA	NA	NA	NA	NA	NA	NA	NA	NA	NA	Not Present	NA	NA	NA	NA	NA	NA	NA	NA	NA	Not Present
GACCCCGTCATATCATTGTCGG	LMJ.RY0402.045639	5prime	scaffold_19	+	51346	Cre19.g750447	-	-	-	Not Significant	Not Significant	Not Present	Not Present	sense	intron	87419851	-	-	-	deletion	1	no	354	100	GATGTGTATACGGTACTCATGGTGCGGGCC	g18126.t1,Cre33.g782900.t1.1	PF02225	PTHR10795,PTHR10795:SF75	-	-	-	-	AT1G63690.1	ATSPPL2,SPPL2	SIGNAL PEPTIDE PEPTIDASE-LIKE 2	211.142	270.554	99.8107	141.973	211.142	270.554	1.87969	31.0914	0.841672	0.891364	0.46224	0.767231	0.866518	0.614735	0.170573	1.6296	Not Significant	156.631	187.507	616.6	571.663	159.511	139.474	0.931576	0.954582	0.675482	0.670168	0.943079	0.672825	0.0102017	22.8924	Not Significant	NA	NA	NA	NA	NA	NA	NA	NA	NA	NA	NA	NA	NA	NA	NA	NA	Not Present	NA	NA	NA	NA	NA	NA	NA	NA	NA	Not Present
GACCGGTCCGGCAGGGTATATT	LMJ.RY0402.075210	5prime	chromosome_13	-	4546883	Cre13.g603700	-	-	-	Not Significant	Not Significant	Not Present	Not Present	antisense	intron	5093883	-	-	-	-	4	yes_nearest_distal_-158	49	98	TTCGAGCAAACCTGATGCTGGCGATCGCTG	-	-	-	-	-	-	-	-	-	-	376.006	494.055	332.023	455.293	376.006	494.055	171.052	202.094	0.957225	0.963785	0.942841	0.918688	0.960505	0.930765	0.113579	2.37657	Not Significant	279.325	205.89	350.168	591.041	682.705	79.6994	0.952337	0.887361	1.32309	0.49016	0.919849	0.906625	0.489903	0.0316578	Not Significant	NA	NA	NA	NA	NA	NA	NA	NA	NA	NA	NA	NA	NA	NA	NA	NA	Not Present	NA	NA	NA	NA	NA	NA	NA	NA	NA	Not Present
GACCTAGGCTCGGCATGGAGCG	LMJ.RY0402.140580	3prime	chromosome_13	+	1631270	Cre13.g573600	-	-	-	Not Significant	Not Significant	Not Present	Not Present	antisense	5'UTR	1192417	-	-	-	with-junk	2	yes_nearest_distal	0	100	CAAGAAGGCGAGGGCAGGCAAGATAGTGTA	-	-	-	-	-	-	-	-	-	-	247.938	177.235	94.705	214.086	247.938	177.235	377.193	189.893	0.80439	0.956139	1.09033	1.03355	0.880265	1.06194	0.889085	-2.24262	Not Significant	189.872	249.897	293.34	234.476	387.833	407.148	0.929861	0.991811	1.19855	1.26594	0.960836	1.23225	0.986135	-5.93002	Not Significant	NA	NA	NA	NA	NA	NA	NA	NA	NA	NA	NA	NA	NA	NA	NA	NA	Not Present	NA	NA	NA	NA	NA	NA	NA	NA	NA	Not Present
GACCTATGCACGCCATGCGTCG	LMJ.RY0402.141659	5prime	chromosome_2	-	3562775	Cre02.g095130	-	-	-	Not Significant	Not Significant	Not Present	Not Present	antisense	3'UTR	5190675	-	-	-	deletion	1	no	1150	75	GACGAAGGCGCTGCGGCATGGGCGCGTGCG	g1903.t1,Cre11.g473700.t1.1	PF02469	-	-	-	-	-	-	-	-	1090.42	1023.4	816.818	927.72	1090.42	1023.4	1291.35	2129.76	0.939265	0.945922	1.05973	1.11275	0.942593	1.08624	0.944172	-5.3763	Not Significant	929.343	893.416	1009.9	1534.12	1154.86	1580.7	0.972418	0.961245	1.15202	1.1075	0.966832	1.12976	0.964196	-7.09891	Not Significant	NA	NA	NA	NA	NA	NA	NA	NA	NA	NA	NA	NA	NA	NA	NA	NA	Not Present	NA	NA	NA	NA	NA	NA	NA	NA	NA	Not Present
GACCTGGTGTCGGGCAAGGGAG	LMJ.RY0402.140943	3prime	chromosome_12	-	2143600	Cre12.g508853	-	-	-	Not Significant	Not Significant	Not Present	Not Present	antisense	intron	29452637	-	-	-	-	4	no	122	56	GTTGCGCCGGATCACGAACTGCAGTCCCGG	g12377.t1,Cre12.g508800.t1.3,BPL2	-	-	-	-	-	-	AT1G79380.1	-	Ca(2)-dependent phospholipid-binding protein (Copine) family	2468.6	2284.9	2329.15	2365.83	2468.6	2284.9	2661.31	2494.8	0.996543	1.02725	1.04825	1.03581	1.0119	1.04203	0.86453	-1.81911	Not Significant	1083.13	1424.95	2565.92	2476.3	3370.46	2718.46	0.916117	0.971354	1.19646	1.12674	0.943736	1.1616	0.9783	-4.89862	Not Significant	NA	NA	NA	NA	NA	NA	NA	NA	NA	NA	NA	NA	NA	NA	NA	NA	Not Present	NA	NA	NA	NA	NA	NA	NA	NA	NA	Not Present
GACCTTCGAACGGTCGGCCGGC	LMJ.RY0402.234737	3prime	chromosome_12	+	2945744	Cre12.g501550	-	-	-	Not Significant	Not Significant	Not Present	Not Present	sense	3'UTR	7281995	-	-	-	duplication	1	no	647	99	AGGGTTTAGCGGCGACACCGGCACTCCTCA	g12545.t1,Cre12.g501550.t1.1	-	-	-	-	-	-	-	-	-	1038.47	929.288	793.154	1063.17	1038.47	929.288	1019.82	1303.06	0.926933	0.968251	1.03686	1.06565	0.947592	1.05125	0.967244	-4.11654	Not Significant	634.345	723.107	1498.94	863.558	1380.5	1313.3	0.922559	0.938499	1.08263	1.22569	0.930529	1.15416	0.903323	-3.10703	Not Significant	NA	NA	NA	NA	NA	NA	NA	NA	NA	NA	NA	NA	NA	NA	NA	NA	Not Present	NA	NA	NA	NA	NA	NA	NA	NA	NA	Not Present
GACGAAAAGGTTTAAGGAAAAG	LMJ.RY0402.138840	5prime	chromosome_9	+	3671336	Cre09.g390615	FAP12	Triacylglycerol lipase and Flagellar Associated Protein	Triacylglycerol lipase. Flagellar Associated Protein, found in the flagellar proteome [PMID: 15998802]. Previously annotated as FAP12	Not Significant	Not Significant	Not Present	Not Present	sense	3'UTR	3493846	-	-	-	deletion	1	no	1137	100	TGTAAAATGGTTACAATTCCCTAGCGTAGC	g9673.t1,Cre02.g126050.t1.1,Cre02.g126050.t1.2	PF01764	PTHR21493,PTHR21493:SF22	-	-	-	GO:0004806,GO:0006629	AT4G16070.1	-	Mono-/di-acylglycerol lipase, N-terminal;Lipase, class 3	766.473	764.609	674.232	643.774	766.473	764.609	477.441	450.826	0.964314	1.00459	0.981237	0.962305	0.984451	0.971771	0.322825	0.569855	Not Significant	477.724	860.327	710.485	655.636	682.705	385.214	0.938436	1.0462	1.09623	0.936973	0.992317	1.0166	0.586489	-0.252572	Not Significant	NA	NA	NA	NA	NA	NA	NA	NA	NA	NA	NA	NA	NA	NA	NA	NA	Not Present	NA	NA	NA	NA	NA	NA	NA	NA	NA	Not Present
GACGCAGTGGTCCATGCGTGTG	LMJ.RY0402.140862	3prime	chromosome_12	+	8435049	Cre12.g548450	-	-	-	Not Significant	Not Significant	Not Present	Not Present	sense	intron	19163856	-	-	-	-	4	yes_nearest_distal_-60	300	89	CTTCCTGGGCAAGGTCGCAGCGGCCAGCGG	-	-	-	-	-	-	-	-	-	-	479.707	622.719	500.161	341.086	479.707	622.719	509.909	386.334	1.06211	0.970019	1.04653	0.968376	1.01606	1.00745	0.449994	0.14259	Not Significant	936.414	563.598	747.856	754.899	443.238	322.74	1.12648	1.04339	0.941291	0.840456	1.08493	0.890873	0.0506645	2.97048	Not Significant	NA	NA	NA	NA	NA	NA	NA	NA	NA	NA	NA	NA	NA	NA	NA	NA	Not Present	NA	NA	NA	NA	NA	NA	NA	NA	NA	Not Present
GACGCCATACTATGGTAGGGCC	LMJ.RY0402.137068	5prime	chromosome_13	-	1616884	Cre13.g573500	FAP95	Flagellar Associated Protein	Flagellar Associated Protein; found in the flagellar proteome [PMID: 15998802]; in basal body proteome as BUG12 [PMID: 15964273]. Transcript upregulated during flagellar regeneration [PMID: 15738400]	Not Significant	Not Significant	Not Present	Not Present	antisense	CDS	2682232	-	-	-	deletion	1	no	1265	100	ATCACAAGTGGCGAGCGCGACAGGGCGGAC	g14100.t1,Cre13.g573500.t1.1	-	-	-	-	-	-	-	-	-	402.037	388.186	279.063	274.155	402.037	388.186	259.397	357.551	0.977279	1.01696	0.985535	1.01552	0.997121	1.00053	0.547787	-0.13696	Not Significant	221.894	363.984	352.705	358.5	44.663	152.757	0.961829	1.0553	0.446426	0.839441	1.00856	0.642934	0.150837	1.81016	Not Significant	NA	NA	NA	NA	NA	NA	NA	NA	NA	NA	NA	NA	NA	NA	NA	NA	Not Present	NA	NA	NA	NA	NA	NA	NA	NA	NA	Not Present
GACGCCCGCGGGGTCGGCGGTA	LMJ.RY0402.234652	3prime	chromosome_2	+	3850310	Cre02.g095850	-	-	-	Not Significant	Not Significant	Not Present	Not Present	antisense	3'UTR	3373283	-	-	-	deletion	1	no	286	99	TCGGCAACGCCTCCTTCTCCCCCTCCCCCT	g1946.t1	PF07890	-	-	-	-	-	AT5G48240.3	-	-	1449.9	1384.35	1169.02	1451.43	1449.9	1384.35	1851.04	1623.91	0.949051	0.982719	1.06891	1.04436	0.965885	1.05664	0.971386	-4.35625	Not Significant	1126.29	1095.29	1344.21	1303.92	1809.89	1834.65	0.961271	0.962147	1.20439	1.20209	0.961709	1.20324	0.999602	-195.698	Not Significant	NA	NA	NA	NA	NA	NA	NA	NA	NA	NA	NA	NA	NA	NA	NA	NA	Not Present	NA	NA	NA	NA	NA	NA	NA	NA	NA	Not Present
GACGCCCTTTTGATCTTCGGGT	LMJ.RY0402.103642	3prime	chromosome_8	-	4577369	Cre08.g383000	-	-	-	Not Significant	Not Significant	Not Present	Not Present	antisense	CDS	78353202	-	-	-	perfect	1	no	176	41	GTCCGGGCAGCTGCCCACCCACCCAAGTCA	g9018.t2, g9018.t1	PF00847	-	-	-	-	GO:0003700,GO:0006355	AT5G60120.1	TOE2	target of early activation tagged (EAT) 2	163.495	177.235	165.734	268.515	163.495	177.235	90.8058	157.153	0.90376	1.07112	0.967224	1.01098	0.98744	0.989101	0.506258	-0.0192021	Not Significant	99.2513	69.1205	228.87	331.698	272.407	124.131	0.871286	0.907227	1.16485	0.800033	0.889256	0.982443	0.650364	-0.508405	Not Significant	NA	NA	NA	NA	NA	NA	NA	NA	NA	NA	NA	NA	NA	NA	NA	NA	Not Present	NA	NA	NA	NA	NA	NA	NA	NA	NA	Not Present
GACGCGACGCACCGTCATAAGG	LMJ.RY0402.058592	5prime	chromosome_5	-	2953558	Cre05.g238280	FAP205	Flagellar Associated Protein	Flagellar Associated Protein, found in the flagellar proteome [PMID: 15998802]	Not Significant	Not Significant	Not Present	Not Present	antisense	3'UTR	1979363	-	-	-	-	3	no	359	99	GAGGGCTGTGGGTGGATGAGCCCGTACGCA	g5487.t1,Cre56.g791300.t1.1,Cre56.g791300.t1.2	-	-	-	-	-	-	-	-	-	786.719	752.845	735.34	783.299	786.719	752.845	791.349	839.469	1.00077	1.03013	1.03979	1.03832	1.01545	1.03905	0.823121	-1.60539	Not Significant	576.924	830.914	857.657	510.298	1052.77	843.485	0.978935	1.03964	1.17474	1.25098	1.00929	1.21286	0.971294	-4.17784	Not Significant	NA	NA	NA	NA	NA	NA	NA	NA	NA	NA	NA	NA	NA	NA	NA	NA	Not Present	NA	NA	NA	NA	NA	NA	NA	NA	NA	Not Present
GACGCGTCCGGCGCGTATGTGG	LMJ.RY0402.093213	3prime	chromosome_14	-	1582182	Cre14.g618750	FAP246	Flagellar Associated Protein	Calpain cystein protease and Flagellar Associated Protein, found in the flagellar proteome [PMID: 15998802]. Possibly an adenylate cyclase	Not Significant	Not Significant	Not Present	Not Present	antisense	intron	80202002	-	-	-	-	3	no	284	91	AGTTTGGCAGGGTCCGGCCCGAAGCGCACC	g14908.t1	-	PTHR10588	KOG0617	-	-	-	AT5G19680.1	-	Leucine-rich repeat (LRR) family protein	882.157	919.708	1743.16	1146.63	882.157	919.708	998.863	1204.84	1.08705	1.03222	1.05425	1.05754	1.05964	1.05589	0.456831	0.136262	Not Significant	1877.14	1467.48	1431.24	983.656	1551.33	1246.27	1.08338	1.06318	1.13485	1.17026	1.07328	1.15255	0.957046	-3.8897	Not Significant	NA	NA	NA	NA	NA	NA	NA	NA	NA	NA	NA	NA	NA	NA	NA	NA	Not Present	NA	NA	NA	NA	NA	NA	NA	NA	NA	Not Present
GACGCTAAAGCTCAAGGATGTA	LMJ.RY0402.140229	5prime	chromosome_6	+	7480293	Cre06.g300250	-	-	-	Not Significant	Not Significant	Not Present	Not Present	sense	intron	57664086	-	-	-	duplication	1	no	323	100	GATGCCCTCCGTTCGGCACTGTTATTCCCT	g6946.t1,TTL10	PF03133	PTHR12241,PTHR12241:SF52	-	-	-	GO:0004835,GO:0006464	AT1G77550.1	-	tubulin-tyrosine ligases;tubulin-tyrosine ligases	361.544	364.659	431.834	533.623	361.544	364.659	453.005	326.46	1.06228	1.06059	1.06662	1.01212	1.06144	1.03937	0.283316	0.809322	Not Significant	373.304	389.721	294.344	277.757	414.727	278.948	1.03875	1.0204	1.21895	1.09972	1.02957	1.15934	0.865995	-2.15119	Not Significant	NA	NA	NA	NA	NA	NA	NA	NA	NA	NA	NA	NA	NA	NA	NA	NA	Not Present	NA	NA	NA	NA	NA	NA	NA	NA	NA	Not Present
GACGCTACGGTAGGTTCACCTC	LMJ.RY0402.140982	5prime	chromosome_7	-	1232631	Cre07.g321350	-	-	-	Not Significant	Not Significant	Not Present	Not Present	antisense	intron	61212162	-	-	-	with-junk	2	no	749	100	TGAACCCCCTCCCTCCGCCCCTCCTTGCAC	g7428.t1,Cre07.g321350.t1.1	PF09423	-	-	-	-	-	AT5G42370.1	-	Calcineurin-like metallo-phosphoesterase superfamily protein	1003.65	988.11	1833.26	1397.7	1003.65	988.11	1819.54	4570.44	1.04935	1.01345	1.11176	1.20803	1.0314	1.15989	0.901576	-2.50106	Not Significant	2803.69	1051.51	1311.86	1123.95	2762.72	1275.19	1.09336	0.98628	1.34782	1.13674	1.03982	1.24228	0.864758	-1.71084	Not Significant	NA	NA	NA	NA	NA	NA	NA	NA	NA	NA	NA	NA	NA	NA	NA	NA	Not Present	NA	NA	NA	NA	NA	NA	NA	NA	NA	Not Present
GACGGATACACGATTAATGACA	LMJ.RY0402.234581	3prime	chromosome_17	+	3894387	Cre17.g728300	FAP226	Calpain cysteine protease and Flagellar Associated Protein	Calpain cysteine protease. Flagellar Associated Protein, found in the flagellar proteome [PMID: 15998802]. Previously annotated as FAP226	Not Significant	Not Significant	Not Present	Not Present	antisense	intron	78972169	-	-	-	deletion	1	no	453	99	CTATTTGAACAGCCCACGCGCAAACACAGA	g17604.t1,CAL6	PF00648	PTHR10183:SF154,PTHR10183	-	-	-	GO:0004198,GO:0005622,GO:0006508	AT1G55350.5	ATDEK1,DEK1,EMB1275,EMB80	calpain-type cysteine protease family	601.879	838.275	414.334	442.686	601.879	838.275	349.253	392.882	0.946374	0.921954	0.972575	0.934921	0.934164	0.953748	0.756158	-0.87274	Not Significant	496.256	372.187	664.045	474.671	230.853	322.74	0.983896	0.926312	0.770243	0.981305	0.955104	0.875774	0.293706	0.72522	Not Significant	NA	NA	NA	NA	NA	NA	NA	NA	NA	NA	NA	NA	NA	NA	NA	NA	Not Present	NA	NA	NA	NA	NA	NA	NA	NA	NA	Not Present
GACGGTGCTAACAGAGTCAAGC	LMJ.RY0402.234044	3prime	chromosome_3	-	6212081	Cre03.g192450	CYA3	-	-	Not Significant	Not Significant	Not Present	Not Present	antisense	intron	202114284	-	-	-	with-junk	2	no	655	99	AAAAGCGGGCTGCGGAGCCACACAGTGAAC	g3983.t1	PF00211	PTHR11017	-	-	-	GO:0009190,GO:0016849,GO:0035556	-	-	-	776.155	689.781	1376.18	870.858	776.155	689.781	733.431	766.119	1.14908	1.06452	1.03215	1.03785	1.1068	1.035	0.168872	1.69455	Not Significant	1549.18	962.37	851.009	880.715	715.645	1062.56	1.13762	1.07182	1.05347	1.1554	1.10472	1.10444	0.498391	0.00463714	Not Significant	NA	NA	NA	NA	NA	NA	NA	NA	NA	NA	NA	NA	NA	NA	NA	NA	Not Present	NA	NA	NA	NA	NA	NA	NA	NA	NA	Not Present
GACGTCCGTATGACCGGCTCGC	LMJ.RY0402.140927	5prime	chromosome_9	+	6564048	Cre09.g408051	-	-	-	Not Significant	Not Significant	Not Present	Not Present	sense	CDS	51911161	-	-	-	-	4	yes_nearest_distal_+114	346	100	GCGCACCCGCCAGCGGCAGTAGCTGCCGCT	-	-	-	-	-	-	-	-	-	-	1313.13	999.873	749.599	1028.08	1313.13	999.873	1244.35	994.926	0.960184	1.06683	1.0325	1.02473	1.01351	1.02862	0.587864	-0.282621	Not Significant	798.818	1073.57	1080.95	765.447	1205.9	1414.66	0.981566	1.06705	1.14409	1.28487	1.02431	1.21448	0.913253	-2.30926	Not Significant	NA	NA	NA	NA	NA	NA	NA	NA	NA	NA	NA	NA	NA	NA	NA	NA	Not Present	NA	NA	NA	NA	NA	NA	NA	NA	NA	Not Present
GACGTTAGTGTGCTATGCGGTG	LMJ.RY0402.136973	3prime	chromosome_17	-	2197005	-	- & -	- & Chloroplast oxoglutarate-malate translocator	- & Linked to closely related OMT1; highest similarity to oxoglutarate/malate translocator (PMID: 7873543) and to di- and tri-carboxylate translocators, but also has similarity to a Na+/SO42- translocator domain; could be a dicistronic mRNA: an upstream O	Not Significant	Not Significant	Not Present	Not Present	-	-	-	Cre17.g713150 & Cre17.g713200	upstream & downstream	3250 & 410	-	3	no	954	98	CCTAGCCGACCCCCGGGCCGACCCGTGACT	g17268.t1, g17268.t2 & g17269.t1,OMT2	PF02469 & PF00939	- & PTHR10283:SF13,PTHR10283	- & -	- & -	- & -	- & GO:0005215,GO:0006814,GO:0016020,GO:0055085	- & AT5G12860.1	- & DiT1	- & dicarboxylate transporter 1	1097.76	708.942	707.328	780.144	1097.76	708.942	1194.44	956.012	0.976393	1.01185	1.04938	1.06099	0.994122	1.05519	0.923608	-3.27346	Not Significant	1208.28	951.736	1031.53	920.747	1468.23	1380.33	1.04807	1.04136	1.22221	1.22134	1.04472	1.22177	0.994637	-52.3112	Not Significant	NA	NA	NA	NA	NA	NA	NA	NA	NA	NA	NA	NA	NA	NA	NA	NA	Not Present	NA	NA	NA	NA	NA	NA	NA	NA	NA	Not Present
GACTACCGGCCGTTACGTGGTC	LMJ.RY0402.232661	3prime	chromosome_12	+	4429397	Cre12.g521150	CGL19	Predicted protein	Conserved expressed protein with Dof type zinc finger	Not Significant	Not Significant	Not Present	Not Present	antisense	CDS	5403290	-	-	-	deletion	1	no	611	100	GAGCCTGCTCCTCGTCGTCCTCCTCCGGGC	g12839.t1,Cre12.g521150.t1.1	PF02701	-	-	-	-	GO:0003677,GO:0006355,GO:0008270	AT5G39660.1	CDF2	cycling DOF factor 2	1584.65	1053.83	825.709	1150.26	1584.65	1053.83	2291.1	1892.38	0.948645	1.01339	1.08411	1.09516	0.981015	1.08963	0.912078	-3.30767	Not Significant	655.921	988.955	1328.09	1401.14	941.881	1017.87	0.939009	1.00179	0.99884	1.0014	0.970401	1.00012	0.741367	-0.945929	Not Significant	NA	NA	NA	NA	NA	NA	NA	NA	NA	NA	NA	NA	NA	NA	NA	NA	Not Present	NA	NA	NA	NA	NA	NA	NA	NA	NA	Not Present
GACTACCTTGCGAACCGCACGC	LMJ.RY0402.183932	5prime	chromosome_8	-	2522454	-	- & -	- & -	- & -	Not Significant	Not Significant	Not Present	Not Present	-	-	-	Cre08.g372100 & Cre08.g372150	upstream & upstream	377 & 1363	-	4	yes_nearest_distal_-132	229	75	GTAGGGTGGGGTTGGCAATTGGCACGCGGC	- & -	- & -	- & -	- & -	- & -	- & -	- & -	- & -	- & -	- & -	419.391	235.264	470.536	462.636	419.391	235.264	560.147	575.192	1.02954	1.12016	1.07442	1.13197	1.07485	1.1032	0.670846	-0.528173	Not Significant	1025.93	459.576	634.362	613.649	791.172	657.52	1.11797	1.10374	1.17984	1.11938	1.11085	1.14961	0.792984	-1.24794	Not Significant	NA	NA	NA	NA	NA	NA	NA	NA	NA	NA	NA	NA	NA	NA	NA	NA	Not Present	NA	NA	NA	NA	NA	NA	NA	NA	NA	Not Present
GACTCATATAATTATTTGGGTA	LMJ.RY0402.089855	5prime	chromosome_1	+	5741748	Cre01.g041000	-	-	-	Not Significant	Not Significant	Not Present	Not Present	antisense	3'UTR	17391287	-	-	-	-	3	no	227	92	TTCACCACGCGCGGGCGCGGACTGCTGCAG	g918.t1	-	-	KOG3450	-	-	-	AT3G06610.1	-	DNA-binding enhancer protein-related	297.912	494.055	289.247	477.323	297.912	494.055	298.87	388.643	0.889807	1.03876	1.03946	0.996697	0.964284	1.01808	0.70005	-0.694261	Not Significant	140.968	397.074	235.983	523.217	274.358	292.231	0.836795	1.01817	1.15733	0.921598	0.927485	1.03946	0.732766	-0.752964	Not Significant	NA	NA	NA	NA	NA	NA	NA	NA	NA	NA	NA	NA	NA	NA	NA	NA	Not Present	NA	NA	NA	NA	NA	NA	NA	NA	NA	Not Present
GACTCCTCCTTGGGGAGTCTGT	LMJ.RY0402.137907	5prime	chromosome_8	-	2522421	-	- & -	- & -	- & -	Not Significant	Not Significant	Not Present	Not Present	-	-	-	Cre08.g372100 & Cre08.g372150	upstream & upstream	344 & 1396	-	4	yes_nearest_distal_-158	237	67	CTTCGCGTAGGGTGGGGTTGGCAATTGGCA	- & -	- & -	- & -	- & -	- & -	- & -	- & -	- & -	- & -	- & -	271.881	258.791	238.324	626.639	271.881	258.791	479.321	808.377	0.950932	1.02859	1.10834	1.1612	0.989759	1.13477	0.946959	-3.08745	Not Significant	268.883	573.551	426.291	364.96	280.739	524.687	0.980715	1.0212	0.975087	1.20862	1.00096	1.09185	0.711257	-0.766993	Not Significant	NA	NA	NA	NA	NA	NA	NA	NA	NA	NA	NA	NA	NA	NA	NA	NA	Not Present	NA	NA	NA	NA	NA	NA	NA	NA	NA	Not Present
GACTGAATTGTTAGTAATGTGG	LMJ.RY0402.219125	5prime	chromosome_1	+	3217808	Cre01.g020182	-	-	-	Not Significant	Not Significant	Not Present	Not Present	antisense	intron	23982788	-	-	-	duplication	1	no	289	100	GCTTTGCGGCGGCTCGTTGCTTGCGTGCTG	g469.t1,Cre01.g020150.t1.3	-	-	-	-	-	-	-	-	-	1475.1	1423.35	977.738	1052.56	1475.1	1423.35	1016.91	575.192	0.981806	0.965872	0.993626	0.917238	0.973839	0.955432	0.357136	0.47178	Not Significant	1007.66	948.565	1382.91	1469.53	1473.88	1892.86	0.994912	0.969411	1.12944	1.17527	0.982161	1.15236	0.979596	-6.4907	Not Significant	NA	NA	NA	NA	NA	NA	NA	NA	NA	NA	NA	NA	NA	NA	NA	NA	Not Present	NA	NA	NA	NA	NA	NA	NA	NA	NA	Not Present
GACTTGTACTTTTATTGATGTA	LMJ.RY0402.139443	5prime	chromosome_1	-	2776333	Cre01.g016514	DLD2	-	-	Not Significant	Not Significant	Not Present	Not Present	sense	intron	51892097	-	-	-	deletion	1	no	730	99	TATTTTCATGCTTCACTAAGGAGAAGCGGA	g392.t1	PF07992,PF02852,PF00070	PTHR22912:SF49,PTHR22912	KOG1335	1.8.1.4	K00382	GO:0005737,GO:0016491,GO:0045454,GO:0050660,GO:0055114	AT3G16950.2	LPD1,ptlpd1	lipoamide dehydrogenase 1	5570.67	5081.71	3697.07	4633.7	5570.67	5081.71	4330.8	5565.37	0.954774	1.00331	1.00831	1.03617	0.979042	1.02224	0.853986	-1.54384	Not Significant	3936.66	3838.38	5163.7	4082.38	1958.79	1042.73	0.977184	0.989425	0.798215	0.684083	0.983304	0.741149	0.0719295	4.21922	Not Significant	NA	NA	NA	NA	NA	NA	NA	NA	NA	NA	NA	NA	NA	NA	NA	NA	Not Present	NA	NA	NA	NA	NA	NA	NA	NA	NA	Not Present
GACTTTCGTCGATATAGCGTCT	LMJ.RY0402.058631	5prime	chromosome_13	-	3711988	Cre13.g589200	-	-	-	Not Significant	Not Significant	Not Present	Not Present	antisense	5'UTR	355807	-	-	-	-	3	no	627	100	AGTTGAAAATATGGCGACAGTAGTTTCGGA	g14455.t1	-	-	-	-	-	-	-	-	-	1209	1223.37	904.407	1160.26	1209	1223.37	1236.84	932.743	0.996102	1.04474	1.04185	0.992969	1.02042	1.01741	0.469154	0.0874139	Not Significant	1104.25	1341.96	1494.56	978.609	1301.61	1275.19	1.02552	1.06136	1.06469	1.17878	1.04344	1.12174	0.806262	-1.30948	Not Significant	NA	NA	NA	NA	NA	NA	NA	NA	NA	NA	NA	NA	NA	NA	NA	NA	Not Present	NA	NA	NA	NA	NA	NA	NA	NA	NA	Not Present
GAGAAACAGTAGCGTGGGTTCG	LMJ.RY0402.246385	3prime	chromosome_16	+	7026752	Cre16.g678213	-	-	-	Not Significant	Not Significant	Not Present	Not Present	sense	3'UTR	4627137	-	-	-	with-junk	2	yes_nearest_distal	67	96	GGGCGACTAGTATGTGAACACCTCGCCAGA	-	-	-	-	-	-	-	-	-	-	576.726	464.644	408.415	272.143	576.726	464.644	279.402	301.209	1.00522	0.947673	0.950529	0.973616	0.976448	0.962072	0.354003	0.463663	Not Significant	345.222	260.531	454.516	468.952	461.706	163.852	0.990943	0.961949	1.11405	0.779194	0.976446	0.946622	0.443927	0.17747	Not Significant	NA	NA	NA	NA	NA	NA	NA	NA	NA	NA	NA	NA	NA	NA	NA	NA	Not Present	NA	NA	NA	NA	NA	NA	NA	NA	NA	Not Present
GAGAAGTTTGTTGCCCTAAGTA	LMJ.RY0402.232680	5prime	chromosome_3	+	7248328	Cre03.g207550	-	-	-	Not Significant	Not Significant	Not Present	Not Present	sense	intron	3285825	-	-	-	-	3	no	492	100	TGGCGTGCACATGAATCAGCAGGCGTTGGC	g4158.t1,Cre03.g207550.t1.1,ADH8	PF08240,PF00107	PTHR11695,PTHR11695:SF285	KOG0023	-	-	GO:0008270,GO:0016491,GO:0055114	AT4G37990.1	ATCAD8,CAD-B2,ELI3,ELI3-2	elicitor-activated gene 3-2	2065.14	1917.4	2804.89	1789.35	2065.14	1917.4	3877.8	3000.32	1.03159	1.05272	1.11605	1.07874	1.04216	1.09739	0.922387	-2.57645	Not Significant	2688.83	2025.81	2248.18	2228.52	1888.6	2517.17	1.02616	1.06523	1.05314	1.13539	1.0457	1.09426	0.783242	-1.06667	Not Significant	NA	NA	NA	NA	NA	NA	NA	NA	NA	NA	NA	NA	NA	NA	NA	NA	Not Present	NA	NA	NA	NA	NA	NA	NA	NA	NA	Not Present
GAGAATGCATGTCACAATATAT	LMJ.RY0402.138531	3prime	chromosome_11	+	2662925	Cre11.g476650	PUL1	Pullulanase-type starch debranching enzyme	-	Not Significant	Not Significant	Not Present	Not Present	sense	intron	220114119	-	-	-	-	3	no	604	93	TCGAGGTTTGCAGCAAAGATTGAGGCGCGA	g11839.t1	PF00128,PF11852,PF02922,PF03714	PTHR10357:SF22,PTHR10357	KOG0470	-	-	GO:0003824,GO:0005975,GO:0043169,GO:0004553,GO:0030246	AT5G04360.1	ATLDA,ATPU1,LDA,PU1	limit dextrinase	731.238	752.053	639.259	624.115	731.238	752.053	963.938	510.746	0.957959	0.973338	1.07282	0.979167	0.965649	1.026	0.791994	-1.27165	Not Significant	1014.09	882.616	486.751	617.644	1135.8	814.297	1.02504	1.02789	1.3807	1.18233	1.02646	1.28152	0.881974	-2.57121	Not Significant	NA	NA	NA	NA	NA	NA	NA	NA	NA	NA	NA	NA	NA	NA	NA	NA	Not Present	NA	NA	NA	NA	NA	NA	NA	NA	NA	Not Present
GAGACACAGGCGTCATACATCA	LMJ.RY0402.138325	3prime	chromosome_1	+	2461262	Cre01.g013801	-	-	-	Not Significant	Not Significant	Not Present	Not Present	sense	3'UTR	4286566	-	-	-	-	3	no	888	99	GAGAACGCAGCAGCCACGCCTTGGTGCGGG	g338.t1,Cre01.g013801.t1.1	-	-	-	-	K09834	-	AT4G32770.1	ATSDX1,VTE1	tocopherol cyclase, chloroplast / vitamin E deficient 1 (VTE1) / sucrose export defective 1 (SXD1)	335.974	661.04	784.276	849.087	335.974	661.04	712.476	510.746	1.16117	1.18734	1.13091	0.994555	1.17425	1.06273	0.170948	1.60646	Not Significant	914.838	643.353	851.009	263.071	544.814	471.696	1.15125	1.12571	0.96602	1.27568	1.13848	1.12085	0.463943	0.113463	Not Significant	NA	NA	NA	NA	NA	NA	NA	NA	NA	NA	NA	NA	NA	NA	NA	NA	Not Present	NA	NA	NA	NA	NA	NA	NA	NA	NA	Not Present
GAGACGTATTGTTTCACCAAAC	LMJ.RY0402.197374	5prime	chromosome_1	-	7649636	Cre01.g055350	-	-	-	Not Significant	Not Significant	Not Present	Not Present	antisense	CDS	76451897	-	-	-	deletion	1	no	62	100	TCGAGGGAGATGAGGGCGTGCGCCTGCTGC	g1221.t1,Cre01.g055350.t1.1	-	-	-	-	-	-	-	-	-	647.887	505.818	653.862	675.596	647.887	505.818	656.011	668.466	1.0503	1.02495	1.04059	1.05859	1.03763	1.04959	0.735262	-0.769604	Not Significant	571.703	654.437	461.815	723.46	338.162	252.381	1.03054	1.02491	1.00909	0.778718	1.02773	0.893906	0.226182	1.16143	Not Significant	NA	NA	NA	NA	NA	NA	NA	NA	NA	NA	NA	NA	NA	NA	NA	NA	Not Present	NA	NA	NA	NA	NA	NA	NA	NA	NA	Not Present
GAGACTGCCATCATCGCGGCAT	LMJ.RY0402.137036	3prime	chromosome_2	-	7196965	Cre02.g146250	NIFS1	Cysteine desulfurase	Cysteine sulfinate desulfinase/cysteine desulfurase, NifS, homolog to IscS; related to Cysteine desulfurase, mitochondrial precursor. Previously annotated as NIFS1. May have selenocysteine lyase activity	Not Significant	Not Significant	Not Present	Not Present	antisense	3'UTR	4767,58	-	-	-	duplication	1	no	607	97	AATTACAAGCGGCAGGGGCGCTGCTACACA	g2535.t1,Cre02.g146250.t1.1,CSD1	PF00266	PTHR11601	KOG1549	2.8.1.7	K04487	GO:0008152	AT5G65720.1	ATNFS1,ATNIFS1,NFS1,NIFS1	nitrogen fixation S (NIFS)-like 1	650.389	718.522	405.456	471.715	650.389	718.522	488.954	680.995	0.973886	1.00749	1.00421	1.01893	0.990688	1.01157	0.7921	-1.13851	Not Significant	362.483	489.161	525.433	726.304	406.302	474.179	0.972464	1.01894	1.02657	0.968977	0.995703	0.997774	0.519677	-0.0559822	Not Significant	NA	NA	NA	NA	NA	NA	NA	NA	NA	NA	NA	NA	NA	NA	NA	NA	Not Present	NA	NA	NA	NA	NA	NA	NA	NA	NA	Not Present
GAGAGGCGCCGTTAATCTAGGT	LMJ.RY0402.138841	3prime	chromosome_12	+	9560272	Cre12.g546877	-	-	-	Not Significant	Not Significant	Not Present	Not Present	sense	CDS	50252297	-	-	-	with-junk	2	no	791	99	TCAGCGGGTGCTGGACCGTGTGCTGCTGCA	g13799.t1,Cre27.g774768.t1.1,Cre27.g774768.t1.2, g13799.t2,Cre27.g774768.t2.1	-	-	-	-	-	-	-	-	-	323.398	153.285	224.924	199.572	323.398	153.285	516.894	320.853	0.982112	0.921208	1.09636	1.11345	0.95166	1.1049	0.947686	-4.84531	Not Significant	202.818	116.973	257.881	251.633	249.321	250.744	0.979964	0.883661	1.09819	1.09734	0.931813	1.09777	0.910124	-3.44642	Not Significant	NA	NA	NA	NA	NA	NA	NA	NA	NA	NA	NA	NA	NA	NA	NA	NA	Not Present	NA	NA	NA	NA	NA	NA	NA	NA	NA	Not Present
GAGATGGACTACCTCGGTGGCT	LMJ.RY0402.138844	5prime	chromosome_10	-	5985692	Cre10.g462650	-	-	-	Not Significant	Not Significant	Not Present	Not Present	sense	3'UTR_intron	1550750	-	-	-	with-junk	2	yes_nearest_distal	169	2	GGCAGCGTAGAAATGAAACCCTCACACTGA	-	-	-	-	-	-	-	-	-	-	552.439	399.949	488.869	487.114	552.439	399.949	411.652	652.92	1.00596	1.02153	1.00313	1.08379	1.01374	1.04346	0.702837	-0.723554	Not Significant	608.25	602.964	844.97	691.163	1001.73	936.468	1.03548	1.05077	1.16358	1.19063	1.04312	1.1771	0.987127	-8.62554	Not Significant	NA	NA	NA	NA	NA	NA	NA	NA	NA	NA	NA	NA	NA	NA	NA	NA	Not Present	NA	NA	NA	NA	NA	NA	NA	NA	NA	Not Present
GAGATTAAAGAGTCGGGTAGGC	LMJ.RY0402.137912	3prime	chromosome_3	-	4591702	Cre03.g176961	-	-	-	Not Significant	Not Significant	Not Present	Not Present	sense	intron	9773339	-	-	-	with-junk	2	no	183	99	GACCCAAGGGGAGAAGGGGTGCATTCATGT	g3658.t1,Cre03.g176961.t1.1	-	-	-	-	-	-	-	-	-	352.144	182.025	287.075	297.543	352.144	182.025	251.462	379.786	0.972625	1.0073	0.997927	1.11306	0.989963	1.05549	0.775026	-1.08998	Not Significant	146.719	53.1696	328.799	217.319	373.982	263.157	0.907883	0.813808	1.1503	1.15652	0.860846	1.15341	0.949875	-6.20625	Not Significant	NA	NA	NA	NA	NA	NA	NA	NA	NA	NA	NA	NA	NA	NA	NA	NA	Not Present	NA	NA	NA	NA	NA	NA	NA	NA	NA	Not Present
GAGATTTGACTAGAGAGGACTA	LMJ.RY0402.139451	5prime	chromosome_5	-	1408312	Cre05.g244250	DHC6	Flagellar inner arm dynein heavy chain, dynein a (monomeric)	Flagellar inner arm dynein heavy chain, dynein a (monomeric). Identified in Chlamydomonas flagella in mass spec proteomic study by Yagi et al. [PMID: 19351714]	Not Significant	Not Significant	Not Present	Not Present	sense	CDS	318519698	-	-	-	with-junk	2	no	484	100	GGGGTCGTCGCCCGACAGGATGCGCTCCAC	g5249.t1,Cre05.g244250.t1.1	PF08393,PF07728,PF03028	PTHR10676,PTHR10676:SF138	KOG3595	-	-	GO:0005524,GO:0016887,GO:0003777,GO:0007018,GO:0030286	-	-	-	1414.36	1764.48	1106.07	881.212	1414.36	1764.48	1248.11	963.835	1.04873	0.989097	1.02379	0.95319	1.01891	0.988491	0.289803	0.658361	Not Significant	853.638	1007.39	1662.03	1366.18	803.933	637.595	1.0151	1.01565	0.876146	0.86707	1.01538	0.871608	0.00982805	31.6257	Not Significant	NA	NA	NA	NA	NA	NA	NA	NA	NA	NA	NA	NA	NA	NA	NA	NA	Not Present	NA	NA	NA	NA	NA	NA	NA	NA	NA	Not Present
GAGCAGGGAGTGATTGCGGGAA	LMJ.RY0402.141199	5prime	chromosome_5	-	584029	Cre05.g232305	-	-	-	Not Significant	Not Significant	Not Present	Not Present	antisense	CDS	3101671	-	-	-	-	3	no	716	100	AATGGCACAGACCATGCAGACCGCCCGGGA	g5134.t1	-	-	-	-	-	-	-	-	-	694.164	623.45	554.051	758.821	694.164	623.45	387.216	839.469	0.995372	0.994731	0.967754	1.06082	0.995052	1.01428	0.624761	-0.413324	Not Significant	660.46	926.506	548.088	736.379	829.455	464.913	1.02222	1.02781	1.24187	0.958804	1.02502	1.10033	0.655672	-0.532065	Not Significant	NA	NA	NA	NA	NA	NA	NA	NA	NA	NA	NA	NA	NA	NA	NA	NA	Not Present	NA	NA	NA	NA	NA	NA	NA	NA	NA	Not Present
GAGCATCTGCCTTAGCAGGGTG	LMJ.RY0402.169347	5prime	chromosome_17	-	5974989	Cre17.g740470	-	-	-	Not Significant	Not Significant	Not Present	Not Present	sense	CDS	882272	-	-	-	with-junk	2	yes_nearest_distal	0	99	ATTCCGCGGTCCGCTACAGAGTTCCACTGT	-	-	-	-	-	-	-	-	-	-	231.388	352.896	293.321	305.976	231.388	352.896	251.878	310.914	1.05955	1.00367	1.04943	1.01022	1.03161	1.02983	0.481732	0.0523849	Not Significant	143.578	113.975	159.859	155.027	338.162	212.532	0.97192	0.896546	1.34925	1.19419	0.934233	1.27172	0.951268	-3.91511	Not Significant	NA	NA	NA	NA	NA	NA	NA	NA	NA	NA	NA	NA	NA	NA	NA	NA	Not Present	NA	NA	NA	NA	NA	NA	NA	NA	NA	Not Present
GAGCCACCCACCAGAGTCCAGG	LMJ.RY0402.234911	3prime	chromosome_11	-	1330914	Cre11.g467712	-	-	-	Not Significant	Not Significant	Not Present	Not Present	antisense	intron	158032099	-	-	-	-	3	no	216	68	GCAGGTCGGTCGTGACGAAGTATCGGCCTT	g11642.t1,Cre18.g743450.t1.1	PF00686	-	KOG0978	-	-	GO:0003824,GO:0005975	AT5G05180.1	-	-	1074.4	1211.91	1032.88	1317.17	1074.4	1211.91	1865.01	1479.85	0.948186	1.07257	1.10645	1.04915	1.01038	1.0778	0.768147	-0.984705	Not Significant	992.513	1095.29	1328.09	909.31	1024.99	945.875	0.960287	1.04507	1.02595	1.11039	1.00268	1.06817	0.806039	-1.09461	Not Significant	NA	NA	NA	NA	NA	NA	NA	NA	NA	NA	NA	NA	NA	NA	NA	NA	Not Present	NA	NA	NA	NA	NA	NA	NA	NA	NA	Not Present
GAGCCGCGGATACCTCCATTCA	LMJ.RY0402.138224	3prime	chromosome_16	-	687707	Cre16.g691450	-	-	-	Not Significant	Not Significant	Not Present	Not Present	sense	intron	58811295	-	-	-	-	3	no	401	100	CCCAAACCCGCAGGCTCTTCCACGCTGCCC	g15652.t1,Cre16.g691450.t1.1	-	-	-	-	-	-	-	-	-	885.751	646.67	719.166	547.915	885.751	646.67	223.522	379.786	1.04937	1.01475	0.870846	0.961834	1.03206	0.91634	0.103406	2.3774	Not Significant	828.532	319.018	747.856	720.585	701.794	419.561	1.06117	0.957445	1.08863	0.934226	1.00931	1.01143	0.507938	-0.0228205	Not Significant	NA	NA	NA	NA	NA	NA	NA	NA	NA	NA	NA	NA	NA	NA	NA	NA	Not Present	NA	NA	NA	NA	NA	NA	NA	NA	NA	Not Present
GAGCGCTGTGGTGAGGCATTTA	LMJ.RY0402.231530	5prime	chromosome_16	-	2304448	Cre16.g659200	-	-	-	Not Significant	Not Significant	Not Present	Not Present	sense	intron	20204211	-	-	-	with-junk	2	yes_nearest_distal	0	95	GGTCCACTTCAACCACCTCGAGTACTCCAA	-	-	-	-	-	-	-	-	-	-	835.889	282.317	543.867	257.02	835.889	282.317	204.886	248.732	1.0638	1.00752	0.867289	1.01022	1.03566	0.938752	0.193654	1.26179	Not Significant	1315.7	301.482	804.371	833.271	765.651	544.612	1.15697	1.03334	1.0932	0.969311	1.09515	1.03125	0.27062	0.730152	Not Significant	NA	NA	NA	NA	NA	NA	NA	NA	NA	NA	NA	NA	NA	NA	NA	NA	Not Present	NA	NA	NA	NA	NA	NA	NA	NA	NA	Not Present
GAGCGGAGAAACGGAAGCGGCG	LMJ.RY0402.154132	3prime	chromosome_10	+	1600243	Cre10.g429450	-	-	-	Not Significant	Not Significant	Not Present	Not Present	sense	CDS	32023440	-	-	-	duplication	1	no	774	100	CCTTTGGCTGCCCTAGACGACATCGACGAG	g10608.t1	-	-	-	-	-	-	-	-	-	326.991	383.212	159.815	192.315	326.991	383.212	132.716	58.9323	0.840419	0.937499	0.928903	0.801986	0.888959	0.865444	0.39896	0.294315	Not Significant	151.035	95.7053	460.963	188.725	470.941	553.622	0.872922	0.87757	1.11588	1.42513	0.875246	1.27051	0.881338	-2.55599	Not Significant	NA	NA	NA	NA	NA	NA	NA	NA	NA	NA	NA	NA	NA	NA	NA	NA	Not Present	NA	NA	NA	NA	NA	NA	NA	NA	NA	Not Present
GAGCGGAGCTGTAAGGCGAGCG	LMJ.RY0402.231574	3prime	chromosome_8	-	2662663	Cre08.g373150	-	-	-	Not Significant	Not Significant	Not Present	Not Present	sense	intron	23421510	-	-	-	with-junk	2	no	351	100	TGTGCCCGGCTACCTGTGGCCGTTGAAGTG	g8738.t1	-	-	-	-	-	-	-	-	-	891.14	550.867	458.727	624.115	891.14	550.867	467.999	622.063	0.931198	0.98163	0.960385	1.03982	0.956414	1.00011	0.767041	-0.928644	Not Significant	319.33	467.893	593.127	789.212	535.579	533.761	0.91016	0.960513	1.07629	0.979693	0.935336	1.02799	0.865071	-1.70112	Not Significant	NA	NA	NA	NA	NA	NA	NA	NA	NA	NA	NA	NA	NA	NA	NA	NA	Not Present	NA	NA	NA	NA	NA	NA	NA	NA	NA	Not Present
GAGCGGCCCACGTGACTTCCGG	LMJ.RY0402.231383	5prime	chromosome_6	+	1544445	Cre06.g260050	-	-	-	Not Significant	Not Significant	Not Present	Not Present	sense	intron	6213181	-	-	-	-	3	no	780	100	GCGGGGCCAGCGCGACATGGGGTCGGCGCG	g5845.t1,Cre06.g260050.t1.1	-	-	-	-	-	-	-	-	-	867.705	729.319	454.241	523.831	867.705	729.319	541.35	544.1	0.915763	0.968206	0.98143	0.990375	0.941985	0.985903	0.831729	-1.65103	Not Significant	587.366	511.049	1141.85	800.974	491.292	551.254	0.968328	0.980518	0.838603	0.984991	0.974423	0.911797	0.274471	0.852665	Not Significant	NA	NA	NA	NA	NA	NA	NA	NA	NA	NA	NA	NA	NA	NA	NA	NA	Not Present	NA	NA	NA	NA	NA	NA	NA	NA	NA	Not Present
GAGCGGGCCGCGGCTGGGATGC	LMJ.RY0402.059184	3prime	chromosome_1	+	1670059	Cre01.g008850	-	-	-	Not Significant	Not Significant	Not Present	Not Present	antisense	CDS	137661620	-	-	-	deletion	1	no	787	28	GCCGGGCCGCCGACCGCACCAGTGTGGCCG	g222.t1,HLM2	-	-	-	-	-	-	AT5G47490.1	-	RGPR-related	1119.32	1460.99	1982.89	2166.26	1119.32	1460.99	4519.33	3810.95	0.997671	1.03408	1.20958	1.1397	1.01587	1.17464	0.955798	-4.02979	Not Significant	1993.66	1728.01	1437.69	1383.98	1869.91	1134.55	1.00468	1.00955	1.1933	1.03809	1.00712	1.11569	0.802564	-1.39843	Not Significant	NA	NA	NA	NA	NA	NA	NA	NA	NA	NA	NA	NA	NA	NA	NA	NA	Not Present	NA	NA	NA	NA	NA	NA	NA	NA	NA	Not Present
GAGCGGTCGCAACTGGTGTTAG	LMJ.RY0402.141331	3prime	chromosome_13	+	1925986	Cre13.g576150	-	-	-	Not Significant	Not Significant	Not Present	Not Present	antisense	CDS	49412005	-	-	-	-	3	no	444	100	TGGTCTGGTCCGGCAGGTTGCCCACCCCGA	g14159.t1,APN1	PF00710	PTHR11707	KOG0503	3.5.1.1	K01424	GO:0006520	-	-	-	601.879	737.682	559.351	740.229	601.879	737.682	1194.44	870.888	0.95963	1.04076	1.1228	1.04513	1.00019	1.08397	0.862746	-1.49175	Not Significant	888.946	648.67	918.703	874.996	868.008	747.266	1.02657	1.02583	1.09082	1.05051	1.0262	1.07067	0.864606	-2.20625	Not Significant	NA	NA	NA	NA	NA	NA	NA	NA	NA	NA	NA	NA	NA	NA	NA	NA	Not Present	NA	NA	NA	NA	NA	NA	NA	NA	NA	Not Present
GAGCTATCAGTCCACCCGAGGC	LMJ.RY0402.075233	3prime	chromosome_3	+	7205612	Cre03.g207901	-	-	-	Not Significant	Not Significant	Not Present	Not Present	antisense	3'UTR	3901484	-	-	-	-	4	yes_nearest_distal_-75	570	98	CCGTCCCCGCACCCTGGAACATTCAAGTAG	-	-	-	-	-	-	-	-	-	-	407.841	383.212	153.896	228.6	407.841	383.212	195.582	497.65	0.915235	1.0529	0.949284	1.0565	0.984069	1.00289	0.574876	-0.215741	Not Significant	155.35	281.799	283.67	228.757	401.685	317.774	0.939754	1.07529	1.22055	1.1982	1.00752	1.20938	0.900837	-2.93878	Not Significant	NA	NA	NA	NA	NA	NA	NA	NA	NA	NA	NA	NA	NA	NA	NA	NA	Not Present	NA	NA	NA	NA	NA	NA	NA	NA	NA	Not Present
GAGCTGATTCCTCAAGTCCTTG	LMJ.RY0402.103581	5prime	chromosome_4	+	1787861	Cre04.g212050	-	-	-	Not Significant	Not Significant	Not Present	Not Present	antisense	intron	58485838	-	-	-	perfect	1	no	104	100	CCCCTTTCTTTCCTCGTCCTGCAGTTCCTG	g4738.t1	PF00498	-	KOG1003	-	-	GO:0005515	-	-	-	1142.48	1235.14	1006.25	1270.41	1142.48	1235.14	1306.38	886.106	0.994515	1.03447	1.05545	0.985708	1.01449	1.02058	0.551706	-0.151407	Not Significant	804.039	805.178	1329.62	1214.38	1065.53	883.335	0.976055	0.983052	1.03802	1.00179	0.979554	1.01991	0.87048	-2.1874	Not Significant	NA	NA	NA	NA	NA	NA	NA	NA	NA	NA	NA	NA	NA	NA	NA	NA	Not Present	NA	NA	NA	NA	NA	NA	NA	NA	NA	Not Present
GAGGACGATCTGCAGGGACTGC	LMJ.RY0402.234303	3prime	chromosome_17	-	518475	Cre17.g699550	-	-	-	Not Significant	Not Significant	Not Present	Not Present	sense	3'UTR	20122,99	-	-	-	-	4	yes_nearest_distal_+60	77	100	GTTCAAACAAGTACCGGGAACACGTTAATC	-	-	-	-	-	-	-	-	-	-	883.954	809.535	645.178	406.401	883.954	809.535	223.522	478.006	0.944564	0.871424	0.871094	0.962478	0.907994	0.916786	0.552525	-0.150227	Not Significant	707.705	632.719	1002.51	1069.44	295.492	466.731	0.972464	0.957866	0.71732	0.84671	0.965165	0.782015	0.106205	2.81314	Not Significant	NA	NA	NA	NA	NA	NA	NA	NA	NA	NA	NA	NA	NA	NA	NA	NA	Not Present	NA	NA	NA	NA	NA	NA	NA	NA	NA	Not Present
GAGGATAACGTTATCACGTTCA	LMJ.RY0402.234118	3prime	chromosome_6	-	8210435	Cre06.g305550	-	-	-	Not Significant	Not Significant	Not Present	Not Present	sense	intron	15981184	-	-	-	deletion	1	no	644	86	GGAGTAGATGTTTGGGACTTTGGGTGTGCA	g7073.t1,Cre06.g305550.t1.1	-	-	-	-	-	-	-	-	-	2448.84	2294.48	2101.27	1814.29	2448.84	2294.48	2046.62	2750.17	0.990386	0.973412	1.01715	1.04694	0.981899	1.03204	0.935111	-2.92508	Not Significant	1480.14	1499.38	2230.67	2339.04	1809.89	2154.91	0.958448	0.965324	1.04199	1.07353	0.961886	1.05776	0.954301	-5.94076	Not Significant	NA	NA	NA	NA	NA	NA	NA	NA	NA	NA	NA	NA	NA	NA	NA	NA	Not Present	NA	NA	NA	NA	NA	NA	NA	NA	NA	Not Present
GAGGATGGGGGGGGACCAAAGG	LMJ.RY0402.068975	3prime	chromosome_2	+	1416920	Cre02.g083450	-	-	-	Not Significant	Not Significant	Not Present	Not Present	sense	intron	40902346	-	-	-	-	3	no	344	99	TCTGTGTGTGTCGCTGTGTGACTACGGTTT	g1536.t1	PF01494	PTHR13789:SF70,PTHR13789	-	-	-	GO:0004497,GO:0055114	-	-	-	309.024	579.608	503.12	874.487	309.024	579.608	740.416	550.034	0.958553	1.15901	1.14582	1.01908	1.05878	1.08245	0.568407	-0.199589	Not Significant	500.572	435.991	460.963	503.266	623.304	707.544	0.972464	1.05434	1.20576	1.20184	1.0134	1.2038	0.932935	-4.64568	Not Significant	NA	NA	NA	NA	NA	NA	NA	NA	NA	NA	NA	NA	NA	NA	NA	NA	Not Present	NA	NA	NA	NA	NA	NA	NA	NA	NA	Not Present
GAGGATTGGCAGGTCTGACGTT	LMJ.RY0402.123520	3prime	chromosome_16	+	4390451	Cre16.g671300	-	-	-	Not Significant	Not Significant	Not Present	Not Present	antisense	3'UTR	60272139	-	-	-	duplication	1	no	203	94	GTCTCGCACAGGCATCGACGTATCACTTCG	g16293.t1,Cre16.g671300.t1.1	-	-	-	-	-	-	-	-	-	375.501	158.075	127.26	108.857	375.501	158.075	41.9104	39.2882	0.98736	0.967838	0.771177	0.859252	0.977599	0.815215	0.0773407	3.60003	Not Significant	207.133	58.4866	199.858	377.449	36.9365	39.7218	1.05128	0.910684	0.567653	0.414899	0.98098	0.491276	0.0213361	4.71765	Not Significant	NA	NA	NA	NA	NA	NA	NA	NA	NA	NA	NA	NA	NA	NA	NA	NA	Not Present	NA	NA	NA	NA	NA	NA	NA	NA	NA	Not Present
GAGGCAATATGGACAGCAATCG	LMJ.RY0402.232639	3prime	chromosome_4	-	1463491	Cre04.g214050	SULTR4	Sulfate transporter, MFS type	Putative sulfate transporter of the MFS type; orthologous to At1g80310 and At2g25680; probably plasma membrane. Previously annotated as SULTR4	Not Significant	Not Significant	Not Present	Not Present	antisense	3'UTR	5685,79	-	-	-	duplication	1	no	611	99	TTCGATGGATGCAGTGATGCACGGCGGTCG	g4696.t1,Cre04.g214050.t1.1,SUL4	-	-	-	-	-	-	AT2G25680.1	MOT1	molybdate transporter 1	476.113	934.078	583.028	442.686	476.113	934.078	447.044	713.735	0.937213	0.990697	1.03137	0.99323	0.963955	1.0123	0.854398	-1.4719	Not Significant	310.7	675.254	351.364	589.05	258.556	208.539	0.884551	1.05055	1.01067	0.783187	0.967548	0.896931	0.334893	0.501529	Not Significant	NA	NA	NA	NA	NA	NA	NA	NA	NA	NA	NA	NA	NA	NA	NA	NA	Not Present	NA	NA	NA	NA	NA	NA	NA	NA	NA	Not Present
GAGGCGTGGACGAGACGCGCAG	LMJ.RY0402.232709	5prime	chromosome_13	+	1712793	Cre13.g574350	-	-	-	Not Significant	Not Significant	Not Present	Not Present	sense	CDS	43193653	-	-	-	-	3	no	1027	99	TTTGCCGAACTGCGGACGCACACGACAGGA	g14118.t1,Cre13.g574350.t1.1	PF00069	PTHR23257:SF343,PTHR23257	KOG0192	-	-	GO:0004672,GO:0005524,GO:0006468	AT5G57610.1	-	Protein kinase superfamily protein with octicosapeptide/Phox/Bem1p domain	1206.11	1764.48	651.825	908.138	1206.11	1764.48	672.929	730.649	0.878329	0.9617	0.967779	0.920148	0.920015	0.943963	0.660902	-0.498834	Not Significant	683.955	911.799	1555.45	1288.66	944.302	391.855	0.914885	0.978682	0.948994	0.737017	0.946783	0.843006	0.250266	0.937596	Not Significant	NA	NA	NA	NA	NA	NA	NA	NA	NA	NA	NA	NA	NA	NA	NA	NA	Not Present	NA	NA	NA	NA	NA	NA	NA	NA	NA	Not Present
GAGGCTTAACCTGGGAATAAGG	LMJ.RY0402.140614	3prime	chromosome_11	+	3024001	Cre11.g478600	-	-	-	Not Significant	Not Significant	Not Present	Not Present	sense	3'UTR	7426557	-	-	-	deletion	1	no	923	100	TCAGGTCCACCATTTCAATCAAGACGCGAC	g11881.t1,Cre11.g478600.t1.1	-	-	-	-	-	-	-	-	-	1205.56	1072.99	648.137	1226.46	1205.56	1072.99	726.446	969.108	0.956113	1.0478	0.977185	1.01318	1.00196	0.995181	0.454379	0.137577	Not Significant	565.301	919.835	747.856	834.964	1098.86	1573.98	0.955559	1.0133	1.2324	1.29088	0.984429	1.26164	0.98936	-6.74651	Not Significant	NA	NA	NA	NA	NA	NA	NA	NA	NA	NA	NA	NA	NA	NA	NA	NA	Not Present	NA	NA	NA	NA	NA	NA	NA	NA	NA	Not Present
GAGGGAGACACTTGAAGGCGGG	LMJ.RY0402.139791	3prime	chromosome_3	+	9135044	Cre03.g211857	-	-	-	Not Significant	Not Significant	Not Present	Not Present	sense	CDS	53692243	-	-	-	-	3	no	691	100	GTTGAAGCTAAAGCTGCCGAGTGGCTTTAC	g4475.t1,Cre19.g756700.t1.1	-	-	-	-	-	-	AT4G28690.1	-	-	458.147	344.89	1092.07	794.658	458.147	344.89	803.282	694.091	1.11593	1.06233	1.10767	1.10876	1.08913	1.10821	0.696979	-0.711955	Not Significant	837.163	483.844	383.599	451.795	1001.9	1422.54	1.06764	1.00058	1.41685	1.44661	1.03411	1.43173	0.986713	-10.8388	Not Significant	NA	NA	NA	NA	NA	NA	NA	NA	NA	NA	NA	NA	NA	NA	NA	NA	Not Present	NA	NA	NA	NA	NA	NA	NA	NA	NA	Not Present
GAGGGCTGGGTGGCCCCACACG	LMJ.RY0402.138262	5prime	chromosome_3	-	6649822	-	- & -	Histone H3 variant & -	- & -	Not Significant	Not Significant	Not Present	Not Present	-	-	-	Cre03.g197050 & Cre03.g197100	upstream & upstream	1251 & 326	with-junk	2	no	872	100	GGGGTGAGACGGATATGGACACGAGAGGAG	g4081.t1,Cre03.g197050.t1.1,HTV2 & g4082.t1,Cre03.g197100.t1.1	PF00125 & PF00249	PTHR11426 & PTHR10641	KOG1745 & KOG0048	- & -	- & K09422	GO:0003677,GO:0000786,GO:0006334 & -	AT5G65360.1 & AT5G11050.1	- & AtMYB64,MYB64	Histone superfamily protein & myb domain protein 64	1781.69	1682.14	1240.51	1312.03	1781.69	1682.14	1167.29	1228.11	1.03116	0.946982	0.987405	0.987797	0.98907	0.987601	0.488894	0.0349038	Not Significant	837.975	1044.16	1126.63	1463.07	695.466	1414.66	0.986023	0.93986	0.954341	1.0882	0.962942	1.02127	0.730535	-0.823893	Not Significant	NA	NA	NA	NA	NA	NA	NA	NA	NA	NA	NA	NA	NA	NA	NA	NA	Not Present	NA	NA	NA	NA	NA	NA	NA	NA	NA	Not Present
GAGGGGGTTCTTTTGGAAACCG	LMJ.RY0402.141596	5prime	chromosome_2	-	5407955	Cre02.g107350	DHC4	Dynein heavy chain 4, novel minor type dynein (monomeric)	Flagellar inner arm dynein heavy chain (monomeric). Has not been identified in Chlamydomonas flagella in mass spec proteomic study by Yagi et al. [PMID: 19351714]. Novel minor type found exclusively at the flagellar basal portion	Not Significant	Not Significant	Not Present	Not Present	antisense	intron	260684344	-	-	-	-	3	no	134	76	CTAGACCCCTCCCTGACTTCGCCGTCCCCC	g2201.t1	PF08393,PF07728,PF03028	PTHR10676,PTHR10676:SF138	KOG3595	-	-	GO:0005524,GO:0016887,GO:0003777,GO:0007018,GO:0030286	AT2G22720.2	-	SPT2 chromatin protein	598.717	435.239	560.162	939.959	598.717	435.239	800.747	450.826	1.01904	1.11767	1.07459	1.02952	1.06836	1.05206	0.401119	0.300612	Not Significant	655.239	834.59	530.326	704.082	612.52	909.901	1.03884	1.08866	1.15522	1.17627	1.06375	1.16574	0.943368	-3.77139	Not Significant	NA	NA	NA	NA	NA	NA	NA	NA	NA	NA	NA	NA	NA	NA	NA	NA	Not Present	NA	NA	NA	NA	NA	NA	NA	NA	NA	Not Present
GAGGGTGCACCAACGCATGTGA	LMJ.RY0402.078357	3prime	chromosome_12	+	1175462	Cre12.g489900	CYG54	Adenylate/guanylate cyclase	Protein with domain similar to isoform A [Drosophila melanogaster]	Not Significant	Not Significant	Not Present	Not Present	sense	CDS	55137269	-	-	-	-	3	no	511	90	CCTGCAACAGGACCAGGCTTCGTTCTTTGA	g12187.t1	PF00211	PTHR11920,PTHR11920:SF114	-	-	-	GO:0009190,GO:0016849,GO:0035556	-	-	-	659.372	507.755	452.808	315.686	659.372	507.755	698.506	569.678	1.02871	0.980904	1.04611	1.03905	1.0048	1.04258	0.822643	-1.56364	Not Significant	595.508	414.723	744.633	897.872	1486.69	1065.04	1.05983	1.02533	1.33071	1.15025	1.04258	1.24048	0.868486	-2.15431	Not Significant	NA	NA	NA	NA	NA	NA	NA	NA	NA	NA	NA	NA	NA	NA	NA	NA	Not Present	NA	NA	NA	NA	NA	NA	NA	NA	NA	Not Present
GAGGTACCAGGAGGGGAATTCC	LMJ.RY0402.137565	3prime	chromosome_10	-	4307573	-	- & -	- & -	- & -	Not Significant	Not Significant	Not Present	Not Present	-	-	-	Cre10.g450850 & Cre10.g450879	upstream & downstream	134 & 11	deletion	1	no	962	100	GTTTGCAACTGCCTCCAAGGCGGCGGCCTG	g11079.t1 & g11080.t1,Cre10.g450879.t1.1	PF00168 & PF04427	- & PTHR12661	- & KOG2963	- & -	- & -	GO:0005515 & -	- & AT5G61770.2	- & PPAN	- & PETER PAN-like protein	1130.1	1082.57	893.779	950.687	1130.1	1082.57	1648.47	1813.8	0.987835	1.03839	1.08519	1.08689	1.01311	1.08604	0.893973	-2.88368	Not Significant	1091.76	792.228	1034.75	823.526	1574.42	1216.48	1.01902	1.01808	1.2436	1.21685	1.01855	1.23022	0.980032	-15.8196	Not Significant	NA	NA	NA	NA	NA	NA	NA	NA	NA	NA	NA	NA	NA	NA	NA	NA	Not Present	NA	NA	NA	NA	NA	NA	NA	NA	NA	Not Present
GAGGTCAGACCGGCTCGTTCCGC	LMJ.RY0402.231574	5prime	chromosome_8	-	2662740	Cre08.g373150	-	-	-	Not Significant	Not Significant	Not Present	Not Present	sense	CDS	22651587	-	-	-	with-junk	2	yes_nearest_distal	8	98	CCTCGAGCCGCGCGGCCGCCCACTCCAGCG	-	-	-	-	-	-	-	-	-	-	928.445	964.583	772.005	981.572	928.445	964.583	550.749	1041.56	1.02956	1.02028	0.975267	1.03449	1.02492	1.00488	0.31021	0.668845	Not Significant	704.839	672.82	611.525	1081.96	803.933	750.502	1.01901	0.980877	1.19673	0.987373	0.999943	1.09205	0.730811	-0.865673	Not Significant	NA	NA	NA	NA	NA	NA	NA	NA	NA	NA	NA	NA	NA	NA	NA	NA	Not Present	NA	NA	NA	NA	NA	NA	NA	NA	NA	Not Present
GAGGTGTATTGGAGTCGGCCGG	LMJ.RY0402.184060	3prime	chromosome_9	+	2023788	Cre09.g394350	NUP155	Nuclear pore protein	Similar to nuclear pore protein NUP155	Not Significant	Not Significant	Not Present	Not Present	antisense	3'UTR	14427159	-	-	-	deletion	1	no	645	93	GTGTTCCTGCCAGCACTGCGTGCTCTCACG	g9402.t1,Cre09.g394350.t1.1	PF03177,PF08801	PTHR10350	-	-	K14312	GO:0005643,GO:0006913,GO:0017056	AT1G14850.1	NUP155	nucleoporin 155	508.453	756.843	372.901	674.915	508.453	756.843	1012.83	674.447	0.925859	1.08732	1.12326	1.01157	1.00659	1.06742	0.697291	-0.61968	Not Significant	444.473	483.844	670.492	571.893	817.22	436.94	0.967074	1.03954	1.17247	1.01671	1.00331	1.09459	0.781932	-1.06272	Not Significant	NA	NA	NA	NA	NA	NA	NA	NA	NA	NA	NA	NA	NA	NA	NA	NA	Not Present	NA	NA	NA	NA	NA	NA	NA	NA	NA	Not Present
GAGGTGTTTTTCGCCCAGTGTG	LMJ.RY0402.137997	3prime	chromosome_3	+	4251252	Cre03.g174200	-	-	-	Not Significant	Not Significant	Not Present	Not Present	sense	CDS	6283366	-	-	-	deletion	1	no	71	100	ACCGCCGGCGCGCACGGCGACGTCTGGTTC	g3594.t1	PF00651	-	KOG0487	-	-	GO:0005515	-	-	-	344.958	172.445	301.872	326.572	344.958	172.445	244.477	104.768	1.01182	1.08966	0.997005	0.965879	1.05074	0.981442	0.149925	1.65326	Not Significant	245.971	175.46	599.574	223.038	152.363	245.779	0.992004	1.00778	0.66976	1.12789	0.999892	0.898826	0.367737	0.440947	Not Significant	NA	NA	NA	NA	NA	NA	NA	NA	NA	NA	NA	NA	NA	NA	NA	NA	Not Present	NA	NA	NA	NA	NA	NA	NA	NA	NA	Not Present
GAGGTTATTGTCCGCGTCGGCA	LMJ.RY0402.103368	3prime	chromosome_1	-	6637011	Cre01.g047500	-	-	-	Not Significant	Not Significant	Not Present	Not Present	antisense	intron	21364776	-	-	-	-	3	no	150	100	TGAGCGAGAGGGTTGCAGTGGAAGAAGAGC	g1056.t1,Cre01.g047500.t1.1	PF00560	PTHR23155:SF251,PTHR23155	KOG0472	-	-	GO:0005515	AT3G26500.1	PIRL2	plant intracellular ras group-related LRR 2	366.517	258.668	245.641	319.315	366.517	258.668	370.208	412.526	0.994743	1.03372	1.04029	1.08101	1.01423	1.06065	0.879242	-1.64716	Not Significant	349.537	319.018	473.857	337.417	604.835	516.383	1.04185	1.03551	1.18727	1.2276	1.03868	1.20743	0.965142	-8.26645	Not Significant	NA	NA	NA	NA	NA	NA	NA	NA	NA	NA	NA	NA	NA	NA	NA	NA	Not Present	NA	NA	NA	NA	NA	NA	NA	NA	NA	Not Present
GAGTCACCGCTTAGCCCCAAAC	LMJ.RY0402.141656	5prime	chromosome_11	+	1884100	-	- & -	- & -	- & -	Not Significant	Not Significant	Not Present	Not Present	-	-	-	Cre11.g468075 & Cre11.g468100	downstream & downstream	6595 & 4447	-	4	yes_nearest_distal_+158	39	98	AGGGGGCCGGGTAATAATCCCTACCCGCCA	- & -	- & -	- & -	- & -	- & -	- & -	- & -	- & -	- & -	- & -	561.116	164.685	541.83	315.767	561.116	164.685	178.57	186.549	1.06685	0.948977	0.899188	1.0402	1.00791	0.969692	0.359477	0.415937	Not Significant	477.724	301.482	312.106	290.676	421.108	265.665	1.04462	0.962675	1.20506	1.0711	1.00365	1.13808	0.87298	-1.71221	Not Significant	NA	NA	NA	NA	NA	NA	NA	NA	NA	NA	NA	NA	NA	NA	NA	NA	Not Present	NA	NA	NA	NA	NA	NA	NA	NA	NA	Not Present
GAGTCAGGCAGTCACAGGAACT	LMJ.RY0402.040563	5prime	chromosome_9	+	4190688	Cre09.g394102	-	-	-	Not Significant	Not Significant	Not Present	Not Present	sense	3'UTR	4428206	-	-	-	-	3	no	935	99	GCGGTAATTACCGGATAGCACCACTCACCG	g9773.t1,Cre02.g130200.t1.1,Cre02.g130200.t1.2	PF00106,PF00625	PTHR24319:SF42,PTHR24319	KOG0707	2.7.4.8	K00942	GO:0008152,GO:0016491,GO:0005515	AT3G57550.2	AGK2,GK-2	guanylate kinase	940.014	976.346	340.171	766.164	940.014	976.346	787.59	808.377	0.951362	0.979474	1.01745	1.0028	0.965418	1.01013	0.927797	-2.82084	Not Significant	407.24	716.939	378.08	510.298	350.923	630.953	0.987799	0.984638	1.08512	1.16285	0.986219	1.12398	0.91273	-3.54167	Not Significant	NA	NA	NA	NA	NA	NA	NA	NA	NA	NA	NA	NA	NA	NA	NA	NA	Not Present	NA	NA	NA	NA	NA	NA	NA	NA	NA	Not Present
GAGTCCAGGGCGATTGGTGAGC	LMJ.RY0402.138718	3prime	chromosome_10	+	5460588	Cre10.g458750	-	-	-	Not Significant	Not Significant	Not Present	Not Present	sense	5'UTR	2221396	-	-	-	-	3	no	899	100	AGCCTTACCGGAGCCCATAGCACCGGCATC	g11253.t1,Cre10.g458750.t1.1, g11253.t2	-	-	-	-	-	-	-	-	-	1586.45	2174.73	1243	2177.14	1586.45	2174.73	1522.74	1283.41	0.979286	1.04685	1.03406	0.962413	1.01307	0.998237	0.395884	0.301214	Not Significant	1229.85	2546.83	1579.52	1687.08	1431.29	1693.14	0.988276	1.06437	1.07742	1.09951	1.02632	1.08846	0.832651	-1.56861	Not Significant	NA	NA	NA	NA	NA	NA	NA	NA	NA	NA	NA	NA	NA	NA	NA	NA	Not Present	NA	NA	NA	NA	NA	NA	NA	NA	NA	Not Present
GAGTCGATGGAACCCATACGAG	LMJ.RY0402.234191	3prime	chromosome_10	-	5161359	Cre10.g456600	-	-	-	Not Significant	Not Significant	Not Present	Not Present	antisense	intron	108410102	-	-	-	duplication	1	no	637	99	CTTAATGCTGCCCCGCCAGGCAGCCCGCCC	g11205.t1	-	-	-	-	-	-	-	-	-	3248.35	3994.98	2633.98	4557.49	3248.35	3994.98	2689.25	3149.6	0.972239	1.0363	1.01599	0.996962	1.00427	1.00648	0.521642	-0.066101	Not Significant	3115.63	5077.7	4022.95	4289.2	2197.72	2137.53	1.00299	1.05027	0.915162	0.886991	1.02663	0.901076	0.0323665	4.56262	Not Significant	NA	NA	NA	NA	NA	NA	NA	NA	NA	NA	NA	NA	NA	NA	NA	NA	Not Present	NA	NA	NA	NA	NA	NA	NA	NA	NA	Not Present
GAGTCTTGCGTGGTTGAGCGGC	LMJ.RY0402.138572	5prime	chromosome_5	-	2817758	Cre05.g237450	PSRP1	Plastid-specific ribosomal protein 1	Plastid-specific ribosomal protein 1, imported to chloroplast; Chloroplast small ribosomal subunit protein Plastid-Specific Ribosomal Protein 1. This is a different protein from plastid ribosomal protein S1, product of the PRPS1 gene. Previously annotate	Not Significant	Not Significant	Not Present	Not Present	sense	3'UTR	2941422	-	-	-	deletion	1	no	823	100	ATTTGCGGAGCAGTTTCCAGTTCTTATCAA	g5462.t1,Cre05.g237450.t1.1	PF02482	-	-	-	-	GO:0005488,GO:0044238	AT5G24490.1	-	30S ribosomal protein, putative	1154.05	905.767	1262.91	1290	1154.05	905.767	1736.83	1710.03	0.966809	0.985533	1.08901	1.10113	0.976171	1.09507	0.992775	-10.6612	Not Significant	1806.48	1577.27	1304.25	1023.83	669.944	1195.49	1.02029	1.02065	0.895413	1.14548	1.02047	1.02044	0.49994	0.000189951	Not Significant	NA	NA	NA	NA	NA	NA	NA	NA	NA	NA	NA	NA	NA	NA	NA	NA	Not Present	NA	NA	NA	NA	NA	NA	NA	NA	NA	Not Present
GAGTGCTAAAATGGACCCCCAG	LMJ.RY0402.140347	5prime	chromosome_12	-	9311155	Cre12.g540900	-	-	-	Not Significant	Not Significant	Not Present	Not Present	sense	3'UTR	2583843	-	-	-	-	4	yes_nearest_distal_-99	1241	100	GTCCGTCTGACCCGCCGCAACTACCGCATC	-	-	-	-	-	-	-	-	-	-	454.099	458.765	886.075	702.521	454.099	458.765	592.102	497.463	1.1547	1.13918	1.07149	1.03499	1.14694	1.05324	0.0422469	4.72475	Not Significant	772.712	841.944	636.899	613.649	497.673	903.259	1.11305	1.14078	1.02993	1.21578	1.12691	1.12285	0.486141	0.0432059	Not Significant	NA	NA	NA	NA	NA	NA	NA	NA	NA	NA	NA	NA	NA	NA	NA	NA	Not Present	NA	NA	NA	NA	NA	NA	NA	NA	NA	Not Present
GAGTGGACAGGGTTGGGGCTAG	LMJ.RY0402.040450	3prime	chromosome_12	+	2946405	Cre12.g501550	-	-	-	Not Significant	Not Significant	Not Present	Not Present	sense	3'UTR	13891334	-	-	-	deletion	1	no	688	100	CTGCACGGAACGACGGCGGTTGGATGGTCA	g12545.t1,Cre12.g501550.t1.1	-	-	-	-	-	-	-	-	-	386.281	579.608	491.282	355.6	386.281	579.608	649.61	491.102	0.982269	0.966161	1.10258	1.00556	0.974215	1.05407	0.829095	-1.62392	Not Significant	358.168	574.232	448.069	709.147	475.558	553.622	0.95592	1.03763	1.12811	1.02326	0.996777	1.07568	0.818417	-1.18718	Not Significant	NA	NA	NA	NA	NA	NA	NA	NA	NA	NA	NA	NA	NA	NA	NA	NA	Not Present	NA	NA	NA	NA	NA	NA	NA	NA	NA	Not Present
GAGTGTCTAACGGCCAGGCTCG	LMJ.RY0402.234682	3prime	chromosome_13	-	2773307	-	- & -	- & -	- & -	Not Significant	Not Significant	Not Present	Not Present	-	-	-	Cre13.g582755 & Cre13.g582800	upstream & downstream	744 & 9319	-	4	yes_nearest_distal_+75	165	100	TCGCGGTGCTTGATCCAAGAATGCAGCTTT	- & -	- & -	- & -	- & -	- & -	- & -	- & -	- & -	- & -	- & -	537.2	502.965	1453.13	1041.4	537.2	502.965	1019.82	1185.19	1.10575	1.02194	1.11738	1.12758	1.06384	1.12248	0.803807	-1.38908	Not Significant	1885.77	1690.79	467.41	817.807	734.113	1119.66	1.11942	1.08272	1.25377	1.19379	1.10107	1.22378	0.952408	-3.49025	Not Significant	NA	NA	NA	NA	NA	NA	NA	NA	NA	NA	NA	NA	NA	NA	NA	NA	Not Present	NA	NA	NA	NA	NA	NA	NA	NA	NA	Not Present
GAGTTATAGTAGTCATACCCGC	LMJ.RY0402.078562	3prime	chromosome_6	+	2851022	Cre06.g271850	-	-	-	Not Significant	Not Significant	Not Present	Not Present	antisense	CDS	68091188	-	-	-	-	4	yes_nearest_distal_-75	395	99	GCGTTGAGGGAGGCGGCAAAGGACTGCGAT	-	-	-	-	-	-	-	-	-	-	558.76	742.472	710.288	798.287	558.76	742.472	1138.56	569.678	0.965517	1.0344	1.12603	0.993723	0.999959	1.05988	0.735552	-0.803381	Not Significant	1027.03	1068.71	731.739	789.212	180.066	682.718	1.02049	1.07017	0.659452	1.05441	1.04533	0.856933	0.256784	0.946547	Not Significant	NA	NA	NA	NA	NA	NA	NA	NA	NA	NA	NA	NA	NA	NA	NA	NA	Not Present	NA	NA	NA	NA	NA	NA	NA	NA	NA	Not Present
GAGTTCGTCGACCCACCTGGGA	LMJ.RY0402.040112	5prime	chromosome_10	+	6062108	Cre10.g463300	-	-	-	Not Significant	Not Significant	Not Present	Not Present	sense	intron	68936029	-	-	-	-	3	no	156	99	AAGTAGAAAGGAGCGCAGGAGCTGCAGGTG	g11353.t1,Cre10.g463300.t1.1	-	-	-	-	-	-	AT4G16180.2	-	-	1324.7	1752.72	372.762	607.057	1324.7	1752.72	490.599	886.106	0.88894	0.810067	0.917713	0.943957	0.849504	0.930835	0.867813	-1.95686	Not Significant	373.304	691.203	1235.74	1337.11	121.228	166.04	0.917995	0.872489	0.364581	0.465142	0.895242	0.414861	0.0174965	8.70424	Not Significant	NA	NA	NA	NA	NA	NA	NA	NA	NA	NA	NA	NA	NA	NA	NA	NA	Not Present	NA	NA	NA	NA	NA	NA	NA	NA	NA	Not Present
GAGTTTGGTCTGCTCGTTTCCG	LMJ.RY0402.139882	5prime	chromosome_4	-	3779848	Cre04.g229550	-	-	-	Not Significant	Not Significant	Not Present	Not Present	sense	intron	195485933	-	-	-	deletion	1	no	514	100	ACGGAATGAGCAAAGAAGGATGGCTGGCAC	g5029.t1	PF06011,PF00530	PTHR19331	-	-	-	GO:0005044,GO:0016020	-	-	-	561.116	176.448	321.839	800.434	561.116	176.448	298.87	792.832	0.932243	1.08952	0.96211	1.20457	1.01088	1.08334	0.663535	-0.501433	Not Significant	634.355	610.317	1004.83	704.082	625.281	318.797	1.02933	1.04848	0.956916	0.857881	1.0389	0.907398	0.10947	2.60742	Not Significant	NA	NA	NA	NA	NA	NA	NA	NA	NA	NA	NA	NA	NA	NA	NA	NA	Not Present	NA	NA	NA	NA	NA	NA	NA	NA	NA	Not Present
GATAATGTGCGGTCGTCGGTAT	LMJ.RY0402.231726	3prime	chromosome_1	+	4310695	Cre01.g029150	-	-	-	Not Significant	Not Significant	Not Present	Not Present	antisense	intron	12971279	-	-	-	-	4	yes_nearest_distal_-75	567	100	CTCCTCCTCCTCCTTGAGCTGGTTGCGCAT	-	-	-	-	-	-	-	-	-	-	438.384	488.595	366.982	449.943	438.384	488.595	656.595	373.238	0.966588	1.01471	1.08842	0.993198	0.990649	1.04081	0.762654	-0.940279	Not Significant	349.537	478.527	770.421	846.401	415.536	429.492	0.973877	1.02764	0.911066	0.892473	1.00076	0.901769	0.0696326	3.48001	Not Significant	NA	NA	NA	NA	NA	NA	NA	NA	NA	NA	NA	NA	NA	NA	NA	NA	Not Present	NA	NA	NA	NA	NA	NA	NA	NA	NA	Not Present
GATACAAAGGCCACGGATCTGG	LMJ.RY0402.055149	3prime	chromosome_2	+	1699689	Cre02.g086000	-	-	-	Not Significant	Not Significant	Not Present	Not Present	sense	intron	24214961	-	-	-	deletion	1	no	1024	100	ATCTTGCTACCGCGCCTGTCTCCTTTCCCA	g1592.t1,ARS8	PF00884	PTHR10342:SF2,PTHR10342	-	-	-	GO:0008152,GO:0008484	-	-	-	1257.66	1168.8	1266.68	1411.52	1257.66	1168.8	1767.22	1702.49	1.05217	1.02267	1.08063	1.07019	1.03742	1.07541	0.8964	-2.42786	Not Significant	1242.8	1313.29	1192.7	800.65	2017.66	1477.15	1.04513	1.0184	1.27758	1.28434	1.03176	1.28096	0.987473	-18.0743	Not Significant	NA	NA	NA	NA	NA	NA	NA	NA	NA	NA	NA	NA	NA	NA	NA	NA	Not Present	NA	NA	NA	NA	NA	NA	NA	NA	NA	Not Present
GATACGCGCTTGGACGTTGTAA	LMJ.RY0402.197884	3prime	chromosome_11	+	1394137	Cre11.g467720	-	-	-	Not Significant	Not Significant	Not Present	Not Present	sense	3'UTR	174113637	-	-	-	-	3	no	460	100	GTATTATATCGGTGGCGGCCCCACACCTTC	g11650.t1,Cre22.g765450.t1.1,Cre22.g765450.t1.2, g11650.t2,Cre22.g765450.t2.1	PF07714	PTHR23257:SF300,PTHR23257	KOG0192	-	-	GO:0004672,GO:0006468	AT3G63260.1	ATMRK1	Protein kinase superfamily protein	777.951	972.399	1968.09	1063.17	777.951	972.399	796.297	969.108	1.16975	1.08188	1.04192	1.02492	1.12582	1.03342	0.136642	2.06489	Not Significant	1678.64	770.96	821.997	754.899	831.072	647.962	1.12246	1.03654	1.11254	1.05205	1.0795	1.08229	0.518541	-0.053158	Not Significant	NA	NA	NA	NA	NA	NA	NA	NA	NA	NA	NA	NA	NA	NA	NA	NA	Not Present	NA	NA	NA	NA	NA	NA	NA	NA	NA	Not Present
GATACGGACCGATGGCGGTCTA	LMJ.RY0402.141023	5prime	chromosome_1	-	2070939	Cre01.g011100	-	Terpenoid cylase, probably a squalene cyclase	Terpenoid cylase, probably a squalene cyclase. Similar to cycloartenol synthase; (S)-2,3-epoxysqualene mutase from Arabidopsis thaliana - possibly involved in sterol/ergosterol biosynthesis. Previously annotated as CAS1 but this conflicts with Calcium S	Not Significant	Not Significant	Not Present	Not Present	sense	intron	41567030	-	-	-	deletion	1	no	398	100	CCCTCCCCACACACACGCACGCCCTCCCCA	g278.t2,Cre01.g011100.t1.1,CAS1, g278.t1,CAS1	PF00432	PTHR11764,PTHR11764:SF3	KOG0497	5.4.99.8	K01853	GO:0003824	AT2G07050.1	CAS1	cycloartenol synthase 1	2643.61	3975.97	1427.9	2496.77	2643.61	3975.97	2144.72	2362.95	0.912739	0.987873	1.01352	0.963251	0.950306	0.988385	0.750441	-0.84245	Not Significant	1636.79	2786.87	1976.67	2619.31	3247.63	4576.07	0.952229	1.01189	1.26822	1.26779	0.982058	1.268	0.96692	-9.58582	Not Significant	NA	NA	NA	NA	NA	NA	NA	NA	NA	NA	NA	NA	NA	NA	NA	NA	Not Present	NA	NA	NA	NA	NA	NA	NA	NA	NA	Not Present
GATAGAGTTCTTGGCTCGCTAG	LMJ.RY0402.040240	3prime	chromosome_10	-	6514427	Cre10.g466700	-	-	-	Not Significant	Not Significant	Not Present	Not Present	sense	intron	2685845	-	-	-	-	3	no	91	91	GGGGGCCGCCGCGACCACGGGAAGGACGTG	g11438.t1	PF03171	PTHR10209	KOG0143	-	K06892	GO:0016491	AT1G35190.1	-	2-oxoglutarate (2OG) and Fe(II)-dependent oxygenase superfamily protein	395.264	282.619	639.259	631.372	395.264	282.619	495.939	818.504	1.00313	1.01596	1.06679	1.15218	1.00954	1.10948	0.874545	-2.31484	Not Significant	263.232	159.509	557.669	531.86	1020.37	618.17	0.907511	0.861075	1.30273	1.14407	0.884293	1.2234	0.938044	-4.10257	Not Significant	NA	NA	NA	NA	NA	NA	NA	NA	NA	NA	NA	NA	NA	NA	NA	NA	Not Present	NA	NA	NA	NA	NA	NA	NA	NA	NA	Not Present
GATAGATATAGGGGTCGGATTT	LMJ.RY0402.232431	5prime	chromosome_4	-	1460326	Cre04.g214050	SULTR4	Sulfate transporter, MFS type	Putative sulfate transporter of the MFS type; orthologous to At1g80310 and At2g25680; probably plasma membrane. Previously annotated as SULTR4	Not Significant	Not Significant	Not Present	Not Present	antisense	intron	25203244	-	-	-	duplication	1	no	33	1	AAGTTTGAGCGTGTGTGTGTGTGTGTGTGT	g4696.t1,Cre04.g214050.t1.1,SUL4	-	-	-	-	-	-	AT2G25680.1	MOT1	molybdate transporter 1	960.26	835.188	914.592	959.542	960.26	835.188	477.441	652.92	1.06194	1.04787	0.953699	0.995955	1.0549	0.974827	0.0681946	3.59596	Not Significant	895.407	996.361	926.168	1062.58	606.14	657.52	1.05263	1.05128	0.973085	0.952706	1.05195	0.962895	0.035718	8.72136	Not Significant	NA	NA	NA	NA	NA	NA	NA	NA	NA	NA	NA	NA	NA	NA	NA	NA	Not Present	NA	NA	NA	NA	NA	NA	NA	NA	NA	Not Present
GATAGCGAAGCATCACACCGCT	LMJ.RY0402.232103	5prime	chromosome_5	+	2960423	Cre05.g238290	-	Dynamin-related GTPase	Hypothetical Conserved Protein. Similar to DRP4 (MX-like) class of Dynamin-like GTPases. Previously annotated as DRP4B	Not Significant	Not Significant	Not Present	Not Present	sense	intron	6384801	-	-	-	-	3	no	815	62	CGCCTGGCCCCTGCTGGCTTAGGGCCCCTG	g5488.t1,Cre56.g791250.t1.1,Cre56.g791250.t1.2	PF01031,PF00350,PF02212	PTHR11566:SF21,PTHR11566	KOG0446	-	-	GO:0005525,GO:0003924	AT5G42080.3	ADL1,ADL1A,AG68,DL1,DRP1A,RSW9	dynamin-like protein	786.719	941.057	423.686	1216.56	786.719	941.057	622.177	606.283	0.926006	1.09767	1.0104	0.972878	1.01184	0.99164	0.426778	0.229907	Not Significant	529.935	555.168	728.247	620.109	229.695	338.722	0.97267	0.995133	0.739039	0.91484	0.983901	0.826939	0.160618	1.77128	Not Significant	NA	NA	NA	NA	NA	NA	NA	NA	NA	NA	NA	NA	NA	NA	NA	NA	Not Present	NA	NA	NA	NA	NA	NA	NA	NA	NA	Not Present
GATAGCGCACAATGGCTTAAGC	LMJ.RY0402.191266	3prime	chromosome_2	+	284610	Cre02.g075050	-	-	-	Not Significant	Not Significant	Not Present	Not Present	antisense	intron	8394679	-	-	-	-	4	yes_nearest_distal_-75	747	100	CAAGGTGCAATGCGGGCGCGTTTACGTCAT	-	-	-	-	-	-	-	-	-	-	1891.88	1456.2	1012.16	1513.12	1891.88	1456.2	1718.32	1348.89	0.961887	1.04318	1.02731	1.01619	1.00253	1.02175	0.640595	-0.468523	Not Significant	845.793	1361.14	1305.52	1709.96	1985.34	1037.73	0.955269	1.03081	1.24342	0.946801	0.993042	1.09511	0.692551	-0.666926	Not Significant	NA	NA	NA	NA	NA	NA	NA	NA	NA	NA	NA	NA	NA	NA	NA	NA	Not Present	NA	NA	NA	NA	NA	NA	NA	NA	NA	Not Present
GATAGCGCGGTGTCGGTAGTGT	LMJ.RY0402.139597	3prime	chromosome_16	+	571518	Cre16.g692400	-	-	-	Not Significant	Not Significant	Not Present	Not Present	sense	3'UTR	6030241	-	-	-	deletion	1	no	821	100	AGCTACATACGGCGAGTGGTGCACACGCAT	g15630.t1	PF05712,PF11717	PTHR10880,PTHR10880:SF15	-	-	K11339	GO:0005634	AT1G02740.1	-	MRG family protein	373.704	613.139	423.213	631.372	373.704	613.139	824.237	471.458	1.00213	1.12356	1.13571	0.99398	1.06285	1.06484	0.507543	-0.0213932	Not Significant	681.813	611.451	386.822	457.514	161.597	213.505	1.06183	1.10349	0.829147	0.867046	1.08266	0.848096	0.00724251	8.3296	Not Significant	NA	NA	NA	NA	NA	NA	NA	NA	NA	NA	NA	NA	NA	NA	NA	NA	Not Present	NA	NA	NA	NA	NA	NA	NA	NA	NA	Not Present
GATAGCTGGACATACTTCAAGG	LMJ.RY0402.047684	3prime	chromosome_12	-	249162	Cre12.g485350	-	-	-	Not Significant	Not Significant	Not Present	Not Present	sense	3'UTR	4927314	-	-	-	deletion	1	no	753	94	GTTTCTGGGTGCAAAGTTCTGACCCCTCAA	g12044.t2,Cre12.g485350.t1.1, g12044.t1	-	-	-	-	-	-	-	-	-	943.244	1077.78	1254.84	1001.49	943.244	1077.78	160.656	366.69	1.01438	1.03909	0.822816	0.89671	1.02673	0.859763	0.0555378	4.28589	Not Significant	1730.42	1430.26	593.127	1040.84	443.238	834.157	1.05386	1.08144	1.01561	1.03122	1.06765	1.02342	0.0695895	2.79167	Not Significant	NA	NA	NA	NA	NA	NA	NA	NA	NA	NA	NA	NA	NA	NA	NA	NA	Not Present	NA	NA	NA	NA	NA	NA	NA	NA	NA	Not Present
GATAGGCCTAACGGATAGCGCG	LMJ.RY0402.138446	5prime	scaffold_18	-	220564	Cre18.g749797	-	Flagellar Associated Protein	Flagellar Associated Coiled-Coil Protein; found in the flagellar proteome [PMID: 15998802]; transcript upregulated during flagellar regeneration [PMID: 15738400]	Not Significant	Not Significant	Not Present	Not Present	sense	3'UTR_intron|outside_mRNA	114461400	-	-	-	deletion	1	no	943	100	GGCAGGCCGGGGCGCACCACCTGGTGGCAC	g18112.t2,Cre31.g780550.t1.1,FAP281, g18112.t1,Cre31.g780550.t2.1,FAP281	-	-	-	-	-	-	-	-	-	1903.17	1599.8	1376.98	1911.74	1903.17	1599.8	1859.01	2129.76	0.99648	1.05167	1.0362	1.05946	1.02408	1.04783	0.72825	-0.793156	Not Significant	1344.42	2022.14	1438.73	1802.19	2048.12	2869.18	1.0004	1.05647	1.22225	1.23959	1.02844	1.23092	0.966773	-6.9003	Not Significant	NA	NA	NA	NA	NA	NA	NA	NA	NA	NA	NA	NA	NA	NA	NA	NA	Not Present	NA	NA	NA	NA	NA	NA	NA	NA	NA	Not Present
GATAGGCGGGTCAGATACAACA	LMJ.RY0402.078539	3prime	chromosome_5	+	3344625	Cre05.g240700	-	-	-	Not Significant	Not Significant	Not Present	Not Present	sense	intron	124613166	-	-	-	with-junk	2	yes_nearest_distal	479	81	CTCGATCCAAACCGCCCCCACGCTCCACGC	-	-	-	-	-	-	-	-	-	-	1421.15	1508.9	1257.8	1603.83	1421.15	1508.9	1669.43	1159	0.967739	1.0189	1.05874	0.993854	0.993322	1.0263	0.743791	-0.798119	Not Significant	802.641	983.638	1173.36	1475.48	498.643	739.818	0.929251	0.966814	0.834636	0.888847	0.948032	0.861742	0.0676057	2.61678	Not Significant	NA	NA	NA	NA	NA	NA	NA	NA	NA	NA	NA	NA	NA	NA	NA	NA	Not Present	NA	NA	NA	NA	NA	NA	NA	NA	NA	Not Present
GATATAATACGTGTTTACAGCC	LMJ.RY0402.056590	5prime	chromosome_10	+	172863	Cre10.g418950	-	Kinesin motor protein, kinesin-4/10 family	Kinesin motor protein, kinesin-4/10 family, a combined family of standard kinesin-4 and kinesin-10 families (PMID: 16481395). Previously annotated as IAR1 for InvA related kinesin	Not Significant	Not Significant	Not Present	Not Present	antisense	3'UTR	7232,4	-	-	-	-	3	no	1108	99	AGGGAACAAAGTGCCACACCCGAACTCCCC	g10371.t1,IAR1,KIN10-2,KIN4-4, g10371.t2,IAR1,KIN10-2,KIN4-4	PF00225	PTHR24115:SF121,PTHR24115	KOG4280	-	-	GO:0003777,GO:0005524,GO:0007018	AT5G47820.1	FRA1	P-loop containing nucleoside triphosphate hydrolases superfamily protein	702.841	752.845	712.934	775.956	702.841	752.845	629.696	450.826	1.01815	1.00845	1.02564	0.964155	1.0133	0.994899	0.328146	0.59117	Not Significant	495.998	786.795	598.837	649.176	854.977	471.555	0.979055	1.01709	1.22319	1.00137	0.998072	1.11228	0.756142	-1.01495	Not Significant	NA	NA	NA	NA	NA	NA	NA	NA	NA	NA	NA	NA	NA	NA	NA	NA	Not Present	NA	NA	NA	NA	NA	NA	NA	NA	NA	Not Present
GATATGCTGTGCTCGAAGTTGG	LMJ.RY0402.080811	3prime	chromosome_16	+	3707484	Cre16.g688901	-	-	-	Not Significant	Not Significant	Not Present	Not Present	sense	5'UTR	13914486	-	-	-	-	4	yes_nearest_distal_-75	435	71	ATTCTGCAGCGAATATGATTGGTAAGTGCG	-	-	-	-	-	-	-	-	-	-	702.492	225.137	473.525	595.086	702.492	225.137	426.089	451.814	0.914936	1.05142	0.977984	1.10842	0.98318	1.0432	0.704979	-0.635855	Not Significant	427.212	303.067	651.151	600.487	424.77	173.783	0.926746	0.971066	0.972043	0.722	0.948906	0.847021	0.281492	0.802428	Not Significant	NA	NA	NA	NA	NA	NA	NA	NA	NA	NA	NA	NA	NA	NA	NA	NA	Not Present	NA	NA	NA	NA	NA	NA	NA	NA	NA	Not Present
GATATGGACCGCGCGGGAGTT	LMJ.RY0402.136968	3prime	chromosome_9	-	3148822	Cre09.g387023	-	-	-	Not Significant	Not Significant	Not Present	Not Present	sense	CDS	16338807	-	-	-	deletion	1	no	759	89	GCCTTCGGAGGAAGAGGGCGAAATGGCAAC	g9575.t1,Cre02.g121350.t1.1	PF07714	PTHR23257	KOG0192	-	-	GO:0004672,GO:0006468	AT1G18160.1	-	Protein kinase superfamily protein	165.292	191.606	201.248	257.629	165.292	191.606	230.507	222.633	0.921703	1.0129	1.0797	1.04323	0.967302	1.06147	0.87136	-1.91739	Not Significant	155.35	90.3884	296.564	285.946	193.917	156.405	0.914382	0.89692	0.9728	0.915251	0.905651	0.944025	0.801274	-1.27617	Not Significant	NA	NA	NA	NA	NA	NA	NA	NA	NA	NA	NA	NA	NA	NA	NA	NA	Not Present	NA	NA	NA	NA	NA	NA	NA	NA	NA	Not Present
GATCAATGGGTGGGAGGGACCT	LMJ.RY0402.139693	3prime	chromosome_16	-	2594934	Cre16.g661626	-	-	-	Not Significant	Not Significant	Not Present	Not Present	antisense	3'UTR	11002892	-	-	-	-	3	no	890	99	GGGAAGGCGACCCCAGTAACGCGCCGGCCT	g15976.t1,Cre16.g661626.t1.1,Cre16.g661631.t1.2	-	-	-	-	-	-	-	-	-	851.614	790.374	562.311	1222.83	851.614	790.374	649.61	726.831	0.928396	1.07879	1.00599	1.01533	1.00359	1.01066	0.529807	-0.0937748	Not Significant	586.877	547.647	1063.76	777.774	1080.39	858.984	0.953985	0.977894	1.11399	1.12857	0.96594	1.12128	0.992445	-11.0951	Not Significant	NA	NA	NA	NA	NA	NA	NA	NA	NA	NA	NA	NA	NA	NA	NA	NA	Not Present	NA	NA	NA	NA	NA	NA	NA	NA	NA	Not Present
GATCACGAGCCCGTTGGACTGC	LMJ.RY0402.140502	3prime	chromosome_3	-	5434798	Cre03.g185100	-	-	-	Not Significant	Not Significant	Not Present	Not Present	sense	CDS	2132565	-	-	-	-	3	no	701	96	CCCATCATCTTCACGGTGCTGTCGTTCCTG	g3836.t1	-	PTHR13407	KOG1734	-	-	-	-	-	-	1340.3	1676.55	742.842	649.515	1340.3	1676.55	1599.58	1093.52	0.920075	0.937384	1.06067	0.974347	0.92873	1.01751	0.860835	-2.01672	Not Significant	1048.61	770.96	1253.95	1555.55	1085.01	1847.06	0.981721	0.978814	1.06262	1.15056	0.980268	1.10659	0.893538	-2.87117	Not Significant	NA	NA	NA	NA	NA	NA	NA	NA	NA	NA	NA	NA	NA	NA	NA	NA	Not Present	NA	NA	NA	NA	NA	NA	NA	NA	NA	Not Present
GATCACGTTGGCAGATGCCATC	LMJ.RY0402.231978	3prime	chromosome_17	-	6086924	Cre17.g741300	-	-	-	Not Significant	Not Significant	Not Present	Not Present	antisense	3'UTR	7329283	-	-	-	deletion	1	no	513	95	CTACAGCCCCAGTACCGCGTCTTCCTTATT	g17931.t1	-	-	KOG3227	-	-	-	-	-	-	224.582	268.248	290.034	221.343	224.582	268.248	55.8805	124.412	1.06421	0.946804	0.869124	0.933672	1.00551	0.901398	0.146759	1.55409	Not Significant	151.035	127.607	264.329	354.574	143.129	109.235	0.982653	0.902135	0.912323	0.74098	0.942394	0.826652	0.193152	1.22272	Not Significant	NA	NA	NA	NA	NA	NA	NA	NA	NA	NA	NA	NA	NA	NA	NA	NA	Not Present	NA	NA	NA	NA	NA	NA	NA	NA	NA	Not Present
GATCAGAGATCTCGTTTATTCC	LMJ.RY0402.119149	5prime	chromosome_1	+	7510985	Cre01.g054100	-	-	-	Not Significant	Not Significant	Not Present	Not Present	antisense	3'UTR	6452,84	-	-	-	-	4	yes_nearest_distal_+132	541	100	GTCCCGCAGCTGGGAGCATGGGACCCCGGC	-	-	-	-	-	-	-	-	-	-	644.994	564.634	503.127	386.754	644.994	564.634	458.644	466.372	0.999925	1.00799	0.997412	1.00252	1.00396	0.999965	0.252187	0.836568	Not Significant	697.008	470.606	654.661	484.46	874.118	192.607	1.04292	1.03798	1.20171	0.818402	1.04045	1.01006	0.449941	0.158563	Not Significant	NA	NA	NA	NA	NA	NA	NA	NA	NA	NA	NA	NA	NA	NA	NA	NA	Not Present	NA	NA	NA	NA	NA	NA	NA	NA	NA	Not Present
GATCATTCCCTACAATATTGTG	LMJ.RY0402.213748	5prime	chromosome_6	+	3050418	Cre06.g274400	HTA42	-	-	Not Significant	Not Significant	Not Present	Not Present	antisense	intron	12873019	-	-	-	deletion	1	no	1156	100	GGGTCATGTGAACGCCCTGCCCGTGCTGCT	g6154.t1,Cre06.g274400.t1.1,SMM19	PF05891	PTHR12753	-	-	-	GO:0008168	AT5G44450.1	-	methyltransferases	841.674	952.82	857.558	1091.72	841.674	952.82	1486.83	1507.93	0.961347	1.0123	1.10859	1.08009	0.986824	1.09434	0.952671	-3.68315	Not Significant	506.44	1003.71	1220.51	1001.22	823.074	777.069	0.915373	1.00875	0.982693	1.02148	0.962059	1.00209	0.727636	-0.791762	Not Significant	NA	NA	NA	NA	NA	NA	NA	NA	NA	NA	NA	NA	NA	NA	NA	NA	Not Present	NA	NA	NA	NA	NA	NA	NA	NA	NA	Not Present
GATCCAGAGCTACCGGCGGGTT	LMJ.RY0402.235019	3prime	chromosome_12	-	8747436	Cre12.g545750	-	-	-	Not Significant	Not Significant	Not Present	Not Present	sense	intron	6472547	-	-	-	deletion	1	no	598	99	TTTCGACCTAGCTATCGACACGGCCACTTA	g13640.t1,Cre12.g545750.t1.1	PF00069	PTHR11584,PTHR11584:SF47	KOG0198	-	-	GO:0004672,GO:0005524,GO:0006468	AT3G59790.1	ATMPK10,MPK10	MAP kinase 10	680.932	996.35	606.704	696.687	680.932	996.35	440.059	347.046	0.942919	1.00268	0.985734	0.899514	0.972799	0.942624	0.314686	0.575274	Not Significant	712.02	680.571	622.139	657.677	554.048	459.283	0.978842	1.00815	1.07185	0.989419	0.993493	1.03063	0.736173	-0.849096	Not Significant	NA	NA	NA	NA	NA	NA	NA	NA	NA	NA	NA	NA	NA	NA	NA	NA	Not Present	NA	NA	NA	NA	NA	NA	NA	NA	NA	Not Present
GATCCGGTATAAAACAGGGACC	LMJ.RY0402.140114	3prime	chromosome_2	+	4184665	Cre02.g098500	-	-	-	Not Significant	Not Significant	Not Present	Not Present	sense	5'UTR	104472	-	-	-	deletion	1	no	998	94	GCGACAAGCCCGAGTCCCTGTTCGCTTGGG	g2003.t1,Cre02.g098500.t1.1	PF04749	PTHR15907,PTHR15907:SF13	-	-	-	-	AT1G68610.1	PCR11	PLANT CADMIUM RESISTANCE 11	691.712	531.706	659.976	551.543	691.712	531.706	677.551	746.475	1.06583	1.01059	1.03654	1.0658	1.03821	1.05117	0.635326	-0.414726	Not Significant	422.897	542.33	1170.14	749.18	817.22	749.749	1.00752	1.01521	0.993919	1.09865	1.01137	1.04628	0.687288	-0.665029	Not Significant	NA	NA	NA	NA	NA	NA	NA	NA	NA	NA	NA	NA	NA	NA	NA	NA	Not Present	NA	NA	NA	NA	NA	NA	NA	NA	NA	Not Present
GATCCTCGGCAGGATTCATGAG	LMJ.RY0402.114910	3prime	chromosome_7	+	5166153	Cre07.g348350	-	-	-	Not Significant	Not Significant	Not Present	Not Present	antisense	3'UTR	3221705	-	-	-	deletion	1	no	858	100	ATCCTAGTAGGACTATAGGAAAGAACACAA	g8105.t1,Cre07.g348350.t1.1	PF04720	-	-	-	-	-	AT3G54550.1	-	Protein of unknown function (DUF506)	2111.07	2371.12	1968.09	2692.4	2111.07	2371.12	1913.91	1872.74	0.952905	0.998272	1.02709	0.997177	0.975588	1.01213	0.83607	-1.34501	Not Significant	1087.45	1536.6	1553.74	2196.07	1320.48	1032.77	0.901111	0.94198	1.05686	0.86939	0.921545	0.963125	0.632703	-0.433408	Not Significant	NA	NA	NA	NA	NA	NA	NA	NA	NA	NA	NA	NA	NA	NA	NA	NA	Not Present	NA	NA	NA	NA	NA	NA	NA	NA	NA	Not Present
GATCGGGTAAAAACACGGAGCG	LMJ.RY0402.140988	3prime	chromosome_12	+	91407	Cre12.g483926	-	-	-	Not Significant	Not Significant	Not Present	Not Present	antisense	3'UTR	918278	-	-	-	-	3	no	761	100	AACACACTGCGTGTCGTATGTGTGTGTGTG	g12012.t1	-	-	-	-	-	-	-	-	-	522.826	579.608	352.184	486.229	522.826	579.608	342.268	333.949	0.968041	1.00081	0.98731	0.959552	0.984424	0.973431	0.330396	0.511996	Not Significant	418.581	744.375	409.387	463.233	480.175	772.092	1.0002	1.05903	1.16015	1.25351	1.02962	1.20683	0.947265	-3.21213	Not Significant	NA	NA	NA	NA	NA	NA	NA	NA	NA	NA	NA	NA	NA	NA	NA	NA	Not Present	NA	NA	NA	NA	NA	NA	NA	NA	NA	Not Present
GATCGTCCGGGGCCGTGATTTG	LMJ.RY0402.235026	3prime	chromosome_2	-	7740956	Cre02.g142600	-	-	-	Not Significant	Not Significant	Not Present	Not Present	sense	intron	5764063	-	-	-	duplication	1	no	472	98	TGGGCGGGCGGGAAGAGGGTTGAGTGGGTG	g2635.t1	-	-	-	-	-	-	-	-	-	621.642	852.646	612.623	624.115	621.642	852.646	726.446	877.436	1.02001	0.994357	1.0581	1.02874	1.00719	1.04342	0.896791	-1.85881	Not Significant	686.128	606.134	512.539	709.147	623.304	489.074	1.03467	1.00083	1.17175	0.985624	1.01775	1.07869	0.684908	-0.644205	Not Significant	NA	NA	NA	NA	NA	NA	NA	NA	NA	NA	NA	NA	NA	NA	NA	NA	Not Present	NA	NA	NA	NA	NA	NA	NA	NA	NA	Not Present
GATCTACATTTTCACTCGGCGC	LMJ.RY0402.234275	5prime	chromosome_12	-	545461	Cre12.g492850	-	-	-	Not Significant	Not Significant	Not Present	Not Present	antisense	intron	71951734	-	-	-	deletion	1	no	666	99	GGGAGAGCCCTGCCATGGTGCATCGGTTAC	g12093.t1	PF10595	-	-	-	-	-	-	-	-	1929.2	1893.88	1484.94	2095.32	1929.2	1893.88	2757.5	2782.68	0.995155	1.03941	1.08271	1.07123	1.01728	1.07697	0.8958	-2.61113	Not Significant	1508.88	1753.74	1438.73	1576.11	2903.09	2291.36	1.00389	1.0194	1.33411	1.21201	1.01165	1.27306	0.929391	-4.24801	Not Significant	NA	NA	NA	NA	NA	NA	NA	NA	NA	NA	NA	NA	NA	NA	NA	NA	Not Present	NA	NA	NA	NA	NA	NA	NA	NA	NA	Not Present
GATCTCCACGCCAAACGTATGG	LMJ.RY0402.138485	5prime	chromosome_13	+	2079404	Cre13.g577400	-	Exostosin-like glycosyltransferase	Belongs to the family of exostosin-like glycosyltransferases	Not Significant	Not Significant	Not Present	Not Present	antisense	CDS	12913715	-	-	-	deletion	1	no	170	100	CGCGCTCTCTCTGGGCGGGGCCGATGGCAA	g14188.t1,ELG16	PF03016,PF07974	PTHR11062,PTHR11062:SF12	-	-	-	GO:0016020	AT3G57630.1	-	exostosin family protein	665.241	717.556	334.06	474.875	665.241	717.556	921.048	1041.56	0.898148	0.936628	1.07882	1.06978	0.917388	1.0743	0.967483	-7.93908	Not Significant	477.724	367.661	652.124	917.244	625.281	411.78	0.965805	0.928399	1.09554	0.855287	0.947102	0.975413	0.573513	-0.232867	Not Significant	NA	NA	NA	NA	NA	NA	NA	NA	NA	NA	NA	NA	NA	NA	NA	NA	Not Present	NA	NA	NA	NA	NA	NA	NA	NA	NA	Not Present
GATCTGTGGAGCAAGGGTCAGG	LMJ.RY0402.124282	5prime	chromosome_1	+	2225786	Cre01.g012175	-	-	-	Not Significant	Not Significant	Not Present	Not Present	antisense	3'UTR	1337,25	-	-	-	-	3	no	515	100	GGATTGAATGATGAAAGGCTGCGCACACGG	g302.t1,Cre01.g012177.t1.2	-	-	-	-	-	-	-	-	-	407.822	388.186	588.68	384.306	407.822	388.186	345.863	279.823	1.03795	0.986852	1.01894	0.986278	1.0124	1.00261	0.390995	0.323026	Not Significant	529.935	452.223	596.3	423.095	57.4238	86.341	1.02406	1.01723	0.358637	0.615942	1.02065	0.48729	0.0752323	4.14425	Not Significant	NA	NA	NA	NA	NA	NA	NA	NA	NA	NA	NA	NA	NA	NA	NA	NA	Not Present	NA	NA	NA	NA	NA	NA	NA	NA	NA	Not Present
GATCTTTGTGGCTCTGGCTGCC	LMJ.RY0402.139848	3prime	chromosome_8	+	3559291	Cre08.g375550	-	-	-	Not Significant	Not Significant	Not Present	Not Present	sense	intron	3193842	-	-	-	-	3	no	290	91	ACGCCTACCCCTACCAATTCGTTGGGCTTG	g8847.t1,Cre08.g375550.t1.1	PF08241	-	-	-	-	GO:0008152,GO:0008168	-	-	-	1809.23	1743.61	1479.77	1875.97	1809.23	1743.61	1404	1623.91	0.967739	1.01253	1.00809	1.01684	0.990136	1.01246	0.751233	-0.978435	Not Significant	923.468	1270.75	1837.41	2161.75	918.796	1804.86	0.926717	0.973321	0.886801	1.04364	0.950019	0.965221	0.560286	-0.185828	Not Significant	NA	NA	NA	NA	NA	NA	NA	NA	NA	NA	NA	NA	NA	NA	NA	NA	Not Present	NA	NA	NA	NA	NA	NA	NA	NA	NA	Not Present
GATGACAACGCGTATGTATGGC	LMJ.RY0402.140130	5prime	chromosome_13	-	3275519	Cre13.g586050	-	-	-	Not Significant	Not Significant	Not Present	Not Present	antisense	CDS	60661956	-	-	-	deletion	1	no	675	87	TCTGGACCCAGCCACCAAAAAGTGAGCGTG	g14382.t1	PF01436	PTHR24104:SF9,PTHR24104	-	-	-	GO:0005515	AT1G56500.1	-	haloacid dehalogenase-like hydrolase family protein	572.686	411.712	839.225	386.754	572.686	411.712	691.726	823.923	1.14898	1.02521	1.06214	1.10808	1.0871	1.08511	0.490029	0.030026	Not Significant	775.323	441.193	373.005	222.852	638.042	385.214	1.11507	1.04419	1.28114	1.26456	1.07963	1.27285	0.949499	-5.30909	Not Significant	NA	NA	NA	NA	NA	NA	NA	NA	NA	NA	NA	NA	NA	NA	NA	NA	Not Present	NA	NA	NA	NA	NA	NA	NA	NA	NA	Not Present
GATGACGGGAGCGACGGTCATG	LMJ.RY0402.055211	3prime	chromosome_16	-	2594181	Cre16.g661626	-	-	-	Not Significant	Not Significant	Not Present	Not Present	antisense	5'UTR	3473645	-	-	-	-	3	no	689	99	AGCCTGGCCAAAAGCTGGGAAAACTCACCC	g15976.t1,Cre16.g661626.t1.1,Cre16.g661631.t1.2	-	-	-	-	-	-	-	-	-	598.286	843.066	553.432	769.258	598.286	843.066	1026.8	897.08	0.977247	1.0005	1.10506	1.03273	0.988876	1.0689	0.87636	-2.10654	Not Significant	362.483	643.353	757.527	1017.97	1061.92	647.962	0.939754	0.988306	1.21732	0.961281	0.96403	1.0893	0.748112	-0.961398	Not Significant	NA	NA	NA	NA	NA	NA	NA	NA	NA	NA	NA	NA	NA	NA	NA	NA	Not Present	NA	NA	NA	NA	NA	NA	NA	NA	NA	Not Present
GATGGCGAAAACGTCGTTCAAA	LMJ.RY0402.234633	5prime	chromosome_3	+	72354	Cre03.g143807	-	-	-	Not Significant	Not Significant	Not Present	Not Present	sense	intron	4791413	-	-	-	deletion	1	no	1000	100	AGCAGGGGTGCGCAGCAGCCCTCAGCAGCT	g2854.t1,Cre01.g055850.t1.1,Cre01.g055850.t1.2	-	-	-	-	-	-	-	-	-	1420.14	635.213	1142.73	1444.21	1420.14	635.213	1312.02	1010.47	1.04802	1.05522	1.02939	1.0807	1.05162	1.05505	0.542227	-0.13244	Not Significant	1093.81	1161.81	1121.55	1175.62	472.151	690.728	1.03902	1.02738	0.831612	0.936973	1.0332	0.884292	0.106432	2.8096	Not Significant	NA	NA	NA	NA	NA	NA	NA	NA	NA	NA	NA	NA	NA	NA	NA	NA	Not Present	NA	NA	NA	NA	NA	NA	NA	NA	NA	Not Present
GATGGCGTCGGCGTGGACGGAC	LMJ.RY0402.234337	5prime	chromosome_3	+	5379779	Cre03.g184550	CPLD28	Predicted protein	Conserved expressed protein, chloroplast location predicted in Arabidopsis	Not Significant	Not Significant	Not Present	Not Present	antisense	intron	1661870	-	-	-	-	3	no	321	79	CCACACCCATGCGCCCGCCTTGTCTGCACG	g3824.t1,Cre03.g184550.t1.1	PF09353	-	-	-	-	-	AT1G73060.1	LPA3	Low PSII Accumulation 3	2070.92	2552.62	1802.7	2347.45	2070.92	2552.62	2945.47	2969.23	0.969314	1.02191	1.08211	1.04336	0.995611	1.06273	0.906348	-2.05499	Not Significant	1234.77	2088.31	2179.67	1808.65	2667.02	3354.01	0.938551	1.01257	1.17372	1.2859	0.975558	1.22981	0.960578	-3.78349	Not Significant	NA	NA	NA	NA	NA	NA	NA	NA	NA	NA	NA	NA	NA	NA	NA	NA	Not Present	NA	NA	NA	NA	NA	NA	NA	NA	NA	Not Present
GATGGGCCTATTCTTGCCCTAC	LMJ.RY0402.124085	5prime	chromosome_14	+	1540652	Cre14.g618600	-	ABC transporter, multidrug resistance associated protein	Related to AtMRP11, putative ABC transporter, MRP subfamilymembrane protein [PMID: 15710683]	Not Significant	Not Significant	Not Present	Not Present	sense	CDS	93707095	-	-	-	deletion	1	no	663	98	TCCGGATCCAGCAACGCCCCCCAGTCCTGC	g14901.t2,MRP7, g14901.t3,MRP7, g14901.t1,Cre14.g618600.t1.1,MRP7	PF00664,PF00005	PTHR24223,PTHR24223:SF222	KOG0054	-	-	GO:0005524,GO:0006810,GO:0016021,GO:0042626,GO:0055085,GO:0016887	AT2G07680.1	ATMRP11,MRP11	multidrug resistance-associated protein 11	185.111	364.659	319.802	396.545	185.111	364.659	152.255	326.46	0.938687	1.07931	1.0152	1.01212	1.009	1.01366	0.521082	-0.0663169	Not Significant	357.641	283.099	466.89	503.838	274.358	152.757	0.97	1.03266	0.938547	0.736125	1.00133	0.837336	0.167782	1.54787	Not Significant	NA	NA	NA	NA	NA	NA	NA	NA	NA	NA	NA	NA	NA	NA	NA	NA	Not Present	NA	NA	NA	NA	NA	NA	NA	NA	NA	Not Present
GATGGGGCATGCCCGGCCCGAC	LMJ.RY0402.078562	3prime	chromosome_7	-	1401422	Cre07.g322850	-	-	-	Not Significant	Not Significant	Not Present	Not Present	sense	CDS	49133953	-	-	-	-	3	no	462	92	GGGGTGGAGGCGGGGGACGTGAGCACACGC	g7458.t1	-	-	-	-	-	-	-	-	-	637.812	828.695	893.779	765.629	637.812	828.695	1047.76	517.294	1.01397	1.03386	1.09971	0.96911	1.02392	1.03441	0.550586	-0.158842	Not Significant	707.705	840.08	506.092	806.369	235.47	814.297	0.990455	1.04655	0.863687	1.10139	1.0185	0.982538	0.406904	0.294506	Not Significant	NA	NA	NA	NA	NA	NA	NA	NA	NA	NA	NA	NA	NA	NA	NA	NA	Not Present	NA	NA	NA	NA	NA	NA	NA	NA	NA	Not Present
GATGGGGGGTACGACCCCTCAG	LMJ.RY0402.231906	3prime	chromosome_11	-	3351056	Cre11.g480400	-	-	-	Not Significant	Not Significant	Not Present	Not Present	sense	CDS	95592517	-	-	-	-	3	no	108	72	GCTCCAGGGCTACCTCATCCGCAGTGTGGT	g11926.t1	PF12499	-	-	-	-	-	-	-	-	186.852	253.878	207.167	366.486	186.852	253.878	62.8655	45.8362	0.86458	0.955932	0.905984	0.821122	0.910257	0.863553	0.266134	0.749134	Not Significant	258.916	164.826	257.881	360.292	156.98	74.4783	0.923863	0.880464	0.949859	0.619854	0.902163	0.784856	0.302951	0.704871	Not Significant	NA	NA	NA	NA	NA	NA	NA	NA	NA	NA	NA	NA	NA	NA	NA	NA	Not Present	NA	NA	NA	NA	NA	NA	NA	NA	NA	Not Present
GATGTCGGGGCGGTACCGGCGG	LMJ.RY0402.138105	3prime	chromosome_2	-	5672865	Cre02.g109750	-	-	-	Not Significant	Not Significant	Not Present	Not Present	antisense	CDS	45173578	-	-	-	deletion	1	no	509	71	TTGAGCTGTGGCGCTGCTGCCGCTGCTGGG	g2252.t1	-	-	-	-	-	-	-	-	-	828.258	819.115	588.947	620.486	828.258	819.115	740.416	1113.16	0.914995	0.925594	1.02537	1.06192	0.920294	1.04364	0.962968	-6.48336	Not Significant	491.941	462.576	1125.01	669.115	826.455	908.636	0.918031	0.915198	1.01013	1.19131	0.916614	1.10072	0.85448	-2.03208	Not Significant	NA	NA	NA	NA	NA	NA	NA	NA	NA	NA	NA	NA	NA	NA	NA	NA	Not Present	NA	NA	NA	NA	NA	NA	NA	NA	NA	Not Present
GATTAGGTTTAAATGATAGACT	LMJ.RY0402.138674	5prime	chromosome_8	-	2522541	-	- & -	- & -	- & -	Not Significant	Not Significant	Not Present	Not Present	-	-	-	Cre08.g372100 & Cre08.g372150	upstream & upstream	464 & 1276	-	4	yes_nearest_distal_-158	132	33	CCATGTGTGTGTTGAATGTCGGGCTGGTCT	- & -	- & -	- & -	- & -	- & -	- & -	- & -	- & -	- & -	- & -	1368.08	1529.22	849.41	827.36	1368.08	1529.22	785.71	1305.84	0.960529	0.92197	0.971315	1.00649	0.941249	0.988901	0.894781	-1.82606	Not Significant	652.629	617.67	1091.1	1136.87	1824.8	1208.77	0.944644	0.912473	1.27391	1.11704	0.928559	1.19548	0.915042	-3.33351	Not Significant	NA	NA	NA	NA	NA	NA	NA	NA	NA	NA	NA	NA	NA	NA	NA	NA	Not Present	NA	NA	NA	NA	NA	NA	NA	NA	NA	Not Present
GATTCACAATGTGGCATCGCCT	LMJ.RY0402.234931	5prime	chromosome_16	-	2578010	Cre16.g661500	-	-	-	Not Significant	Not Significant	Not Present	Not Present	antisense	intron	36262706	-	-	-	deletion	1	no	655	100	TATGAGACGCAGACACTTGTTAGCCACAAA	g15973.t1,Cre16.g661500.t1.1	PF00089	-	-	-	-	GO:0004252,GO:0006508	-	-	-	598.717	482.292	547.941	416.128	598.717	482.292	464.283	715.103	1.03183	0.94398	1.008	1.07231	0.987903	1.04016	0.776902	-0.959919	Not Significant	417.682	466.929	649.586	742.839	459.39	431.705	1.00029	0.977517	0.997937	0.933655	0.988905	0.965796	0.300805	0.677702	Not Significant	NA	NA	NA	NA	NA	NA	NA	NA	NA	NA	NA	NA	NA	NA	NA	NA	Not Present	NA	NA	NA	NA	NA	NA	NA	NA	NA	Not Present
GATTCGACCGGGCCATCGTGGCT	LMJ.RY0402.100699	3prime	chromosome_16	+	1174296	Cre16.g650600	-	-	-	Not Significant	Not Significant	Not Present	Not Present	antisense	intron	50814344	-	-	-	-	4	yes_nearest_distal_-75	445	99	CGAAGCAAGTCGTGCGGAAGCCTGCATATA	-	-	-	-	-	-	-	-	-	-	655.779	637.089	778.357	852.715	655.779	637.089	419.103	504.198	1.12551	1.12386	0.984371	0.997418	1.12469	0.990895	0.0142909	20.3482	Not Significant	1018.4	542.33	821.997	646.239	526.345	126.613	1.13602	1.0547	0.966083	0.603575	1.09536	0.784829	0.163034	1.67171	Not Significant	NA	NA	NA	NA	NA	NA	NA	NA	NA	NA	NA	NA	NA	NA	NA	NA	Not Present	NA	NA	NA	NA	NA	NA	NA	NA	NA	Not Present
GATTGCTGGTGATTGTCAGCTT	LMJ.RY0402.141520	5prime	chromosome_3	+	3329247	Cre03.g166400	-	-	-	Not Significant	Not Significant	Not Present	Not Present	antisense	intron	9014975	-	-	-	deletion	1	no	241	100	CCCGCGCACCTGCTGCGCGCCCCTTCTCTT	g3415.t1,Cre03.g166400.t1.1	PF01663	-	-	-	-	GO:0003824	-	-	-	879.275	905.767	727.192	724.552	879.275	905.767	639.094	1165.93	0.977311	0.978218	1.00009	1.05545	0.977764	1.02777	0.839115	-1.8064	Not Significant	516.882	812.531	1136.78	1366.18	778.411	504.763	0.949104	1.00474	0.987593	0.79615	0.976921	0.891871	0.266546	0.853211	Not Significant	NA	NA	NA	NA	NA	NA	NA	NA	NA	NA	NA	NA	NA	NA	NA	NA	Not Present	NA	NA	NA	NA	NA	NA	NA	NA	NA	Not Present
GATTTCGGACAGACTTCCGGAC	LMJ.RY0402.138557	3prime	chromosome_1	-	5360600	Cre01.g037600	-	-	-	Not Significant	Not Significant	Not Present	Not Present	sense	3'UTR	47321016	-	-	-	-	4	yes_nearest_distal_+42	913	100	CACTTCATCCGTTGAACACTTGTGTGCGGG	-	-	-	-	-	-	-	-	-	-	751.001	536.496	609.663	468.086	751.001	536.496	614.685	530.39	0.99112	1.0083	1.0146	1.02396	0.999708	1.01928	0.890285	-2.00081	Not Significant	392.69	515.745	705.951	611.925	724.879	732.37	0.948855	1.02666	1.1175	1.15296	0.987755	1.13523	0.939612	-3.44969	Not Significant	NA	NA	NA	NA	NA	NA	NA	NA	NA	NA	NA	NA	NA	NA	NA	NA	Not Present	NA	NA	NA	NA	NA	NA	NA	NA	NA	Not Present
GATTTCGGATAGGACTCACTCT	LMJ.RY0402.138879	3prime	chromosome_11	-	1517704	Cre11.g467747	-	-	-	Not Significant	Not Significant	Not Present	Not Present	sense	intron	33963836	-	-	-	deletion	1	no	425	97	GGGGGCGTGGTACCGCGGCATGTGGGAATT	g11677.t1,Cre22.g764300.t1.1	-	-	-	-	-	-	-	-	-	488.69	498.175	470.565	391.886	488.69	498.175	440.059	792.311	1.06399	0.971053	1.02626	1.08068	1.01752	1.05347	0.706517	-0.66764	Not Significant	453.104	446.625	641.48	663.396	1015.75	578.449	1.05236	1.00091	1.25638	1.05682	1.02664	1.1566	0.79615	-1.26126	Not Significant	NA	NA	NA	NA	NA	NA	NA	NA	NA	NA	NA	NA	NA	NA	NA	NA	Not Present	NA	NA	NA	NA	NA	NA	NA	NA	NA	Not Present
GATTTGTCCGCCCCATTAATGT	LMJ.RY0402.139815	5prime	chromosome_2	+	3313566	Cre02.g095087	-	Cysteine endopeptidase	Cysteine-type endopeptidase, papain type. Partial sequence similar to Volvox carteri clone B cysteine protease; belongs to the peptidase C1 family; [PMID:9596636]. Previously annotated as CPR1	Not Significant	Not Significant	Not Present	Not Present	sense	3'UTR	5309350	-	-	-	deletion	1	no	169	56	TAAGAAAGCACAGGCGCCCATTCGACTTCG	g1861.t1,Cre11.g471950.t1.1,Cre11.g471950.t1.2	PF00112	PTHR12411:SF148,PTHR12411	-	-	-	GO:0006508,GO:0008234	AT5G50260.1	-	Cysteine proteinases superfamily protein	416.498	505.818	327.95	396.545	416.498	505.818	415.411	139.911	0.952724	1.01164	1.03875	0.872014	0.982184	0.955382	0.402283	0.303121	Not Significant	263.662	558.845	573.463	684.704	274.358	385.214	0.94361	1.05801	0.872625	0.923803	1.00081	0.898214	0.147137	1.63725	Not Significant	NA	NA	NA	NA	NA	NA	NA	NA	NA	NA	NA	NA	NA	NA	NA	NA	Not Present	NA	NA	NA	NA	NA	NA	NA	NA	NA	Not Present
GCAAACTACGTTGAATAGCGCA	LMJ.RY0402.138697	3prime	chromosome_8	-	4224036	Cre08.g380550	-	-	-	Not Significant	Not Significant	Not Present	Not Present	antisense	intron	34175725	-	-	-	-	4	yes_nearest_distal_+75	234	85	GGGGTTGCAGATACCAGCCCAAACTAAAGC	-	-	-	-	-	-	-	-	-	-	402.451	637.089	251.56	257.629	402.451	637.089	265.432	255.373	1.06295	1.06507	0.988219	0.91627	1.06401	0.952244	0.0989894	3.10547	Not Significant	483.31	430.674	483.528	314.541	341.663	238.331	1.13009	1.1205	0.997664	1.01419	1.12529	1.00593	0.00685425	12.4964	Not Significant	NA	NA	NA	NA	NA	NA	NA	NA	NA	NA	NA	NA	NA	NA	NA	NA	Not Present	NA	NA	NA	NA	NA	NA	NA	NA	NA	Not Present
GCAAAGCGACAGTCGCGGCTGG	LMJ.RY0402.193263	3prime	chromosome_12	-	8426245	Cre12.g548500	-	-	-	Not Significant	Not Significant	Not Present	Not Present	sense	CDS	64383228	-	-	-	-	4	yes_nearest_distal_+88	183	97	GCAGTGCGAGTGGACCGGCTTCATGCACAC	-	-	-	-	-	-	-	-	-	-	738.425	680.201	665.894	928.915	738.425	680.201	391.163	458.362	0.998737	1.02149	0.961441	0.978237	1.01011	0.969839	0.0572732	2.84821	Not Significant	699.074	786.911	954.161	869.277	115.427	215.987	1.01044	1.00653	0.43177	0.675702	1.00848	0.553736	0.0833693	3.72801	Not Significant	NA	NA	NA	NA	NA	NA	NA	NA	NA	NA	NA	NA	NA	NA	NA	NA	Not Present	NA	NA	NA	NA	NA	NA	NA	NA	NA	Not Present
GCAAAGGACACAGTGCAAAGGG	LMJ.RY0402.142002	3prime	chromosome_6	+	8571843	Cre06.g308500	-	Carbamoyl phosphate synthase, small subunit	Putative carbamoyl phosphate synthase (glutamate dependent), small subunit (EC 6.3.5.5); Target-P predicts organelle (weakly mitochondrial) targeting. Previously annotated as CMPS1	Not Significant	Not Significant	Not Present	Not Present	sense	3'UTR	3959462	-	-	-	-	3	no	586	100	TTTGGGGGCAGCGTCTGCGCTGCCGACTCG	g7141.t1,Cre06.g308500.t1.1,CMP2,CMPS1	PF00117,PF00988	PTHR11405	KOG0026	6.3.5.5	K01956	GO:0004086,GO:0006807	AT3G27740.1	CARA	carbamoyl phosphate synthetase A	621.642	838.275	597.825	359.229	621.642	838.275	551.82	851.244	1.03655	0.92461	1.02451	1.02716	0.980578	1.02584	0.716462	-0.808402	Not Significant	707.705	446.625	812.327	520.422	327.812	52.1348	1.05408	0.974036	0.818051	0.399941	1.01406	0.608996	0.147359	1.90303	Not Significant	NA	NA	NA	NA	NA	NA	NA	NA	NA	NA	NA	NA	NA	NA	NA	NA	Not Present	NA	NA	NA	NA	NA	NA	NA	NA	NA	Not Present
GCAAATCGGCCTGTTTGGGTTG	LMJ.RY0402.138741	3prime	chromosome_1	-	4416160	Cre01.g029900	-	-	-	Not Significant	Not Significant	Not Present	Not Present	antisense	3'UTR	9108384	-	-	-	with-junk	2	yes_nearest_distal	699	99	GTCCGTCGCCACGTTGGTTTCGGTTTCTGG	-	-	-	-	-	-	-	-	-	-	312.618	349.681	464.646	562.429	312.618	349.681	565.79	281.565	0.980379	1.15523	1.11155	0.99948	1.0678	1.05551	0.459113	0.118367	Not Significant	435.842	728.424	547.998	388.887	156.98	151.439	0.983076	1.16261	0.708173	0.812112	1.07284	0.760142	0.0615111	3.0147	Not Significant	NA	NA	NA	NA	NA	NA	NA	NA	NA	NA	NA	NA	NA	NA	NA	NA	Not Present	NA	NA	NA	NA	NA	NA	NA	NA	NA	Not Present
GCAACACGAATGGCGTATGAAG	LMJ.RY0402.141281	3prime	chromosome_12	-	5265180	-	- & -	- & -	- & -	Not Significant	Not Significant	Not Present	Not Present	-	-	-	Cre12.g528450 & Cre12.g528500	upstream & downstream	28 & 26	-	4	yes_nearest_distal_+60	677	100	GACCAAATGCCTTCTCACCATCCCTGCACC	- & -	- & -	- & -	- & -	- & -	- & -	- & -	- & -	- & -	- & -	440.18	268.248	509.039	243.115	440.18	268.248	440.059	510.746	1.0992	0.852526	1.03903	1.10214	0.975865	1.07059	0.709623	-0.74405	Not Significant	509.202	175.46	615.692	594.769	46.1706	218.47	1.08463	0.853179	0.278441	0.794376	0.968905	0.536409	0.157597	1.52968	Not Significant	NA	NA	NA	NA	NA	NA	NA	NA	NA	NA	NA	NA	NA	NA	NA	NA	Not Present	NA	NA	NA	NA	NA	NA	NA	NA	NA	Not Present
GCAACATAGTCGTAGGGAAAGG	LMJ.RY0402.136949	3prime	chromosome_3	-	2640141	Cre03.g160900	-	-	-	Not Significant	Not Significant	Not Present	Not Present	antisense	intron	104042412	-	-	-	-	3	no	840	100	GGGTAGGCGTGGGACGACACACTGAGCGCG	g3296.t1,Cre03.g160900.t1.1	PF00023,PF07714	PTHR23257	KOG0192	-	-	GO:0005515,GO:0004672,GO:0006468	AT1G73660.1	-	protein tyrosine kinase family protein	310.821	325.73	263.398	344.715	310.821	325.73	27.9402	52.3842	1.06955	0.967504	0.744737	0.807322	1.01852	0.776029	0.0378014	4.05152	Not Significant	211.448	233.946	157.952	320.26	13.8512	91.8566	1.03609	0.937651	0.328614	0.719277	0.986872	0.523945	0.119147	2.29811	Not Significant	NA	NA	NA	NA	NA	NA	NA	NA	NA	NA	NA	NA	NA	NA	NA	NA	Not Present	NA	NA	NA	NA	NA	NA	NA	NA	NA	Not Present
GCAACGCACCGCGGGCGAGGGG	LMJ.RY0402.213727	3prime	chromosome_3	+	572387	Cre03.g145467	-	-	-	Not Significant	Not Significant	Not Present	Not Present	antisense	5'UTR	2002539	-	-	-	-	4	yes_nearest_distal_-60	797	100	TGCGTCACCTGCAGAGCACTCCACGAGCCT	-	-	-	-	-	-	-	-	-	-	655.779	718.522	304.832	645.886	655.779	718.522	803.282	412.526	0.963286	1.05735	1.06386	0.95913	1.01032	1.01149	0.505889	-0.0166787	Not Significant	168.296	308.384	496.422	560.455	457.089	359.979	0.909252	0.968269	1.08255	0.964023	0.938761	1.02329	0.816413	-1.27675	Not Significant	NA	NA	NA	NA	NA	NA	NA	NA	NA	NA	NA	NA	NA	NA	NA	NA	Not Present	NA	NA	NA	NA	NA	NA	NA	NA	NA	Not Present
GCAACTGGATGGGCTTGGTCTG	LMJ.RY0402.141999	5prime	chromosome_9	-	6125672	Cre09.g405150	-	tRNA-pseudouridine synthase	RNA pseudouridine synthase-like protein, putative precursor form possibly targeted to the mitochondria.	Not Significant	Not Significant	Not Present	Not Present	sense	intron	18235063	-	-	-	deletion	1	no	641	100	AAACCCAGGCACGCCACGCACCCTCCTCCG	g10048.t1,PUS1	PF01416	PTHR11142	KOG4393	-	-	GO:0001522,GO:0003723,GO:0009451,GO:0009982	AT3G06950.1	-	Pseudouridine synthase family protein	390.467	305.844	358.504	266.811	390.467	305.844	84.586	31.0914	1.02704	0.953688	0.852197	0.752605	0.990366	0.802401	0.0516994	3.03926	Not Significant	318.483	117.652	355.243	461.852	57.4238	73.0577	1.0139	0.876373	0.524708	0.53862	0.945139	0.531664	0.0510138	5.9823	Not Significant	NA	NA	NA	NA	NA	NA	NA	NA	NA	NA	NA	NA	NA	NA	NA	NA	Not Present	NA	NA	NA	NA	NA	NA	NA	NA	NA	Not Present
GCAACTTAAACGGAACAAAGGA	LMJ.RY0402.073063	3prime	chromosome_9	+	368634	Cre09.g405000	-	-	-	Not Significant	Not Significant	Not Present	Not Present	sense	CDS	12654601	-	-	-	-	3	no	148	100	GAGGTGTGCCACTGCTGCCGCAAAGCGCCG	g9153.t1,Cre09.g405000.t1.1	-	-	-	-	-	-	-	-	-	824.664	431.113	645.178	689.429	824.664	431.113	712.476	883.984	1.02134	0.9532	1.0212	1.11099	0.987268	1.0661	0.847495	-1.39877	Not Significant	772.434	531.696	905.809	577.612	1278.93	1015.39	1.0433	0.941152	1.21962	1.26967	0.992229	1.24465	0.959234	-4.43785	Not Significant	NA	NA	NA	NA	NA	NA	NA	NA	NA	NA	NA	NA	NA	NA	NA	NA	Not Present	NA	NA	NA	NA	NA	NA	NA	NA	NA	Not Present
GCAAGCCCGGGCAGTGCTAGAG	LMJ.RY0402.137997	5prime	chromosome_3	+	4251251	Cre03.g174200	-	-	-	Not Significant	Not Significant	Not Present	Not Present	sense	CDS	6273367	-	-	-	deletion	1	no	902	98	ATAACGGCAGCGCTGGCGATCTGAGGATTT	g3594.t1	PF00651	-	KOG0487	-	-	GO:0005515	-	-	-	428.068	541.108	364.615	386.754	428.068	541.108	336.464	310.914	0.946593	1.00799	1.00965	0.959225	0.97729	0.984438	0.562835	-0.179942	Not Significant	357.641	264.716	408.529	368.19	76.5651	159.399	0.96136	0.970907	0.572137	0.844265	0.966134	0.708201	0.15436	1.89451	Not Significant	NA	NA	NA	NA	NA	NA	NA	NA	NA	NA	NA	NA	NA	NA	NA	NA	Not Present	NA	NA	NA	NA	NA	NA	NA	NA	NA	Not Present
GCAAGGCTTGCGGTTTGCCATC	LMJ.RY0402.141877	5prime	chromosome_8	-	2522263	-	- & -	- & -	- & -	Not Significant	Not Significant	Not Present	Not Present	-	-	-	Cre08.g372100 & Cre08.g372150	upstream & upstream	186 & 1554	-	4	yes_nearest_distal_-158	196	67	AGTCGGTTCTCGAACCGTCGCGGCCCTTCG	- & -	- & -	- & -	- & -	- & -	- & -	- & -	- & -	- & -	- & -	549.547	646.976	659.973	1047.66	549.547	646.976	1031.95	1305.84	0.998506	1.01028	1.11605	1.1091	1.00439	1.11258	0.995464	-15.8243	Not Significant	488.166	536.785	713.023	574.893	567.858	650.878	0.970444	0.938979	1.03603	1.1361	0.954711	1.08607	0.896155	-2.50417	Not Significant	NA	NA	NA	NA	NA	NA	NA	NA	NA	NA	NA	NA	NA	NA	NA	NA	Not Present	NA	NA	NA	NA	NA	NA	NA	NA	NA	Not Present
GCAAGTCTTCCCGATTAGTCGT	LMJ.RY0402.140492	3prime	chromosome_12	+	3219046	Cre12.g498800	-	-	-	Not Significant	Not Significant	Not Present	Not Present	sense	CDS	48581054	-	-	-	with-junk	2	yes_nearest_distal	523	59	CCCGCCGCAGCAGCCGGGCATGCCCTTTCC	-	-	-	-	-	-	-	-	-	-	1200.16	675.41	790.195	947.058	1200.16	675.41	488.954	746.475	1.01841	1.07834	0.929365	1.03726	1.04838	0.983312	0.213738	1.05436	Not Significant	431.527	547.647	715.621	1052.28	364.748	538.727	0.951734	1.00733	0.892926	0.895169	0.979531	0.894048	0.0998244	3.07275	Not Significant	NA	NA	NA	NA	NA	NA	NA	NA	NA	NA	NA	NA	NA	NA	NA	NA	Not Present	NA	NA	NA	NA	NA	NA	NA	NA	NA	Not Present
GCAATGGCTTGTAGCACTCCTC	LMJ.RY0402.080293	3prime	chromosome_3	-	4513128	Cre03.g176400	-	-	-	Not Significant	Not Significant	Not Present	Not Present	antisense	5'UTR	97423	-	-	-	-	3	no	646	100	GTGTAGGGTGTAAAACTCCGCCCATGCACT	g3644.t1	PF00069,PF07714	PTHR23257	KOG0192	-	-	GO:0004672,GO:0005524,GO:0006468	AT1G67890.1	-	PAS domain-containing protein tyrosine kinase family protein	1352.88	799.954	689.571	834.572	1352.88	799.954	670.566	916.724	0.980942	0.932842	0.95332	1.04158	0.956892	0.997449	0.737507	-0.806982	Not Significant	405.636	547.647	899.362	1566.99	877.242	978.149	0.930467	0.9061	1.10103	0.955357	0.918284	1.02819	0.816344	-1.48832	Not Significant	NA	NA	NA	NA	NA	NA	NA	NA	NA	NA	NA	NA	NA	NA	NA	NA	Not Present	NA	NA	NA	NA	NA	NA	NA	NA	NA	Not Present
GCAATTCAGCGGTAGCGCCTGC	LMJ.RY0402.039888	3prime	chromosome_6	-	2843627	Cre06.g271700	-	-	-	Not Significant	Not Significant	Not Present	Not Present	antisense	3'UTR	6546466	-	-	-	-	3	no	498	100	TCGCATGGTCCTGCCCTACCATTCCTCAAA	g6097.t1	PF07687,PF01546	PTHR11014:SF9,PTHR11014	KOG2275	3.4.17.-	K13049	GO:0016787,GO:0008152	AT4G38220.1	-	Peptidase M20/M25/M40 family protein	715.068	483.805	328.508	362.858	715.068	483.805	726.446	903.628	0.913098	0.931931	1.041	1.09985	0.922515	1.07042	0.950067	-4.78719	Not Significant	237.34	101.022	667.268	514.704	512.494	263.157	0.90003	0.805425	1.0244	0.894765	0.852727	0.959582	0.83765	-1.33166	Not Significant	NA	NA	NA	NA	NA	NA	NA	NA	NA	NA	NA	NA	NA	NA	NA	NA	Not Present	NA	NA	NA	NA	NA	NA	NA	NA	NA	Not Present
GCACACGCGCACACGTGTTTAA	LMJ.RY0402.214158	5prime	chromosome_4	+	110905	Cre04.g216700	-	Phosphate-repressible alkaline phosphatase	Major phosphate-repressible, calcium-dependent, secreted extracellular alkaline phosphatase [PMID: 8754684; PMID: 16400166] homolog of Volvox carteri PHOX [gi:4160586, PMID: 9880549]. Previously annotated as PHOX. Model may not be complete	Not Significant	Not Significant	Not Present	Not Present	sense	CDS	40908072	-	-	-	deletion	1	no	312	97	TCGTGGCCGCTGCTGTCCTCGGCAATGAAC	g4506.t1,Cre04.g216700.t1.1,PHO5,PHOX	PF05787	-	-	-	-	-	-	-	-	393.36	235.264	356.467	374.515	393.36	235.264	451.125	481.917	1.05112	1.06259	1.05581	1.11087	1.05686	1.08334	0.745591	-0.941801	Not Significant	347.199	404.427	258.82	306.825	465.771	458.271	1.04347	1.06758	1.29741	1.22021	1.05552	1.25881	0.952234	-5.02693	Not Significant	NA	NA	NA	NA	NA	NA	NA	NA	NA	NA	NA	NA	NA	NA	NA	NA	Not Present	NA	NA	NA	NA	NA	NA	NA	NA	NA	Not Present
GCACAGTCGTTCTTCATTCGGA	LMJ.RY0402.232208	5prime	chromosome_16	+	1163837	Cre16.g650500	-	-	-	Not Significant	Not Significant	Not Present	Not Present	antisense	CDS	29161206	-	-	-	-	4	yes_nearest_distal_+99	720	99	GCACAAGCGACAAACGCAAGTGATAATACT	-	-	-	-	-	-	-	-	-	-	1368.08	1023.4	535.719	1008.5	1368.08	1023.4	968.04	1601.21	0.866486	1.00676	0.99681	1.07872	0.936621	1.03777	0.81801	-1.24537	Not Significant	845.807	1033.13	1032.74	1107.8	1167.62	989.6	0.951946	1.01694	1.14837	1.06417	0.984441	1.10627	0.921418	-2.29064	Not Significant	NA	NA	NA	NA	NA	NA	NA	NA	NA	NA	NA	NA	NA	NA	NA	NA	Not Present	NA	NA	NA	NA	NA	NA	NA	NA	NA	Not Present
GCACAGTGTGGCCCAAAGTTTC	LMJ.RY0402.139228	3prime	chromosome_11	-	2572365	Cre11.g476250	-	-	-	Not Significant	Not Significant	Not Present	Not Present	sense	intron	58992707	-	-	-	with-junk	2	no	330	99	ATAAAGGGCTGAAGGGGGATGAAGGAGATG	g11829.t1,Cre11.g476250.t1.1	PF00097	PTHR14155	-	-	-	-	AT4G11680.1	-	Zinc finger, C3HC4 type (RING finger) family protein	533.606	656.25	304.832	468.086	533.606	656.25	530.864	641.707	0.932993	1.02699	1.03844	1.02265	0.979993	1.03055	0.763141	-1.06071	Not Significant	271.862	350.92	486.751	383.168	526.345	580.931	0.939754	0.996669	1.13409	1.22476	0.968212	1.17942	0.961453	-3.94611	Not Significant	NA	NA	NA	NA	NA	NA	NA	NA	NA	NA	NA	NA	NA	NA	NA	NA	Not Present	NA	NA	NA	NA	NA	NA	NA	NA	NA	Not Present
GCACCAGCGCTTTTCTACACAT	LMJ.RY0402.140131	5prime	chromosome_5	-	3196788	Cre05.g239750	-	-	-	Not Significant	Not Significant	Not Present	Not Present	sense	intron	17734663	-	-	-	deletion	1	no	658	100	CTGCTGTAATGCCCGCCGGGGTGTAGGCGT	g5529.t1,Cre05.g239750.t1.1,ARS13	PF00884	PTHR10342:SF2,PTHR10342	KOG3867	-	-	GO:0008152,GO:0008484	-	-	-	1738.3	1176.32	1203.84	1828.51	1738.3	1176.32	1251.87	1305.84	1.02563	1.1067	0.998964	1.03779	1.06616	1.01837	0.217061	1.06328	Not Significant	1093.81	1805.22	1697.55	1666.54	1614.25	1501	1.01534	1.09229	1.09288	1.06666	1.05381	1.07977	0.689363	-0.638575	Not Significant	NA	NA	NA	NA	NA	NA	NA	NA	NA	NA	NA	NA	NA	NA	NA	NA	Not Present	NA	NA	NA	NA	NA	NA	NA	NA	NA	Not Present
GCACCCAACCTTGCCAAAACAG	LMJ.RY0402.137671	3prime	chromosome_6	-	2809077	Cre06.g271300	-	Histone H4	Replication linked H4 cluster VIII (type 34AB)	Not Significant	Not Significant	Not Present	Not Present	antisense	3'UTR	546166	-	-	-	duplication	1	no	758	96	TTGCAATTGAGAGCAACATACGCACGCCCT	g6087.t1,Cre06.g271300.t1.1,HFO8	PF00125	PTHR10484	KOG3467	-	K11254	GO:0000786,GO:0003677,GO:0005634,GO:0006334	AT2G28740.1	HIS4	histone H4	1198.37	1547.22	979.605	1545.77	1198.37	1547.22	1697.37	1591.17	0.952256	1.05256	1.0816	1.02867	1.00241	1.05513	0.761912	-0.929788	Not Significant	1109.02	1674.84	1440.91	1429.73	1269.69	1206.55	0.982157	1.05998	1.06846	1.04689	1.02107	1.05767	0.742792	-0.906611	Not Significant	NA	NA	NA	NA	NA	NA	NA	NA	NA	NA	NA	NA	NA	NA	NA	NA	Not Present	NA	NA	NA	NA	NA	NA	NA	NA	NA	Not Present
GCACCTTGTGGATGGCCTCAAG	LMJ.RY0402.235112	3prime	chromosome_7	+	1442347	Cre07.g323200	-	-	-	Not Significant	Not Significant	Not Present	Not Present	antisense	3'UTR	1848,68	-	-	-	-	3	no	644	99	GTTTGGTCAACGTTGTATGGTACACTAAAC	g7466.t1,Cre07.g323200.t1.1	-	-	-	-	-	-	AT2G46000.1	-	-	1000.74	1480.15	1183.81	540.658	1000.74	1480.15	1075.7	1145.9	1.01823	0.924149	1.04789	0.994792	0.971191	1.02134	0.763623	-0.92843	Not Significant	1001.14	632.719	1163.69	1160.94	263.173	767.127	1.00132	0.966613	0.632378	0.972635	0.983966	0.802506	0.239142	1.0611	Not Significant	NA	NA	NA	NA	NA	NA	NA	NA	NA	NA	NA	NA	NA	NA	NA	NA	Not Present	NA	NA	NA	NA	NA	NA	NA	NA	NA	Not Present
GCACGAACTCGTACGGTTATTA	LMJ.RY0402.052736	3prime	chromosome_15	-	498786	Cre15.g636750	-	-	-	Not Significant	Not Significant	Not Present	Not Present	antisense	3'UTR	3365238	-	-	-	deletion	1	no	856	99	CACGCGTCAACGCGCGTCAACCTCGCCCGG	g15358.t1,Cre15.g636750.t1.1,GST11	PF02798,PF00043	PTHR11260	KOG0867	2.5.1.18	K00799	GO:0005515	AT2G02930.1	ATGSTF3,GST16,GSTF3	glutathione S-transferase F3	497.673	752.053	571.189	838.201	497.673	752.053	698.506	694.091	1.04512	1.09351	1.08049	1.01576	1.06931	1.04812	0.327979	0.524414	Not Significant	431.527	638.036	744.633	714.866	507.877	541.209	1.00982	1.05146	0.986324	1.01394	1.03064	1.00013	0.181035	1.22114	Not Significant	NA	NA	NA	NA	NA	NA	NA	NA	NA	NA	NA	NA	NA	NA	NA	NA	Not Present	NA	NA	NA	NA	NA	NA	NA	NA	NA	Not Present
GCACGGCCGGTGCGTGGTGTAA	LMJ.RY0402.180108	3prime	chromosome_6	-	3765196	Cre06.g278158	-	-	-	Not Significant	Not Significant	Not Present	Not Present	antisense	CDS	3753292	-	-	-	deletion	1	no	1110	97	GCGAGGGGCGGCCACTGTTGTGGTGCAGGT	g6301.t1	PF00188	PTHR10334	-	-	-	-	AT4G33730.1	-	CAP (Cysteine-rich secretory proteins, Antigen 5, and Pathogenesis-related 1 protein) superfamily protein	416.824	383.212	671.814	402.772	416.824	383.212	628.655	766.119	1.06063	0.994333	1.08927	1.10797	1.02748	1.09862	0.870316	-2.06563	Not Significant	655.921	255.214	470.634	303.103	286.258	54.6175	1.05128	0.951033	0.949601	0.578169	1.00115	0.763885	0.206645	1.23346	Not Significant	NA	NA	NA	NA	NA	NA	NA	NA	NA	NA	NA	NA	NA	NA	NA	NA	Not Present	NA	NA	NA	NA	NA	NA	NA	NA	NA	Not Present
GCACGGCGTCGGGCCTATGTGG	LMJ.RY0402.232697	3prime	chromosome_3	+	6396304	Cre03.g194200	-	Pyruvate dehydrogenase E1 beta subunit	Putative Pyruvate dehydrogenase (lipoamide); pyruvate dehydrogenase E1 beta subunit, probably plastid precursor; similar to Arabidopsis PDH E1 beta (GenBank NP_174304) and predicted organelle targeting sequence by Target-P	Not Significant	Not Significant	Not Present	Not Present	sense	intron	27203430	-	-	-	duplication	1	no	464	90	GATGCAGCCCCGCTAACCAGCGCCAGCACT	g4019.t1,Cre03.g194200.t1.1,PDH2	PF02779,PF02780	PTHR11624:SF42,PTHR11624	KOG0524	1.2.4.1	K00162	GO:0003824,GO:0008152	AT1G30120.1	PDH-E1 BETA	pyruvate dehydrogenase E1 beta	2975.26	2979.47	5623.11	3926.12	2975.26	2979.47	4484.41	3863.34	1.04367	1.04908	1.08919	1.05632	1.04637	1.07275	0.825362	-1.58354	Not Significant	6675.73	4572.59	4103.54	3465.67	7202.62	7264.12	1.06006	1.06563	1.2894	1.32308	1.06284	1.30624	0.980508	-14.2624	Not Significant	NA	NA	NA	NA	NA	NA	NA	NA	NA	NA	NA	NA	NA	NA	NA	NA	Not Present	NA	NA	NA	NA	NA	NA	NA	NA	NA	Not Present
GCACGTGAATGCAACGAGGGCC	LMJ.RY0402.139781	3prime	chromosome_12	-	7610413	Cre12.g555000	-	-	-	Not Significant	Not Significant	Not Present	Not Present	antisense	intron	48931062	-	-	-	-	3	no	803	99	GTTGGATCCAGACCGGCCCATAGTCCCTGA	g13433.t1	-	-	-	-	-	-	-	-	-	1897.27	1666.97	1441.29	1752.6	1897.27	1666.97	942.983	1073.88	1.0372	1.00872	0.953655	0.972869	1.02296	0.963262	0.0442966	3.47585	Not Significant	1104.71	1265.44	1154.02	1138.07	1380.5	1350.54	1.00517	0.977724	1.16647	1.15038	0.991449	1.15843	0.991116	-10.4958	Not Significant	NA	NA	NA	NA	NA	NA	NA	NA	NA	NA	NA	NA	NA	NA	NA	NA	Not Present	NA	NA	NA	NA	NA	NA	NA	NA	NA	Not Present
GCACGTGACTAGATCACCCAGG	LMJ.RY0402.136932	3prime	chromosome_6	-	5436099	Cre06.g284250	LHCBM8	Chlorophyll a/b binding protein of LHCII	Chlorophyll a-b binding protein of LHCII	Not Significant	Not Significant	Not Present	Not Present	sense	CDS	16662487	-	-	-	-	3	no	799	100	CTGGACGACCACCTGGCCAACCCTGGTGTG	g6609.t1,Cre06.g284250.t1.1	PF00504	PTHR21649	-	-	K08913	GO:0009765,GO:0016020	AT2G05100.1	LHCB2,LHCB2.1	photosystem II light harvesting complex gene 2.1	398.857	426.323	307.791	192.315	398.857	426.323	314.328	268.469	0.956477	0.923558	1.00997	0.970157	0.940018	0.990064	0.901626	-1.93753	Not Significant	159.665	430.674	348.14	383.168	337.046	359.979	0.896767	1.0418	1.09863	1.07947	0.969282	1.08905	0.828566	-1.63738	Not Significant	NA	NA	NA	NA	NA	NA	NA	NA	NA	NA	NA	NA	NA	NA	NA	NA	Not Present	NA	NA	NA	NA	NA	NA	NA	NA	NA	Not Present
GCACTGATGGCTAAGGGCACGG	LMJ.RY0402.138171	3prime	chromosome_14	+	1937736	Cre14.g621100	-	-	-	Not Significant	Not Significant	Not Present	Not Present	sense	intron	74210224	-	-	-	deletion	1	no	762	100	CTCCAGCCCTCGGGTCTTGGAGCGGGAATG	g14967.t1	-	-	-	-	-	-	-	-	-	943.244	943.659	1213.41	1288.14	943.244	943.659	1068.71	445.266	1.03866	1.07932	1.05433	0.935725	1.05899	0.995026	0.233385	1.02034	Not Significant	1467.19	1892.84	506.092	1143.79	817.22	533.761	1.05817	1.11683	1.26266	0.867046	1.0875	1.06485	0.463808	0.113243	Not Significant	NA	NA	NA	NA	NA	NA	NA	NA	NA	NA	NA	NA	NA	NA	NA	NA	Not Present	NA	NA	NA	NA	NA	NA	NA	NA	NA	Not Present
GCACTGGTCGGTAGTGAACGGG	LMJ.RY0402.141032	3prime	chromosome_16	+	7736129	Cre16.g691664	-	-	-	Not Significant	Not Significant	Not Present	Not Present	antisense	3'UTR	15561600	-	-	-	-	3	no	805	94	CAGCCGCTGCCTGCCATGCAGTTGCCTACA	g16877.t2, g16877.t1	-	-	-	-	-	-	-	-	-	618.049	483.805	221.965	562.429	618.049	483.805	733.431	641.707	0.86837	0.999046	1.05998	1.05902	0.933708	1.0595	0.847518	-1.92519	Not Significant	362.483	648.67	315.905	646.239	383.216	402.183	0.957281	1.02461	1.17095	0.954442	0.990945	1.0627	0.686792	-0.632906	Not Significant	NA	NA	NA	NA	NA	NA	NA	NA	NA	NA	NA	NA	NA	NA	NA	NA	Not Present	NA	NA	NA	NA	NA	NA	NA	NA	NA	Not Present
GCAGAAGTGCGAATCGAGTGGC	LMJ.RY0402.125804	3prime	chromosome_2	-	8586508	Cre02.g141986	-	-	-	Not Significant	Not Significant	Not Present	Not Present	antisense	3'UTR	7720,1	-	-	-	deletion	1	no	854	100	CTCTCCATCCTTTACATTCTTGCTGGTTTG	g2741.t1,Cre15.g646600.t1.1	PF07714	PTHR23257:SF369,PTHR23257	-	-	-	GO:0004672,GO:0006468	AT4G35780.1	-	ACT-like protein tyrosine kinase family protein	262.312	368.841	340.346	326.572	262.312	368.841	251.462	301.209	1.10629	1.05129	1.03391	1.00116	1.07879	1.01753	0.111873	1.91378	Not Significant	349.537	276.482	277.223	297.384	226.236	168.818	1.09324	1.03021	1.04385	0.92653	1.06172	0.98519	0.199317	1.14932	Not Significant	NA	NA	NA	NA	NA	NA	NA	NA	NA	NA	NA	NA	NA	NA	NA	NA	Not Present	NA	NA	NA	NA	NA	NA	NA	NA	NA	Not Present
GCAGACACTCGACAAGGCAGTG	LMJ.RY0402.140927	3prime	chromosome_8	+	3544277	Cre08.g375450	-	-	-	Not Significant	Not Significant	Not Present	Not Present	antisense	3'UTR	3051670	-	-	-	-	3	no	767	92	TACTTGGCTCACTGCAGAACAGGCTGATGT	g8845.t1,Cre08.g375450.t1.1,SDR13	PF00106	PTHR24316:SF98,PTHR24316	KOG1208	-	-	GO:0008152,GO:0016491	AT4G23430.2	-	NAD(P)-binding Rossmann-fold superfamily protein	450.96	431.113	384.739	540.658	450.96	431.113	642.625	550.034	1.00535	1.05488	1.08234	1.05439	1.03012	1.06836	0.830206	-1.34506	Not Significant	431.527	425.357	464.187	428.92	586.367	464.248	1.02321	1.02452	1.18394	1.12245	1.02386	1.15319	0.925779	-4.20557	Not Significant	NA	NA	NA	NA	NA	NA	NA	NA	NA	NA	NA	NA	NA	NA	NA	NA	Not Present	NA	NA	NA	NA	NA	NA	NA	NA	NA	Not Present
GCAGCAGCACTGGGGGGGAACA	LMJ.RY0402.140570	3prime	chromosome_9	-	2646645	Cre09.g390100	-	-	-	Not Significant	Not Significant	Not Present	Not Present	antisense	3'UTR	1426466	-	-	-	-	4	yes_nearest_distal_+42	851	100	CGCGAAATTGTGCTTCACTCCCATCAGTTT	-	-	-	-	-	-	-	-	-	-	682.729	790.374	985.524	464.458	682.729	790.374	2277.13	2416.22	1.02798	0.963627	1.18623	1.15863	0.995804	1.17243	0.961486	-5.04471	Not Significant	996.828	733.741	738.186	549.017	1311.25	876.362	1.0294	1.03306	1.29323	1.24039	1.03123	1.26681	0.965036	-8.89437	Not Significant	NA	NA	NA	NA	NA	NA	NA	NA	NA	NA	NA	NA	NA	NA	NA	NA	Not Present	NA	NA	NA	NA	NA	NA	NA	NA	NA	Not Present
GCAGCTCTGGCAGTCTGATCTG	LMJ.RY0402.139513	5prime	chromosome_7	+	3483307	Cre07.g335650	-	-	-	Not Significant	Not Significant	Not Present	Not Present	sense	3'UTR	78011872	-	-	-	perfect	1	no	642	97	TTGTGTGCCATGGTGAGTGCGGAAGGCTGC	g7814.t1	PF00560	PTHR24420:SF937,PTHR24420	-	-	-	GO:0005515	AT3G56370.1	-	Leucine-rich repeat protein kinase family protein	679.702	329.37	706.823	548.309	679.702	329.37	1.87969	202.094	1.07553	0.937453	0.319404	0.967057	1.00649	0.643231	0.229189	1.09712	Not Significant	404.63	871.357	588.688	852.65	121.228	92.9826	1.0024	1.01289	0.60234	0.425706	1.00764	0.514023	0.05584	5.57933	Not Significant	NA	NA	NA	NA	NA	NA	NA	NA	NA	NA	NA	NA	NA	NA	NA	NA	Not Present	NA	NA	NA	NA	NA	NA	NA	NA	NA	Not Present
GCAGGCGATTTTAGGCAAAAAC	LMJ.RY0402.139722	3prime	chromosome_9	+	4855895	Cre09.g397586	-	-	-	Not Significant	Not Significant	Not Present	Not Present	sense	intron	127353246	-	-	-	-	3	no	425	98	TGAGAGGCGAAGGGACCTGCGAGACCGCCG	g9868.t1,Cre02.g134550.t1.1	-	-	-	-	-	-	-	-	-	409.637	354.471	485.363	377.372	409.637	354.471	244.477	268.469	1.06843	0.924817	0.976009	0.992175	0.996621	0.984092	0.445082	0.173393	Not Significant	884.631	457.259	396.493	520.422	272.407	749.749	1.12844	0.9712	0.988662	1.20925	1.04982	1.09896	0.622634	-0.362797	Not Significant	NA	NA	NA	NA	NA	NA	NA	NA	NA	NA	NA	NA	NA	NA	NA	NA	Not Present	NA	NA	NA	NA	NA	NA	NA	NA	NA	Not Present
GCAGGCGGGTCGATGTTGGCAA	LMJ.RY0402.231573	3prime	chromosome_3	-	2501074	-	- & -	Subunit of ESCRT-II complex & -	Expressed Protein. Similar to VPS36, a UBA and VPS36-domain protein, component of ESCRT-II complex, involved in ubiquitin-mediated internalization into multi-vesicular bodies (late endosomes). & -	Not Significant	Not Significant	Not Present	Not Present	-	-	-	Cre03.g159750 & Cre03.g159800	downstream & downstream	222 & 131	-	3	no	274	99	GTTCGGGGCTCCTCGTCCCTCCTTCGGGTA	g3271.t1,Cre03.g159750.t1.1,VPS36 & g3272.t1	PF11605,PF04157,PF00627 & PF04607	PTHR13128:SF5,PTHR13128 & PTHR21262	- & -	- & -	K12190 & -	GO:0005515 & GO:0015969	AT5G04920.1 & AT1G54130.1	- & AT-RSH3,ATRSH3,RSH3	EAP30/Vps36 family protein & RELA/SPOT homolog 3	463.537	708.942	511.999	551.543	463.537	708.942	481.969	268.469	0.938257	1.02656	1.04383	0.909488	0.982407	0.97666	0.475199	0.0714959	Not Significant	474.68	786.911	544.775	663.396	203.151	330.187	0.94834	1.07134	0.792734	0.886608	1.00984	0.839671	0.0838147	2.19958	Not Significant	NA	NA	NA	NA	NA	NA	NA	NA	NA	NA	NA	NA	NA	NA	NA	NA	Not Present	NA	NA	NA	NA	NA	NA	NA	NA	NA	Not Present
GCAGGGCTCTAAGGAGGACCGC	LMJ.RY0402.234566	3prime	chromosome_16	+	6251397	Cre16.g674900	-	-	-	Not Significant	Not Significant	Not Present	Not Present	sense	intron	633211090	-	-	-	deletion	1	no	435	98	TTCTTATTAGTGTGTTGCTGCCCGACCCAA	g16621.t1	PF00069	PTHR23257:SF300,PTHR23257	KOG0192	-	-	GO:0004672,GO:0005524,GO:0006468	AT3G63260.1	ATMRK1	Protein kinase superfamily protein	1047.45	1278.97	881.94	921.658	1047.45	1278.97	852.177	982.204	0.927796	0.996572	1.01386	0.993831	0.962184	1.00385	0.785187	-1.16321	Not Significant	599.823	723.107	954.161	1063.72	849.54	834.157	0.904817	0.977724	1.07178	1.02462	0.94127	1.0482	0.923286	-2.46287	Not Significant	NA	NA	NA	NA	NA	NA	NA	NA	NA	NA	NA	NA	NA	NA	NA	NA	Not Present	NA	NA	NA	NA	NA	NA	NA	NA	NA	Not Present
GCAGGGGGCAACATCGAGGCAA	LMJ.RY0402.094020	3prime	chromosome_1	+	3902555	Cre01.g025400	-	-	-	Not Significant	Not Significant	Not Present	Not Present	antisense	CDS	814710090	-	-	-	-	3	no	668	99	CAGCCTCCGCCACCTCAGGCCAGAGCGTGT	g583.t1,Cre01.g025400.t1.1	-	PTHR23053	-	-	-	-	-	-	-	851.614	1135.26	1420.58	1299.03	851.614	1135.26	1774.2	2717.43	1.04759	1.04495	1.12874	1.12945	1.04627	1.12909	0.996969	-60.5861	Not Significant	612.769	1084.66	773.644	1120.91	461.706	412.114	0.948057	1.02354	0.94351	0.794658	0.9858	0.869084	0.167374	1.39866	Not Significant	NA	NA	NA	NA	NA	NA	NA	NA	NA	NA	NA	NA	NA	NA	NA	NA	Not Present	NA	NA	NA	NA	NA	NA	NA	NA	NA	Not Present
GCAGGGTATCGTTGTTCAAGGG	LMJ.RY0402.138509	5prime	chromosome_3	-	8633613	Cre03.g203569	-	-	-	Not Significant	Not Significant	Not Present	Not Present	antisense	3'UTR	2905807	-	-	-	-	4	no	1121	60	AGAGCAAGCGGCATGGTGGTGATCTGCGCG	g4398.t1,Cre19.g753350.t1.1	-	-	-	-	-	-	-	-	-	436.745	552.871	659.973	567.892	436.745	552.871	868.416	761.74	1.01831	0.962792	1.12304	1.06356	0.990552	1.0933	0.935964	-2.52547	Not Significant	890.186	1000.04	583.613	755.758	414.727	478.196	1.05446	1.04505	0.999482	0.95947	1.04975	0.979476	0.0805416	3.41953	Not Significant	NA	NA	NA	NA	NA	NA	NA	NA	NA	NA	NA	NA	NA	NA	NA	NA	Not Present	NA	NA	NA	NA	NA	NA	NA	NA	NA	Not Present
GCAGTTACGTATCTGTTGCAAG	LMJ.RY0402.174287	5prime	chromosome_16	+	1389875	Cre16.g652100	MAP2	-	-	Not Significant	Not Significant	Not Present	Not Present	sense	3'UTR	5024169	-	-	-	deletion	1	no	794	100	GGCGCTCGGACCCTCTCCCAGCGGTTGGCC	g15772.t1,Cre16.g652100.t1.1	PF00557	PTHR10804,PTHR10804:SF9	KOG2775	3.4.11.18	K01265	GO:0009987,GO:0004177,GO:0006508,GO:0008235	AT3G59990.1	MAP2B	methionine aminopeptidase 2B	4095.57	4470.02	3012.65	3847.96	4095.57	4470.02	4349.6	3217.96	0.988443	1.05335	1.04642	0.986121	1.0209	1.01627	0.46321	0.104405	Not Significant	2124.96	3040.56	3318.98	4227.72	6827.05	5160.53	0.957058	1.02381	1.34027	1.15894	0.990432	1.24961	0.908606	-2.68269	Not Significant	NA	NA	NA	NA	NA	NA	NA	NA	NA	NA	NA	NA	NA	NA	NA	NA	Not Present	NA	NA	NA	NA	NA	NA	NA	NA	NA	Not Present
GCATAGGTCCAAGCCTCAGCCG	LMJ.RY0402.140106	5prime	chromosome_17	+	551066	Cre17.g699700	-	-	-	Not Significant	Not Significant	Not Present	Not Present	sense	CDS	45306927	-	-	-	-	4	yes_nearest_distal_+99	1002	81	CCGGCAACTGAAGATGCGCCAGAGAGGCAA	-	-	-	-	-	-	-	-	-	-	341.297	576.397	309.617	291.289	341.297	576.397	219.924	279.823	0.960184	0.961207	0.985377	0.93912	0.960696	0.962248	0.521339	-0.0671251	Not Significant	490.777	386.044	383.154	381.109	191.413	79.6994	1.02671	1.01065	0.886493	0.623371	1.01868	0.754932	0.146799	2.00105	Not Significant	NA	NA	NA	NA	NA	NA	NA	NA	NA	NA	NA	NA	NA	NA	NA	NA	Not Present	NA	NA	NA	NA	NA	NA	NA	NA	NA	Not Present
GCATCGAACGAGCGATGCTTTG	LMJ.RY0402.141162	3prime	chromosome_12	-	9171686	Cre12.g542200	-	-	-	Not Significant	Not Significant	Not Present	Not Present	sense	CDS	11091317	-	-	-	deletion	1	no	634	94	ATGTAGAGGTTGAGGCTGAGGTGCGCGAAG	g13728.t1	-	-	-	-	-	-	-	-	-	379.094	253.878	248.601	562.429	379.094	253.878	209.552	353.594	1.02523	1.1385	0.966643	1.06485	1.08186	1.01575	0.236191	0.882082	Not Significant	263.232	441.308	283.67	446.076	503.26	434.457	1.03243	1.09085	1.29284	1.09041	1.06164	1.19162	0.794703	-1.23385	Not Significant	NA	NA	NA	NA	NA	NA	NA	NA	NA	NA	NA	NA	NA	NA	NA	NA	Not Present	NA	NA	NA	NA	NA	NA	NA	NA	NA	Not Present
GCATCTGTCTCTCGGGTTTCAC	LMJ.RY0402.137019	5prime	chromosome_8	+	4065160	Cre08.g379450	-	-	-	Not Significant	Not Significant	Not Present	Not Present	sense	intron	46956782	-	-	-	-	3	no	506	99	GGCAGATGGATGTGAAATGGGCGCATGGCC	g8933.t1	PF02837,PF02836,PF02929	PTHR10066:SF41,PTHR10066	-	3.2.1.23	K01190	GO:0004553,GO:0005975,GO:0004565,GO:0009341	AT3G54440.2	-	glycoside hydrolase family 2 protein	494.592	482.292	252.582	374.515	494.592	482.292	246.239	481.917	0.999284	1.05468	0.953862	1.02523	1.02698	0.989548	0.24951	0.828689	Not Significant	216.673	209.567	593.763	335.892	185.032	139.474	0.98791	0.984638	0.735171	0.831599	0.986274	0.783385	0.0740864	4.2057	Not Significant	NA	NA	NA	NA	NA	NA	NA	NA	NA	NA	NA	NA	NA	NA	NA	NA	Not Present	NA	NA	NA	NA	NA	NA	NA	NA	NA	Not Present
GCATGCGGTTCCCTACGTCCAA	LMJ.RY0402.231429	3prime	chromosome_16	+	1224853	Cre16.g650900	-	-	-	Not Significant	Not Significant	Not Present	Not Present	sense	CDS	112064406	-	-	-	-	3	no	438	87	ATCCGGCGGCAAGGGAGGCGGCGAGGGAGG	g15747.t1	-	PTHR25355:SF2,PTHR25355	KOG4176	-	K10767	-	AT5G48090.1	ELP1	EDM2-like protein1	562.353	550.867	239.722	337.457	562.353	550.867	258.447	641.707	0.83375	0.891695	0.944087	1.04353	0.862722	0.993811	0.909798	-2.27787	Not Significant	267.547	85.0714	609.245	852.12	60.0218	218.47	0.886543	0.761782	0.365939	0.685223	0.824163	0.525581	0.143026	1.74205	Not Significant	NA	NA	NA	NA	NA	NA	NA	NA	NA	NA	NA	NA	NA	NA	NA	NA	Not Present	NA	NA	NA	NA	NA	NA	NA	NA	NA	Not Present
GCATGGGTACGGGAGCGCAGTG	LMJ.RY0402.234949	3prime	chromosome_6	+	6956829	Cre06.g296300	-	Scavenger receptor cysteine rich (SRCR) protein	Scavenger receptor cysteine-rich protein; related to SRCR domain found in speract/scavenger receptor (PMID: 14995912)	Not Significant	Not Significant	Not Present	Not Present	antisense	3'UTR	3207379	-	-	-	with-junk	2	no	499	99	CTTAAATATAAGCTTGTTGCAACGCAAACT	g6853.t1,SRR1, g6853.t2,SRR1	-	PTHR25932,PTHR25932:SF110	-	-	-	-	-	-	-	1954.76	1666.97	941.131	1578.43	1954.76	1666.97	1669.43	1132.81	0.932628	1.07526	1.01979	0.979242	1.00395	0.999517	0.480482	0.0597281	Not Significant	582.562	1004.91	967.056	1464.05	1680.61	1953.82	0.897943	1.01609	1.28622	1.18603	0.957015	1.23612	0.964068	-3.6035	Not Significant	NA	NA	NA	NA	NA	NA	NA	NA	NA	NA	NA	NA	NA	NA	NA	NA	Not Present	NA	NA	NA	NA	NA	NA	NA	NA	NA	Not Present
GCATTACGGATGATCCTCGCTG	LMJ.RY0402.140973	5prime	chromosome_8	-	2522593	-	- & -	- & -	- & -	Not Significant	Not Significant	Not Present	Not Present	-	-	-	Cre08.g372100 & Cre08.g372150	upstream & upstream	516 & 1224	-	4	yes_nearest_distal_-158	32	100	CCCGCCGGCAGCATGTGCGGCTTTGCGGGG	- & -	- & -	- & -	- & -	- & -	- & -	- & -	- & -	- & -	- & -	1174.29	1458.64	1986.03	1480.92	1174.29	1458.64	949.243	1787.76	1.058	1.00025	1.01308	1.0496	1.02913	1.03134	0.522358	-0.0646269	Not Significant	2357.3	1444.91	1502.17	1230.53	3062.6	1481.08	1.0714	1.00607	1.33742	1.15468	1.03874	1.24605	0.881514	-2.13648	Not Significant	NA	NA	NA	NA	NA	NA	NA	NA	NA	NA	NA	NA	NA	NA	NA	NA	Not Present	NA	NA	NA	NA	NA	NA	NA	NA	NA	Not Present
GCCAAAACGGATGTTCACTAAC	LMJ.RY0402.233658	5prime	chromosome_2	-	4426825	Cre02.g099850	-	Pyruvate dehydrogenase, E1 component, alpha subunit	Pyruvate dehydrogenase (EC 1.2.4.1), E1 component alpha subunit (ODPA, PDC2_E1a). The pyruvate dehydrogenase complex catalyzes the overall conversion of pyruvate to acetyl-CoA and CO(2). It contains multiple copies of three enzymatic components: pyruvate	Not Significant	Not Significant	Not Present	Not Present	antisense	intron	55452057	-	-	-	-	3	no	70	96	ATTAGTTAAGGAAGTGGTGGGGGAAGGGGG	g2032.t1,PDC2	PF00676	PTHR11516,PTHR11516:SF5	KOG0225	1.2.4.1	K00161	GO:0008152,GO:0016624	AT1G01090.1	PDH-E1 ALPHA	pyruvate dehydrogenase E1 alpha	1084.63	1011.64	1167.17	1569.05	1084.63	1011.64	1454.88	1259.2	1.08117	1.03036	1.07495	1.05144	1.05577	1.06319	0.587861	-0.265392	Not Significant	978.943	1327.26	1377.83	959.231	625.281	611.028	1.0503	1.01343	0.855693	0.961508	1.03186	0.9086	0.115714	2.20006	Not Significant	NA	NA	NA	NA	NA	NA	NA	NA	NA	NA	NA	NA	NA	NA	NA	NA	Not Present	NA	NA	NA	NA	NA	NA	NA	NA	NA	Not Present
GCCAAGTATTTCAATGGGGCGG	LMJ.RY0402.040684	3prime	chromosome_3	+	2966208	Cre03.g163400	-	-	-	Not Significant	Not Significant	Not Present	Not Present	sense	3'UTR	2633119	-	-	-	deletion	1	no	921	98	TTCTACTCCCGTGCGCGCGCACTGGTGCTG	g3350.t1	-	-	-	-	-	-	-	-	-	402.451	479.014	378.82	540.658	402.451	479.014	279.402	641.707	0.994438	1.03134	0.994486	1.06021	1.01289	1.02735	0.626629	-0.383598	Not Significant	565.301	856.031	373.928	611.925	300.109	590.862	1.04702	1.08729	1.0385	1.08778	1.06715	1.06314	0.455837	0.125979	Not Significant	NA	NA	NA	NA	NA	NA	NA	NA	NA	NA	NA	NA	NA	NA	NA	NA	Not Present	NA	NA	NA	NA	NA	NA	NA	NA	NA	Not Present
GCCACAACCGCCTCGGGGAGCT	LMJ.RY0402.139822	3prime	chromosome_3	-	4497403	Cre03.g176300	-	-	-	Not Significant	Not Significant	Not Present	Not Present	antisense	intron	10744048	-	-	-	with-junk	2	no	355	47	TCCATCCAAGCCACAGACACAGCCCCCGAC	g3641.t1	-	PTHR11276	KOG2534	-	-	-	-	-	-	470.723	402.372	313.71	235.857	470.723	402.372	481.969	360.142	0.944103	0.943141	1.04195	1.0121	0.943622	1.02703	0.943778	-5.58433	Not Significant	129.458	58.4866	386.822	417.482	332.429	153.922	0.860942	0.800865	1.06043	0.795508	0.830904	0.927968	0.702129	-0.71464	Not Significant	NA	NA	NA	NA	NA	NA	NA	NA	NA	NA	NA	NA	NA	NA	NA	NA	Not Present	NA	NA	NA	NA	NA	NA	NA	NA	NA	Not Present
GCCACTGCACGTCGTCGTCCAT	LMJ.RY0402.162125	5prime	chromosome_16	-	3498379	Cre16.g675246	-	-	-	Not Significant	Not Significant	Not Present	Not Present	sense	CDS	15911297	-	-	-	-	3	no	656	80	TGCTTGGTGCGGGGCTGCAGGCAGGAGGGT	g16129.t1,Cre01.g063450.t1.1,Cre01.g063450.t1.2	PF00628,PF01426	PTHR12321	-	-	-	GO:0005515,GO:0003677	AT4G22140.1	EBS	PHD finger family protein / bromo-adjacent homology (BAH) domain-containing protein	529.3	999.873	572.384	477.323	529.3	999.873	548.869	466.372	0.931853	0.988776	1.0435	0.934347	0.960314	0.988926	0.649811	-0.464818	Not Significant	751.828	386.044	383.154	720.231	325.402	491.479	0.982871	0.975051	1.05663	0.982405	0.978961	1.01952	0.764776	-1.08678	Not Significant	NA	NA	NA	NA	NA	NA	NA	NA	NA	NA	NA	NA	NA	NA	NA	NA	Not Present	NA	NA	NA	NA	NA	NA	NA	NA	NA	Not Present
GCCACTGGCAGATCGACCGCGC	LMJ.RY0402.140519	5prime	chromosome_14	-	1058160	Cre14.g614708	-	-	-	Not Significant	Not Significant	Not Present	Not Present	antisense	3'UTR	9051167	-	-	-	-	3	no	1114	97	GGCTACTAAATGATGGGGCAGGAACAGTTG	g14811.t1	-	-	-	-	-	-	-	-	-	318.159	352.896	50.9238	80.7777	318.159	352.896	152.255	264.277	0.719061	0.758723	0.949028	0.990829	0.738892	0.969929	0.99234	-8.01894	Not Significant	135.747	102.945	187.771	184.095	274.358	219.173	0.894575	0.844702	1.2306	1.15137	0.869639	1.19099	0.984223	-6.86435	Not Significant	NA	NA	NA	NA	NA	NA	NA	NA	NA	NA	NA	NA	NA	NA	NA	NA	Not Present	NA	NA	NA	NA	NA	NA	NA	NA	NA	Not Present
GCCACTTGCAGATGGCCTTAGA	LMJ.RY0402.050457	3prime	chromosome_17	+	506678	Cre17.g699450	-	-	-	Not Significant	Not Significant	Not Present	Not Present	antisense	intron	28991307	-	-	-	-	3	no	331	87	TGCTCGCTCTCACCTGCGGTTGCGCCGGCT	g16963.t1,Cre17.g699450.t1.1	-	-	-	-	-	-	-	-	-	506.656	177.235	221.965	250.372	506.656	177.235	1152.54	975.656	1.02587	1.06089	1.13948	1.2288	1.04338	1.18414	0.919789	-2.93447	Not Significant	172.611	462.576	290.117	245.914	420.153	479.144	0.997836	1.12883	1.22776	1.30091	1.06333	1.26434	0.925792	-2.67937	Not Significant	NA	NA	NA	NA	NA	NA	NA	NA	NA	NA	NA	NA	NA	NA	NA	NA	Not Present	NA	NA	NA	NA	NA	NA	NA	NA	NA	Not Present
GCCAGCCTATATGCCGACCGGG	LMJ.RY0402.111186	3prime	chromosome_17	-	2563544	Cre17.g716650	-	-	-	Not Significant	Not Significant	Not Present	Not Present	sense	3'UTR	3276531	-	-	-	deletion	1	no	440	99	GAAGCCTTACTGACGGGCTGCGATGACACA	g17350.t1,Cre17.g716650.t1.1	-	-	-	-	-	-	-	-	-	1103.15	1398.72	970.726	736.601	1103.15	1398.72	1117.61	1610.82	0.937067	0.977184	1.04066	1.04217	0.957125	1.04141	0.925852	-4.19921	Not Significant	677.498	733.741	973.503	1098.03	1708.31	1501.98	0.915109	0.9901	1.28933	1.19352	0.952604	1.24142	0.976823	-4.74761	Not Significant	NA	NA	NA	NA	NA	NA	NA	NA	NA	NA	NA	NA	NA	NA	NA	NA	Not Present	NA	NA	NA	NA	NA	NA	NA	NA	NA	Not Present
GCCAGGACACGCGATTATACCA	LMJ.RY0402.231432	5prime	chromosome_15	-	208478	Cre15.g635350	-	-	-	Not Significant	Not Significant	Not Present	Not Present	antisense	CDS	32611945	-	-	-	with-junk	2	no	468	100	GGGCGCACCCCAGCTGACGTTGGAGCAGGC	g15322.t3,PRM4, g15322.t2,PRM4, g15322.t1,Cre15.g635350.t1.1,PRM4	PF06325	PTHR11006,PTHR11006:SF10	KOG1499	2.1.1.125	K05931	GO:0005737,GO:0006479,GO:0008276	AT3G06930.2	ATPRMT4B,PRMT4B	protein arginine methyltransferase 4B	2128.77	2834.93	3163.39	2939.82	2128.77	2834.93	1535.71	2782.68	1.06263	1.03902	0.999173	1.02311	1.05083	1.01114	0.0710889	2.36068	Not Significant	3576.41	3698.67	1728	2877.69	2979.66	1879.58	1.06954	1.06661	1.28371	0.969111	1.06807	1.12641	0.613045	-0.37085	Not Significant	NA	NA	NA	NA	NA	NA	NA	NA	NA	NA	NA	NA	NA	NA	NA	NA	Not Present	NA	NA	NA	NA	NA	NA	NA	NA	NA	Not Present
GCCAGTTAGAACGAGCTACGAA	LMJ.RY0402.141822	3prime	chromosome_3	+	2837984	Cre03.g162400	-	-	-	Not Significant	Not Significant	Not Present	Not Present	sense	3'UTR	8254288	-	-	-	-	3	no	625	98	TGCACCATTGTTCAGGGGTGGCGAGCGAGG	g3329.t1	-	PTHR16216,PTHR16216:SF2	-	-	-	-	-	-	-	521.03	378.421	171.653	217.714	521.03	378.421	447.044	360.142	0.93089	0.805049	1.02036	1.01942	0.867969	1.01989	0.87502	-2.41441	Not Significant	86.3054	79.7544	638.257	303.103	253.939	268.122	0.872922	0.736288	0.813503	1.06119	0.804605	0.937347	0.764909	-0.938521	Not Significant	NA	NA	NA	NA	NA	NA	NA	NA	NA	NA	NA	NA	NA	NA	NA	NA	Not Present	NA	NA	NA	NA	NA	NA	NA	NA	NA	Not Present
GCCATCAATCGCTCCTTATGAC	LMJ.RY0402.139560	5prime	chromosome_6	+	8240510	Cre06.g305900	CPLD22	Sugar nucleotide transporter, UAA transporter family	UAA transporter, with a specificity for UDP-N-acetylglucosamine Conserved expressed membrane protein, related to putative sugar nucleotide transporters	Not Significant	Not Significant	Not Present	Not Present	sense	5'UTR	975006	-	-	-	deletion	1	no	1159	100	CGCGTTTGGTCTGCAGCTGTACTGCACTTC	g7080.t1,UAA4	PF08449	PTHR11132	KOG1444	-	-	GO:0055085	AT5G19980.1	GONST4	golgi nucleotide sugar transporter 4	763.581	694.029	592.754	1052.56	763.581	694.029	708.643	1041.56	1.021	1.02149	1.02995	1.07375	1.02124	1.05185	0.802289	-1.39721	Not Significant	686.565	922.829	687.648	681.474	1512.16	1454.51	1.03927	1.01053	1.36168	1.32858	1.0249	1.34513	0.997483	-14.6107	Not Significant	NA	NA	NA	NA	NA	NA	NA	NA	NA	NA	NA	NA	NA	NA	NA	NA	Not Present	NA	NA	NA	NA	NA	NA	NA	NA	NA	Not Present
GCCATTGCGCTCGCGTTTATA	LMJ.RY0402.051414	5prime	chromosome_10	+	5067157	Cre10.g455800	-	-	-	Not Significant	Not Significant	Not Present	Not Present	antisense	CDS	10683428	-	-	-	deletion	1	no	NA	NA	ACCTGCAGGAGCTCCGGCTCCGGCTGGAGA	g11185.t2, g11185.t1	-	-	-	-	-	-	-	-	-	1613.93	1705.66	2466.75	2325.42	1613.93	1705.66	1468.04	1787.76	1.05054	1.02654	1.02749	1.03093	1.03854	1.02921	0.289162	0.769453	Not Significant	2419.95	2378.77	1702.63	1466.3	1467.5	1919.43	1.04382	1.03254	1.06137	1.18017	1.03818	1.12077	0.802332	-1.38412	Not Significant	NA	NA	NA	NA	NA	NA	NA	NA	NA	NA	NA	NA	NA	NA	NA	NA	Not Present	NA	NA	NA	NA	NA	NA	NA	NA	NA	Not Present
GCCATTTTCGGGGAATGGGGGG	LMJ.RY0402.138130	3prime	chromosome_17	+	3974093	-	- & -	- & -	- & -	Not Significant	Not Significant	Not Present	Not Present	-	-	-	Cre17.g728700 & Cre17.g728750	downstream & downstream	33 & 713	with-junk	2	yes_nearest_distal	399	47	CCGTCACATCATCGCCTGCCCGTCAGTCTT	- & -	- & -	- & -	- & -	- & -	- & -	- & -	- & -	- & -	- & -	1022.3	617.929	852.345	736.601	1022.3	617.929	1005.85	1145.9	1.0156	0.987561	1.03709	1.099	1.00158	1.06804	0.879044	-1.95572	Not Significant	763.803	653.986	686.609	749.18	1311.25	868.914	1.00582	0.984957	1.31646	1.14343	0.995388	1.22994	0.889634	-2.69168	Not Significant	NA	NA	NA	NA	NA	NA	NA	NA	NA	NA	NA	NA	NA	NA	NA	NA	Not Present	NA	NA	NA	NA	NA	NA	NA	NA	NA	Not Present
GCCCAGACAATCACAACGGCCG	LMJ.RY0402.139622	3prime	chromosome_12	-	8883440	Cre12.g544600	-	-	-	Not Significant	Not Significant	Not Present	Not Present	sense	intron	29231493	-	-	-	deletion	1	no	922	99	ATTGGTCGTCAAAACACGTACACACACTGC	g13670.t1,Cre12.g544600.t1.1	-	-	-	-	-	-	-	-	-	468.927	263.458	219.005	304.8	468.927	263.458	342.268	222.633	0.965815	0.983147	1.0006	1.00524	0.974481	1.00292	0.915504	-3.17024	Not Significant	159.665	451.942	544.775	474.671	212.385	101.787	0.94287	1.04123	0.806987	0.630986	0.992047	0.718986	0.073083	2.70869	Not Significant	NA	NA	NA	NA	NA	NA	NA	NA	NA	NA	NA	NA	NA	NA	NA	NA	Not Present	NA	NA	NA	NA	NA	NA	NA	NA	NA	Not Present
GCCCAGCTACAATATTTGAGTT	LMJ.RY0402.234946	5prime	chromosome_13	-	3250701	Cre13.g585900	-	Leukotriene A-4 hydrolase	Related to Leukotriene A-4 hydrolase (LTA-4 hydrolase) (Leukotriene A(4 hydrolase)	Not Significant	Not Significant	Not Present	Not Present	antisense	CDS	18847994	-	-	-	deletion	1	no	884	92	GCCCGCCGGTCTGTCGTCCGGACTGCGGCG	g14379.t1,Cre13.g585900.t1.1,LKHA4	PF09127,PF01433	PTHR11533:SF4,PTHR11533	KOG1047	3.3.2.6	K01254	GO:0008237,GO:0008270,GO:0019370,GO:0006508	AT5G13520.1	-	peptidase M1 family protein	306.589	411.712	370.726	457.74	306.589	411.712	400.374	373.097	0.977227	1.02731	1.07168	1.01358	1.00227	1.04263	0.797439	-1.05217	Not Significant	394.188	400.75	413.604	549.055	370.064	278.948	0.99483	1.01501	1.07335	0.892843	1.00492	0.983097	0.424563	0.240293	Not Significant	NA	NA	NA	NA	NA	NA	NA	NA	NA	NA	NA	NA	NA	NA	NA	NA	Not Present	NA	NA	NA	NA	NA	NA	NA	NA	NA	Not Present
GCCCAGGACGGGTCATGGCAGA	LMJ.RY0402.136997	3prime	chromosome_12	-	3057652	Cre12.g500450	-	-	-	Not Significant	Not Significant	Not Present	Not Present	antisense	5'UTR	578845	-	-	-	-	4	yes_nearest_distal_+42	869	98	CTAATCTCCTGAACCCGAAAACCCTAGAGT	-	-	-	-	-	-	-	-	-	-	542.59	689.781	287.075	341.086	542.59	689.781	447.044	386.334	0.954682	0.989844	1.0154	0.956175	0.972263	0.98579	0.630075	-0.392757	Not Significant	263.232	313.701	431.951	508.985	360.131	424.527	0.960112	0.990888	1.05071	1.04334	0.9755	1.04702	0.940377	-4.52013	Not Significant	NA	NA	NA	NA	NA	NA	NA	NA	NA	NA	NA	NA	NA	NA	NA	NA	Not Present	NA	NA	NA	NA	NA	NA	NA	NA	NA	Not Present
GCCCCAAGGGTAGCCGAAGGCG	LMJ.RY0402.078403	3prime	chromosome_9	+	12229	Cre09.g386113	-	-	-	Not Significant	Not Significant	Not Present	Not Present	antisense	intron	94561782	-	-	-	-	3	no	246	95	TGTGCTGATGTGCCTGCCCCACGTCGGCAC	g9086.t1,Cre29.g777600.t1.1,Cre29.g777600.t1.2	PF00675,PF05193	PTHR11851:SF64,PTHR11851	KOG0959	3.4.24.56	K01408	GO:0004222,GO:0006508,GO:0008270	AT2G41790.1	-	Insulinase (Peptidase family M16) family protein	1372.64	1714.87	1518.24	2362.2	1372.64	1714.87	2165.37	1813.8	1.02777	1.10306	1.09476	1.03202	1.06541	1.06339	0.485451	0.0413207	Not Significant	1493.08	1781.18	1221.71	1406.86	1338.95	2686.19	1.02604	1.05797	1.1384	1.29476	1.042	1.21658	0.871274	-2.18774	Not Significant	NA	NA	NA	NA	NA	NA	NA	NA	NA	NA	NA	NA	NA	NA	NA	NA	Not Present	NA	NA	NA	NA	NA	NA	NA	NA	NA	Not Present
GCCCCATGTCTCGACCGGCAAA	LMJ.RY0402.140891	3prime	chromosome_12	+	8817074	Cre12.g545150	-	-	-	Not Significant	Not Significant	Not Present	Not Present	sense	3'UTR	6951671	-	-	-	-	3	no	659	88	CAAGCATACAGGCATACTTGGATGTCGCGG	g13656.t1	PF01417	PTHR21514	-	-	-	-	AT3G16270.1	-	ENTH/VHS family protein	616.252	646.67	343.306	504.372	616.252	646.67	551.82	680.995	0.885236	0.948056	1.02558	1.0315	0.916646	1.02854	0.914244	-3.54652	Not Significant	271.862	356.237	738.186	634.801	369.365	434.457	0.888363	0.926803	0.887005	0.983297	0.907583	0.935151	0.664557	-0.531789	Not Significant	NA	NA	NA	NA	NA	NA	NA	NA	NA	NA	NA	NA	NA	NA	NA	NA	Not Present	NA	NA	NA	NA	NA	NA	NA	NA	NA	Not Present
GCCCCGACACTTCCCGTCTAAA	LMJ.RY0402.120151	3prime	chromosome_2	+	6042841	Cre02.g112550	-	-	-	Not Significant	Not Significant	Not Present	Not Present	sense	intron	78465976	-	-	-	-	3	no	228	100	AATACAGTGCGACAGCGCCTGTGCGTGCGC	g2318.t1,Cre02.g112550.t1.1	PF01061,PF00005	PTHR19241,PTHR19241:SF100	-	-	-	GO:0016020,GO:0005524,GO:0016887	AT2G37010.1	ATNAP12,NAP12	non-intrinsic ABC protein 12	837.241	617.929	659.976	762.001	837.241	617.929	782.327	700.639	0.997457	0.999119	1.03078	1.04031	0.998288	1.03555	0.963253	-7.70266	Not Significant	517.833	526.379	673.715	526.141	715.645	806.849	0.976319	0.964913	1.12838	1.22822	0.970616	1.1783	0.926881	-4.13326	Not Significant	NA	NA	NA	NA	NA	NA	NA	NA	NA	NA	NA	NA	NA	NA	NA	NA	Not Present	NA	NA	NA	NA	NA	NA	NA	NA	NA	Not Present
GCCCCTCGAGGTCTGGCGGCGC	LMJ.RY0402.141139	5prime	chromosome_17	-	2690359	Cre17.g717850	-	Cell wall protein pherophorin-C8	Pherophorin-C8 (PHC8) [PMID: 16367971]; very similar to extracellular matrix protein (cell wall protein) pherophorin-C6 [Genbank entry DQ196112], which belongs to the large pherophorin-family, a family of glycoproteins with a central hydroxyproline-rich (	Not Significant	Not Significant	Not Present	Not Present	antisense	intron	51691743	-	-	-	deletion	1	no	733	100	TTGAGCGTGCCGTACGCTTGCACACGTAGC	g17373.t1,PHC8	PF12499	-	-	-	-	-	-	-	-	2848.97	3140.78	4330.56	6401.02	2848.97	3140.78	5687.94	3793.16	1.0744	1.09411	1.12354	1.04784	1.08426	1.08569	0.511925	-0.0366106	Not Significant	5701.36	8132.66	2730.29	3756.18	3451.81	8521.19	1.09619	1.11166	1.1842	1.3471	1.10393	1.26565	0.852639	-1.97672	Not Significant	NA	NA	NA	NA	NA	NA	NA	NA	NA	NA	NA	NA	NA	NA	NA	NA	Not Present	NA	NA	NA	NA	NA	NA	NA	NA	NA	Not Present
GCCCCTGTGGCGATCGCCTAGA	LMJ.RY0402.235175	5prime	chromosome_3	-	9040316	Cre03.g210401	-	-	-	Not Significant	Not Significant	Not Present	Not Present	antisense	intron	16711916	-	-	-	with-junk	2	yes_nearest_distal	54	100	CCTGACCGCCACACGCCACGCCGCCCCCTG	-	-	-	-	-	-	-	-	-	-	1894.49	1329.24	1321.98	1226.35	1894.49	1329.24	1657.88	1896.58	0.989765	0.986739	1.02277	1.06773	0.988252	1.04525	0.881083	-2.5299	Not Significant	1399.24	1650.8	2283.7	1479.22	4325.93	2304.64	1.00425	1.03282	1.31385	1.23303	1.01854	1.27344	0.963658	-5.94746	Not Significant	NA	NA	NA	NA	NA	NA	NA	NA	NA	NA	NA	NA	NA	NA	NA	NA	Not Present	NA	NA	NA	NA	NA	NA	NA	NA	NA	Not Present
GCCCGCTGTCGGCGAGTTAAAA	LMJ.RY0402.113432	3prime	chromosome_12	-	6213698	-	- & -	- & -	- & -	Not Significant	Not Significant	Not Present	Not Present	-	-	-	Cre12.g536600 & Cre12.g536650	upstream & upstream	3590 & 50	-	4	yes_nearest_distal_+60	729	100	AGAGCATGCCGCGTGAGCGCACCCAAACCC	- & -	- & -	- & -	- & -	- & -	- & -	- & -	- & -	- & -	- & -	265.905	306.569	168.693	217.714	265.905	306.569	209.552	183.345	1.00567	0.991983	1.00997	0.964	0.998825	0.986985	0.348934	0.493658	Not Significant	250.286	313.701	164.399	371.73	124.661	101.787	1.05527	1.04493	1.0203	0.705197	1.0501	0.862746	0.222486	1.18852	Not Significant	NA	NA	NA	NA	NA	NA	NA	NA	NA	NA	NA	NA	NA	NA	NA	NA	Not Present	NA	NA	NA	NA	NA	NA	NA	NA	NA	Not Present
GCCCGTTAGGCTGACAGCCTGA	LMJ.RY0402.139703	3prime	chromosome_6	-	6967433	Cre06.g296400	-	-	-	Not Significant	Not Significant	Not Present	Not Present	sense	intron	42731363	-	-	-	-	3	no	866	98	ACACGCACGCGTACGCACAAACGTGTACAG	g6855.t1,Cre06.g296400.t1.1	PF02770,PF00441,PF02771	PTHR10909,PTHR10909:SF121	KOG0141	1.3.99.10	K00253	GO:0003995,GO:0055114,GO:0016627	AT3G45300.1	ATIVD,IVD,IVDH	isovaleryl-CoA-dehydrogenase	2369.79	1580.75	1544.88	1375.23	2369.79	1580.75	2877.84	2042.98	1.04129	0.970155	1.0628	1.05593	1.00572	1.05936	0.814541	-1.50106	Not Significant	1527.61	1350.51	1624.65	1486.92	821.837	1055.11	1.03739	0.982837	0.890501	0.994272	1.01011	0.942386	0.19915	1.15538	Not Significant	NA	NA	NA	NA	NA	NA	NA	NA	NA	NA	NA	NA	NA	NA	NA	NA	Not Present	NA	NA	NA	NA	NA	NA	NA	NA	NA	Not Present
GCCCTCCGGGATGTCACGATGG	LMJ.RY0402.139124	3prime	chromosome_8	-	1998033	Cre08.g367950	-	-	-	Not Significant	Not Significant	Not Present	Not Present	sense	5'UTR	21010126	-	-	-	deletion	1	no	987	100	AGCGGAATTTAGTCGCCAAGGATGCCGACT	g8621.t1	PF00027	PTHR11635	-	-	-	-	-	-	-	646.796	392.792	597.825	656.772	646.796	392.792	516.894	589.322	0.988309	1.01143	1.01168	1.07372	0.999871	1.0427	0.808846	-1.29369	Not Significant	470.365	457.259	815.55	726.304	1121.95	677.753	0.969377	0.975641	1.21129	1.07741	0.972509	1.14435	0.882088	-2.56447	Not Significant	NA	NA	NA	NA	NA	NA	NA	NA	NA	NA	NA	NA	NA	NA	NA	NA	Not Present	NA	NA	NA	NA	NA	NA	NA	NA	NA	Not Present
GCCCTGAGCAGTGGAGAAGGTT	LMJ.RY0402.234217	3prime	chromosome_2	-	1067813	-	- & -	- & -	- & -	Not Significant	Not Significant	Not Present	Not Present	-	-	-	Cre02.g080750 & Cre02.g080800	downstream & upstream	1764 & 402	-	4	yes_nearest_distal_+88	49	79	AATCCCTCCCACGACAAGAGGATAATCCCA	- & -	- & -	- & -	- & -	- & -	- & -	- & -	- & -	- & -	- & -	1396	1480.15	1118.7	1273.63	1396	1480.15	1529.73	1905.48	0.957407	1.01051	1.05025	1.05546	0.98396	1.05285	0.88429	-2.58201	Not Significant	901.892	941.103	1511.83	1258.16	775.667	1315.78	0.947638	0.981846	0.895039	1.11201	0.964742	1.00353	0.609149	-0.353135	Not Significant	NA	NA	NA	NA	NA	NA	NA	NA	NA	NA	NA	NA	NA	NA	NA	NA	Not Present	NA	NA	NA	NA	NA	NA	NA	NA	NA	Not Present
GCCCTGCCCGTGTGCTGCGTGG	LMJ.RY0402.235132	3prime	chromosome_12	-	8207563	Cre12.g550550	CYG48	Adenylate/guanylate cyclase	Similar to guanylate cyclase 1, soluble, beta 2 [Homo sapiens]	Not Significant	Not Significant	Not Present	Not Present	antisense	CDS	4489194	-	-	-	-	3	no	639	97	ATCTGTATCGAGCCACCCAGTGGGAGTATG	g13534.t1	PF00211	PTHR11920:SF123,PTHR11920	-	-	-	GO:0009190,GO:0016849,GO:0035556	-	-	-	770.765	833.485	520.878	522.515	770.765	833.485	2263.16	1571.53	0.990655	0.964434	1.17067	1.10098	0.977544	1.13582	0.947488	-4.25158	Not Significant	397.005	340.286	1031.53	1040.84	1181.97	926.014	0.967625	0.930396	1.15267	1.06293	0.94901	1.1078	0.931559	-3.2688	Not Significant	NA	NA	NA	NA	NA	NA	NA	NA	NA	NA	NA	NA	NA	NA	NA	NA	Not Present	NA	NA	NA	NA	NA	NA	NA	NA	NA	Not Present
GCCCTGTTTAGAGATAGAGGGA	LMJ.RY0402.139428	3prime	chromosome_13	+	3141075	Cre13.g585100	-	-	-	Not Significant	Not Significant	Not Present	Not Present	antisense	3'UTR	66301314	-	-	-	-	4	yes_nearest_distal_-88	116	99	CTCGCCCTGCTGCCGATGCGGGCTGTCCCC	-	-	-	-	-	-	-	-	-	-	794.121	502.965	887.859	986.972	794.121	502.965	866.147	1060.78	1.05563	1.07828	1.04968	1.11435	1.06696	1.08201	0.637687	-0.439329	Not Significant	509.202	675.254	609.245	697.709	1001.9	1226.41	0.986824	1.02689	1.26851	1.26965	1.00686	1.26908	0.975814	-13.0851	Not Significant	NA	NA	NA	NA	NA	NA	NA	NA	NA	NA	NA	NA	NA	NA	NA	NA	Not Present	NA	NA	NA	NA	NA	NA	NA	NA	NA	Not Present
GCCGAAGACTACCCTGCTAATA	LMJ.RY0402.139035	3prime	chromosome_7	-	4014183	Cre07.g339950	-	-	-	Not Significant	Not Significant	Not Present	Not Present	antisense	3'UTR	2738124	-	-	-	with-junk	2	no	787	100	ATTTGATTGAAGGTTTACGTACGAAAGACA	g7909.t1, g7909.t2	-	-	-	-	-	-	-	-	-	314.414	392.792	494.242	250.372	314.414	392.792	384.178	202.989	1.0825	1.00158	1.06355	0.946577	1.04204	1.00506	0.330243	0.519969	Not Significant	854.424	191.411	448.069	463.233	438.621	260.674	1.13359	0.978699	1.10218	0.923873	1.05614	1.01303	0.37532	0.365093	Not Significant	NA	NA	NA	NA	NA	NA	NA	NA	NA	NA	NA	NA	NA	NA	NA	NA	Not Present	NA	NA	NA	NA	NA	NA	NA	NA	NA	Not Present
GCCGAATGGCGCCCACCGACCG	LMJ.RY0402.085148	3prime	chromosome_4	-	3644191	Cre04.g228700	-	-	-	Not Significant	Not Significant	Not Present	Not Present	antisense	3'UTR	28151147	-	-	-	-	3	no	317	99	AGGTAATCTGCGCACCCGCCTGTCAGCACA	g5005.t1	-	-	-	-	-	-	-	-	-	346.754	301.779	523.837	395.515	346.754	301.779	551.82	707.187	0.950225	1.03444	1.09583	1.12691	0.992332	1.11137	0.907515	-2.65223	Not Significant	681.813	313.701	322.352	457.514	623.304	260.674	0.996406	1.00917	1.32044	0.927644	1.00279	1.12404	0.676072	-0.61706	Not Significant	NA	NA	NA	NA	NA	NA	NA	NA	NA	NA	NA	NA	NA	NA	NA	NA	Not Present	NA	NA	NA	NA	NA	NA	NA	NA	NA	Not Present
GCCGATGGACTGGGTGAACTAG	LMJ.RY0402.140114	5prime	chromosome_2	+	4184652	-	- & -	Putative eukaryotic translation initiation factor 2 subunit 3, eIF2 gamma subunit & -	Putative eukaryotic translation initiation factor 2 subunit 3, eIF2 gamma subunit. Also known as EIF2S3 (eIF2 subunit 3) & -	Not Significant	Not Significant	Not Present	Not Present	-	-	-	Cre02.g098450 & Cre02.g098500	downstream & upstream	45 & 3	deletion	1	no	534	100	GCTCCCGGGTTCGCCACTGATAGCTTCCAA	g2002.t1,Cre02.g098450.t1.1,EIF2G & g2003.t1,Cre02.g098500.t1.1	PF00009,PF09173,PF03144 & PF04749	PTHR23115:SF9,PTHR23115 & PTHR15907,PTHR15907:SF13	KOG0466 & -	- & -	K03242 & -	GO:0003924,GO:0005525 & -	AT1G04170.1 & AT1G68610.1	EIF2 GAMMA & PCR11	eukaryotic translation initiation factor 2 gamma subunit & PLANT CADMIUM RESISTANCE 11	1093.31	705.793	898.297	922.824	1093.31	705.793	731.199	1290.3	1.00193	1.00445	0.989922	1.09729	1.00319	1.04361	0.705432	-0.752668	Not Significant	1052.04	786.795	1413.36	907.555	1843.94	1427.95	1.0254	0.993697	1.19429	1.23601	1.00955	1.21515	0.990367	-7.84621	Not Significant	NA	NA	NA	NA	NA	NA	NA	NA	NA	NA	NA	NA	NA	NA	NA	NA	Not Present	NA	NA	NA	NA	NA	NA	NA	NA	NA	Not Present
GCCGCACGGGGGAGGGTGTGTC	LMJ.RY0402.234490	3prime	chromosome_10	-	6071891	Cre10.g463355	-	-	-	Not Significant	Not Significant	Not Present	Not Present	antisense	CDS	496736	-	-	-	with-junk	2	no	600	98	TTGCTTGCTTGCATGCTGCCGCTGCTTTTC	g11355.t1,Cre10.g463355.t1.1	-	-	-	-	-	-	-	-	-	2630.3	2347.17	1621.82	2558.15	2630.3	2347.17	2360.95	1840	0.936537	1.00197	1.02587	0.996284	0.969254	1.01108	0.797108	-1.16479	Not Significant	1635.49	2685.07	1614.98	1961.59	2497.83	2859.97	0.956534	1.01595	1.24885	1.21288	0.986244	1.23086	0.984004	-7.04393	Not Significant	NA	NA	NA	NA	NA	NA	NA	NA	NA	NA	NA	NA	NA	NA	NA	NA	Not Present	NA	NA	NA	NA	NA	NA	NA	NA	NA	Not Present
GCCGCCTCAGGATTGTTTGCTG	LMJ.RY0402.079922	3prime	chromosome_17	-	5635349	Cre17.g738150	-	ERD4-related membrane protein	Transmembrane protein with a DUF221 domain of unknown function; this domain is present in many eukaryotes, in particular in Arabidopsis ERD4 (early response to dehydration)	Not Significant	Not Significant	Not Present	Not Present	antisense	CDS	103793428	-	-	-	-	3	no	106	70	GCACCGCTCCCAGGAAGGTGTTGAACAGCG	g17855.t1,ERM10	PF02714	PTHR13018,PTHR13018:SF21	-	-	-	GO:0016020	AT4G02900.1	-	ERD (early-responsive to dehydration stress) family protein	1070.81	838.275	745.802	918.03	1070.81	838.275	789.312	962.56	0.992181	0.949418	1.00181	1.04182	0.970799	1.02181	0.887921	-1.74214	Not Significant	621.399	882.616	857.456	972.218	1329.71	1479.64	0.978963	0.963837	1.2497	1.22591	0.9714	1.2378	0.997155	-18.904	Not Significant	NA	NA	NA	NA	NA	NA	NA	NA	NA	NA	NA	NA	NA	NA	NA	NA	Not Present	NA	NA	NA	NA	NA	NA	NA	NA	NA	Not Present
GCCGCGTCGCTGTACGTACTGA	LMJ.RY0402.140449	5prime	chromosome_2	+	2739094	Cre02.g093800	-	Nucleoredoxin	Related to animal thioredoxin, nucleoredoxin	Not Significant	Not Significant	Not Present	Not Present	sense	3'UTR	2639,30	-	-	-	-	3	no	927	100	TGAATCAAGGTTGAAGGCTATTTCACACGA	g1772.t2,NRX3, g1772.t1,Cre02.g093800.t1.1,NRX3	-	PTHR13871,PTHR13871:SF20	-	-	-	-	AT1G60420.1	-	DC1 domain-containing protein	378.898	341.133	242.398	85.6733	378.898	341.133	169.172	155.457	0.949732	0.762686	0.940555	0.931573	0.856209	0.936064	0.725041	-0.852867	Not Significant	271.494	257.363	190.309	303.595	216.934	245.74	0.978935	0.947817	1.151	1.03424	0.963376	1.09262	0.873384	-2.13902	Not Significant	NA	NA	NA	NA	NA	NA	NA	NA	NA	NA	NA	NA	NA	NA	NA	NA	Not Present	NA	NA	NA	NA	NA	NA	NA	NA	NA	Not Present
GCCGCTCTTCCTCTCGAGCTCG	LMJ.RY0402.137856	3prime	chromosome_4	-	496140	Cre04.g217931	-	-	-	Not Significant	Not Significant	Not Present	Not Present	sense	3'UTR	4941,12	-	-	-	deletion	1	no	658	100	CTACAACGAATACGTTGCAGAAGAGCTTCC	g4562.t1,Cre03.g210100.t1.1,Cre03.g210100.t1.2	PF01549,PF03171	PTHR10869	-	-	-	GO:0016491	AT3G06300.1	AT-P4H-2	P4H isoform 2	359.331	253.878	298.913	595.086	359.331	253.878	391.163	445.266	1.01041	1.0556	1.04944	1.09235	1.03301	1.07089	0.825831	-1.21592	Not Significant	267.547	329.652	238.54	423.201	434.004	491.557	1.00156	0.984199	1.30092	1.14387	0.992882	1.2224	0.896889	-2.90517	Not Significant	NA	NA	NA	NA	NA	NA	NA	NA	NA	NA	NA	NA	NA	NA	NA	NA	Not Present	NA	NA	NA	NA	NA	NA	NA	NA	NA	Not Present
GCCGCTGCGCTCGACCTCTCTG	LMJ.RY0402.106166	5prime	chromosome_13	-	422335	Cre13.g564700	-	-	-	Not Significant	Not Significant	Not Present	Not Present	antisense	CDS	28022263	-	-	-	-	4	yes_nearest_distal_-132	401	100	ACTCCCAGTCGCAAACCCAGCACACTTTCC	-	-	-	-	-	-	-	-	-	-	1275.53	1023.4	806.634	1431.97	1275.53	1023.4	941.724	1041.56	1.0282	1.08761	1.002	1.02742	1.05791	1.01471	0.181258	1.33686	Not Significant	1166.9	974.302	761.234	865.569	1008.11	1368.17	1.07026	1.03368	1.19908	1.23741	1.05197	1.21824	0.987704	-6.27572	Not Significant	NA	NA	NA	NA	NA	NA	NA	NA	NA	NA	NA	NA	NA	NA	NA	NA	Not Present	NA	NA	NA	NA	NA	NA	NA	NA	NA	Not Present
GCCGGAATAACGTGGGGCGAGC	LMJ.RY0402.140987	3prime	chromosome_5	+	1148293	Cre05.g245701	FAP104	-	-	Not Significant	Not Significant	Not Present	Not Present	antisense	intron|outside_mRNA	87322056	-	-	-	-	3	no	678	100	GTCTTCAAGGGGTAGGAGCGGAGAGGGCCT	g5221.t1,Cre05.g245600.t2.1, g5221.t3,Cre05.g245600.t3.1, g5221.t2,Cre05.g245600.t1.2	-	-	KOG3647	-	-	-	AT2G25320.1	-	TRAF-like family protein	190.445	253.878	118.381	79.8287	190.445	253.878	202.567	163.701	0.890096	0.893703	1.04661	0.972978	0.8919	1.00979	0.904024	-3.19851	Not Significant	138.089	122.29	151.505	177.287	50.7877	153.922	0.936255	0.973738	0.758572	1.05552	0.954997	0.907044	0.400653	0.320433	Not Significant	NA	NA	NA	NA	NA	NA	NA	NA	NA	NA	NA	NA	NA	NA	NA	NA	Not Present	NA	NA	NA	NA	NA	NA	NA	NA	NA	Not Present
GCCGGGACGACTAGTCGCAAC	LMJ.RY0402.235116	3prime	chromosome_4	+	2160644	Cre04.g219750	-	-	-	Not Significant	Not Significant	Not Present	Not Present	sense	intron	393910592	-	-	-	-	3	no	451	99	CTTACTCTGACGCTGTGGCATGGGAATCTG	g4790.t1,HEL22	PF00271,PF00270,PF09382	PTHR13710	KOG0353	3.6.4.12	K10901	GO:0003676,GO:0004386,GO:0005524,GO:0006310,GO:0008026,GO:0006260,GO:0006281,GO:0043140	AT1G10930.1	ATRECQ4A,ATSGS1,RECQ4A	DNA helicase (RECQl4A)	707.882	972.399	500.161	870.858	707.882	972.399	663.581	962.56	0.952847	1.06764	1.03117	1.02411	1.01024	1.02764	0.593678	-0.302599	Not Significant	876	914.518	1212.04	789.212	715.645	625.618	1.03224	1.06835	0.94008	1.0279	1.05029	0.983989	0.175424	1.39659	Not Significant	NA	NA	NA	NA	NA	NA	NA	NA	NA	NA	NA	NA	NA	NA	NA	NA	Not Present	NA	NA	NA	NA	NA	NA	NA	NA	NA	Not Present
GCCGGGCAATTACGGACTACAA	LMJ.RY0402.139848	5prime	chromosome_12	+	1110630	Cre12.g490550	-	-	-	Not Significant	Not Significant	Not Present	Not Present	sense	3'UTR	3775,57	-	-	-	-	3	no	1246	100	CCGTCCCCTCGTCCCGCCAGTGTACAGGCT	g12174.t1	-	-	-	-	-	-	-	-	-	2230	2199.72	1568.45	2359.69	2230	2199.72	1968.03	2052.03	0.973357	0.981085	1.0238	1.01703	0.977221	1.02042	0.992714	-8.41147	Not Significant	1715.11	2308.91	2194.89	2567.64	1435.59	1627.2	0.994946	0.991127	0.972889	0.959947	0.993037	0.966418	0.0645135	3.94518	Not Significant	NA	NA	NA	NA	NA	NA	NA	NA	NA	NA	NA	NA	NA	NA	NA	NA	Not Present	NA	NA	NA	NA	NA	NA	NA	NA	NA	Not Present
GCCGGGGAGGGTTTGAGCCGCA	LMJ.RY0402.139889	5prime	chromosome_13	-	1149233	Cre13.g569600	-	-	-	Not Significant	Not Significant	Not Present	Not Present	sense	intron	54021592	-	-	-	-	3	no	130	100	TAGTCTGGGCTGGAACTTACAACCCCCCCC	g14015.t1,Cre13.g569600.t1.1	PF03992	-	KOG1574	-	-	GO:0005737,GO:0016491,GO:0017000	-	-	-	378.898	470.528	635.529	511.592	378.898	470.528	554.508	248.732	1.07922	0.995118	1.08559	0.949278	1.03717	1.01744	0.416167	0.24641	Not Significant	678.734	525.755	446.591	465.082	682.705	710.653	1.07623	1.00803	1.2451	1.22713	1.04213	1.23611	0.953435	-5.5013	Not Significant	NA	NA	NA	NA	NA	NA	NA	NA	NA	NA	NA	NA	NA	NA	NA	NA	Not Present	NA	NA	NA	NA	NA	NA	NA	NA	NA	Not Present
GCCGGGTTAGCAGGTCCGAGGT	LMJ.RY0402.139641	3prime	chromosome_16	-	1464761	Cre16.g652700	-	-	-	Not Significant	Not Significant	Not Present	Not Present	antisense	intron	33402602	-	-	-	with-junk	2	yes_nearest_distal	270	96	GCCCTTCCCTGCCTTGCCCTCCCCTGCCTT	-	-	-	-	-	-	-	-	-	-	973.787	1125.68	1846.75	1810.66	973.787	1125.68	1983.76	1453.66	1.11005	1.09998	1.126	1.05583	1.10501	1.09092	0.378461	0.397759	Not Significant	2330.25	1898.16	1163.69	1223.85	2146.93	2676.26	1.11963	1.09393	1.30539	1.33594	1.10678	1.32067	0.995252	-10.7129	Not Significant	NA	NA	NA	NA	NA	NA	NA	NA	NA	NA	NA	NA	NA	NA	NA	NA	Not Present	NA	NA	NA	NA	NA	NA	NA	NA	NA	Not Present
GCCGGTCATCACCGAGCAGCAG	LMJ.RY0402.072132	3prime	chromosome_12	+	3114895	Cre12.g499950	-	-	-	Not Significant	Not Significant	Not Present	Not Present	antisense	intron	2603896	-	-	-	-	4	yes_nearest_distal_-119	22	97	CCGTGCACCAGCACCAGAAGGTGGTCGGGC	-	-	-	-	-	-	-	-	-	-	1221.72	991.56	1115.74	859.972	1221.72	991.56	1236.36	1237.58	1.02663	1.01794	1.04052	1.05177	1.02228	1.04614	0.957386	-3.35846	Not Significant	1048.61	999.589	1034.75	1000.81	886.476	1074.97	1.01998	1.04057	1.05943	1.12012	1.03028	1.08977	0.861275	-1.85659	Not Significant	NA	NA	NA	NA	NA	NA	NA	NA	NA	NA	NA	NA	NA	NA	NA	NA	Not Present	NA	NA	NA	NA	NA	NA	NA	NA	NA	Not Present
GCCGTGGCGAGAGTGTCACAAG	LMJ.RY0402.210087	3prime	chromosome_8	-	1641856	Cre08.g365600	-	-	-	Not Significant	Not Significant	Not Present	Not Present	sense	3'UTR	11827209	-	-	-	-	3	no	1021	98	TTGGTGTGGGCAGCGGTGGACAGGGAGGGA	g8565.t1,Cre08.g365600.t1.1	PF08543,PF03070,PF02581	PTHR20858:SF3,PTHR20858	KOG2598	2.5.1.3,2.7.1.49,2.7.4.7	K14153	GO:0004789,GO:0009228	AT1G22940.1	TH-1,TH1,THIE	thiamin biosynthesis protein, putative	2590.78	1757.98	3906.58	3211.29	2590.78	1757.98	2801.01	2638.86	1.13233	1.05456	1.0486	1.07378	1.09345	1.06119	0.277678	0.789271	Not Significant	2709.99	4030.26	1437.69	1801.46	1001.9	1380.33	1.06929	1.07871	0.993223	1.01758	1.074	1.0054	0.039691	5.25264	Not Significant	NA	NA	NA	NA	NA	NA	NA	NA	NA	NA	NA	NA	NA	NA	NA	NA	Not Present	NA	NA	NA	NA	NA	NA	NA	NA	NA	Not Present
GCCGTTACACTTACAGCAAGCG	LMJ.RY0402.141847	5prime	chromosome_10	-	5310173	Cre10.g457600	-	-	-	Not Significant	Not Significant	Not Present	Not Present	sense	intron	3652396	-	-	-	deletion	1	no	397	99	AGGAGCTCCCAATCCCCTTTGCCACCCCCC	g11226.t1	-	-	-	-	-	-	-	-	-	1021	1129.27	1049.03	1277.76	1021	1129.27	1005.63	792.832	1.03727	1.07349	1.03722	0.98313	1.05538	1.01017	0.157745	1.38903	Not Significant	1125.13	1352.99	999.754	917.244	1167.62	1580.7	1.04344	1.07398	1.15878	1.26364	1.05871	1.21121	0.905523	-2.79262	Not Significant	NA	NA	NA	NA	NA	NA	NA	NA	NA	NA	NA	NA	NA	NA	NA	NA	Not Present	NA	NA	NA	NA	NA	NA	NA	NA	NA	Not Present
GCCGTTGAGTGACCGCTGGGCG	LMJ.RY0402.097360	3prime	chromosome_8	-	4651929	Cre08.g383550	-	-	-	Not Significant	Not Significant	Not Present	Not Present	antisense	3'UTR	7435297	-	-	-	deletion	1	no	641	94	CTGTCCCATACACGCGCACTCCTCTTCCCC	g9029.t1,Cre08.g383550.t1.1	PF00023,PF04564	PTHR26393,PTHR26393:SF498	KOG4214	-	-	GO:0005515,GO:0000151,GO:0004842,GO:0016567	AT2G28840.1	XBAT31	XB3 ortholog 1 in Arabidopsis thaliana	632.422	531.706	381.779	497.115	632.422	531.706	789.312	733.379	0.972255	1.02307	1.06614	1.06369	0.997662	1.06492	0.885372	-2.64401	Not Significant	427.212	552.964	673.715	503.266	304.726	404.666	0.996693	1.03954	0.854626	1.03222	1.01812	0.943423	0.2759	0.81769	Not Significant	NA	NA	NA	NA	NA	NA	NA	NA	NA	NA	NA	NA	NA	NA	NA	NA	Not Present	NA	NA	NA	NA	NA	NA	NA	NA	NA	Not Present
GCCGTTTTGTCTCCGGCGACTG	LMJ.RY0402.137817	3prime	chromosome_6	-	3512486	Cre06.g278107	-	-	-	Not Significant	Not Significant	Not Present	Not Present	antisense	5'UTR	1745668	-	-	-	deletion	1	no	495	99	GTCTTTCCTTTAAAGCTAGAAAGGGCAATA	g6250.t2,Cre13.g593850.t1.1, g6250.t1,Cre13.g593850.t2.1	-	-	-	-	-	-	-	-	-	1548.72	1470.58	1293.32	1669.14	1548.72	1470.58	1592.59	2409.67	1.06291	1.0622	1.04248	1.08424	1.06255	1.06336	0.51228	-0.038593	Not Significant	1074.5	2206.54	1515.05	1046.56	1112.71	1343.09	1.03473	1.09085	1.01005	1.17415	1.06279	1.0921	0.60804	-0.337989	Not Significant	NA	NA	NA	NA	NA	NA	NA	NA	NA	NA	NA	NA	NA	NA	NA	NA	Not Present	NA	NA	NA	NA	NA	NA	NA	NA	NA	Not Present
GCCTACGAAGAGTCGCTAGTGA	LMJ.RY0402.140960	3prime	chromosome_14	-	1015956	Cre14.g614350	-	-	-	Not Significant	Not Significant	Not Present	Not Present	sense	intron	7891721	-	-	-	-	3	no	956	100	TGAAATGGGTGGGCCGCGGGATGGGCGGCC	g14803.t1,Cre14.g614350.t1.1	PF00169	PTHR22903	-	-	-	GO:0005515	AT5G05710.1	-	Pleckstrin homology (PH) domain superfamily protein	3286.08	3650.09	5540.24	4869.55	3286.08	3650.09	4512.35	4452.66	1.09074	1.09075	1.07781	1.04903	1.09075	1.06342	0.154285	1.89897	Not Significant	7430.9	6561.13	5641.16	4729.55	4007.61	4245.27	1.11127	1.11583	0.999393	1.06562	1.11355	1.03251	0.122799	2.44143	Not Significant	NA	NA	NA	NA	NA	NA	NA	NA	NA	NA	NA	NA	NA	NA	NA	NA	Not Present	NA	NA	NA	NA	NA	NA	NA	NA	NA	Not Present
GCCTCTTTTGTGGCTCCCTTGC	LMJ.RY0402.139426	5prime	chromosome_2	+	6505359	Cre02.g116500	-	Serine carboxypeptidase	Serine carboxypeptidase; serine-type protease (family S10, clan SC)	Not Significant	Not Significant	Not Present	Not Present	sense	3'UTR	5810220	-	-	-	deletion	1	no	376	99	AACACGAGGTGCCTTTCCAACATGCCCAAC	g2411.t1,CPY3	PF00450	PTHR11802	KOG1282	3.4.16.-	K09645	GO:0004185,GO:0006508	AT1G15000.1	scpl50	serine carboxypeptidase-like 50	358.651	835.188	617.197	274.155	358.651	835.188	80.8266	186.549	1.01302	0.942249	0.857026	0.84651	0.977633	0.851768	0.0839401	3.51847	Not Significant	616.082	452.223	761.234	800.974	63.8042	219.173	1.01603	1.02105	0.314121	0.70499	1.01854	0.509556	0.116671	2.60417	Not Significant	NA	NA	NA	NA	NA	NA	NA	NA	NA	NA	NA	NA	NA	NA	NA	NA	Not Present	NA	NA	NA	NA	NA	NA	NA	NA	NA	Not Present
GCCTGAATATTGGCCTAGTGTT	LMJ.RY0402.183833	5prime	chromosome_13	+	3142034	Cre13.g585100	-	-	-	Not Significant	Not Significant	Not Present	Not Present	antisense	CDS	56712273	-	-	-	deletion	1	no	97	32	CCCTTCGCCGCCTCCAACATCACACCTGCG	g14362.t1,Cre13.g585100.t1.1	PF00790	-	KOG1087	-	-	GO:0006886	AT4G32760.2	-	ENTH/VHS/GAT family protein	558.224	341.133	374.8	303.528	558.224	341.133	212.405	295.369	0.990624	0.95234	0.921018	1.00814	0.971482	0.96458	0.451515	0.145063	Not Significant	459.451	547.815	441.516	671.785	197.793	152.757	1.02163	1.03959	0.851548	0.648791	1.03061	0.75017	0.109255	2.75547	Not Significant	NA	NA	NA	NA	NA	NA	NA	NA	NA	NA	NA	NA	NA	NA	NA	NA	Not Present	NA	NA	NA	NA	NA	NA	NA	NA	NA	Not Present
GCCTGAGCTCCAGGGATGGCGG	LMJ.RY0402.138586	3prime	chromosome_6	+	3761856	Cre06.g278157	-	-	-	Not Significant	Not Significant	Not Present	Not Present	sense	CDS	6252917	-	-	-	-	3	no	515	100	CAGATCAAAGTCACGCCGGGCTCAAGCATC	g6300.t1,Cre13.g596200.t1.1,Cre13.g596200.t1.2	PF03747	PTHR16222	-	-	-	-	-	-	-	384.484	296.989	207.167	239.486	384.484	296.989	251.462	235.729	0.946374	0.942916	0.987193	0.997767	0.944645	0.99248	0.975354	-8.59953	Not Significant	94.936	154.192	270.776	308.822	489.409	248.261	0.874658	0.911914	1.2988	1.03215	0.893286	1.16548	0.857485	-2.02192	Not Significant	NA	NA	NA	NA	NA	NA	NA	NA	NA	NA	NA	NA	NA	NA	NA	NA	Not Present	NA	NA	NA	NA	NA	NA	NA	NA	NA	Not Present
GCCTGAGGGGATGCCCGCAACG	LMJ.RY0402.141384	5prime	chromosome_3	-	7216330	Cre03.g207750	-	-	-	Not Significant	Not Significant	Not Present	Not Present	sense	CDS	175831104	-	-	-	with-junk	2	yes_nearest_distal	0	20	GCTGCTGCGCCTGCTGGTGCTGCTGCTGGT	-	-	-	-	-	-	-	-	-	-	725.98	1035.16	1588.82	1201.88	725.98	1035.16	635.335	699.557	1.07622	1.06976	1.02277	0.978579	1.07299	1.00068	0.0912301	3.23799	Not Significant	1858.69	1621.39	713.023	623.339	995.346	982.959	1.0842	1.09924	1.21597	1.23669	1.09172	1.22633	0.993947	-10.5154	Not Significant	NA	NA	NA	NA	NA	NA	NA	NA	NA	NA	NA	NA	NA	NA	NA	NA	Not Present	NA	NA	NA	NA	NA	NA	NA	NA	NA	Not Present
GCCTGGAGTACGGGTCGTTCAC	LMJ.RY0402.234520	5prime	chromosome_6	-	834480	Cre06.g254400	FUM1	Fumarate hydratase	Similarity to class I prokaryotic fumarase; predicted to be mitochondrial	Not Significant	Not Significant	Not Present	Not Present	antisense	3'UTR	4514106	-	-	-	deletion	1	no	858	99	GGGCGAGGCAACAGCTAGCGTGGTGCTGGA	g5723.t1	PF05681,PF05683	-	-	-	-	GO:0016829,GO:0016836	-	-	-	679.702	329.37	260.73	440.606	679.702	329.37	404.133	730.649	0.929635	0.896323	0.97555	1.12037	0.912979	1.04796	0.849071	-1.81667	Not Significant	822.312	566.198	674.961	855.879	1441.98	1122.43	1.08071	0.955341	1.35242	1.18073	1.01802	1.26657	0.922052	-2.33827	Not Significant	NA	NA	NA	NA	NA	NA	NA	NA	NA	NA	NA	NA	NA	NA	NA	NA	Not Present	NA	NA	NA	NA	NA	NA	NA	NA	NA	Not Present
GCCTGGCATAATGCGTTGGCAC	LMJ.RY0402.231929	5prime	chromosome_16	-	4776020	Cre16.g686552	-	-	-	Not Significant	Not Significant	Not Present	Not Present	sense	3'UTR	1715,71	-	-	-	-	3	no	243	100	CAGCTGCTCAATCCTCAGCTCCGCGTGCGG	g16363.t1	PF03819	PTHR14552	-	-	-	-	AT3G25400.1	-	-	1018.11	599.924	710.897	543.414	1018.11	599.924	614.658	839.469	1.0987	0.959081	0.977416	1.0654	1.02889	1.02141	0.468674	0.0906685	Not Significant	1592.41	1180.19	690.186	1111.03	867.737	1580.7	1.1759	1.06654	1.18242	1.20546	1.12122	1.19394	0.798148	-1.3014	Not Significant	NA	NA	NA	NA	NA	NA	NA	NA	NA	NA	NA	NA	NA	NA	NA	NA	Not Present	NA	NA	NA	NA	NA	NA	NA	NA	NA	Not Present
GCCTGGTGTGGCACCCGAGCAC	LMJ.RY0402.141435	3prime	chromosome_10	-	5099824	Cre10.g456150	-	-	-	Not Significant	Not Significant	Not Present	Not Present	antisense	intron	24993915	-	-	-	with-junk	2	no	671	100	AACCATGCAAAGACACGACCCGCCGCCGCC	g11192.t1,Cre10.g456150.t1.1,HLD3	PF00561	PTHR10992,PTHR10992:SF20	KOG1454	-	-	-	AT4G36530.2	-	alpha/beta-Hydrolases superfamily protein	542.59	234.717	204.208	239.486	542.59	234.717	433.074	353.594	0.955786	1.00222	1.01153	1.07421	0.979003	1.04287	0.873246	-1.63738	Not Significant	526.463	510.428	554.445	497.547	609.452	821.744	1.07853	1.09873	1.13935	1.25074	1.08863	1.19504	0.850367	-1.88	Not Significant	NA	NA	NA	NA	NA	NA	NA	NA	NA	NA	NA	NA	NA	NA	NA	NA	Not Present	NA	NA	NA	NA	NA	NA	NA	NA	NA	Not Present
GCCTTCCTCCTCAATGGCTTGG	LMJ.RY0402.139321	3prime	chromosome_3	+	3015195	Cre03.g163900	-	Predicted PWR protein	PWR motif protein; belongs to a family of 4 genes with no clear homologues in other organisms, except for a similarity with DUF506 proteins (plant-specific, unknown function). The family name comes from the perfectly conserved PWR motif shared between the	Not Significant	Not Significant	Not Present	Not Present	sense	CDS	6804431	-	-	-	-	3	no	369	85	TGTTCGCCCGAGCCGTCCACGTGCCGTGGT	g3360.t1,PWR3	PF04720	-	-	-	-	-	AT3G54550.1	-	Protein of unknown function (DUF506)	292.855	205.976	295.953	290.286	292.855	205.976	342.268	229.181	1.08625	1.07739	1.05812	1.03806	1.08182	1.04809	0.0712114	3.07677	Not Significant	258.916	164.826	422.281	234.476	406.302	595.827	1.05912	1.00444	1.09665	1.38154	1.03178	1.23909	0.81161	-1.42929	Not Significant	NA	NA	NA	NA	NA	NA	NA	NA	NA	NA	NA	NA	NA	NA	NA	NA	Not Present	NA	NA	NA	NA	NA	NA	NA	NA	NA	Not Present
GCCTTTCCACGGAGACACGAAG	LMJ.RY0402.104078	3prime	chromosome_17	+	5660662	Cre17.g738450	-	-	-	Not Significant	Not Significant	Not Present	Not Present	sense	3'UTR	52521172	-	-	-	with-junk	2	yes_nearest_distal	326	100	GCTCGCCTGGGGTTCACGCCGTGCAGGCGC	-	-	-	-	-	-	-	-	-	-	5831.94	6562.5	4557.68	7246.27	5831.94	6562.5	3723.04	4740.77	1.04474	1.04012	0.984237	0.986535	1.04243	0.985386	0.00395888	22.1088	Not Significant	4802.9	6295.28	4716.01	4941.15	4972.58	6007.92	1.04736	1.02432	1.126	1.15776	1.03584	1.14188	0.980199	-5.40514	Not Significant	NA	NA	NA	NA	NA	NA	NA	NA	NA	NA	NA	NA	NA	NA	NA	NA	Not Present	NA	NA	NA	NA	NA	NA	NA	NA	NA	Not Present
GCCTTTGGGTCAAGCGATGTAC	LMJ.RY0402.138076	5prime	chromosome_12	+	7435779	Cre12.g556550	-	-	-	Not Significant	Not Significant	Not Present	Not Present	antisense	intron	5448832	-	-	-	deletion	1	no	357	91	TTTCATTCCGCGGGACCGCCGCCGCACAAA	g13401.t1	-	-	-	-	-	-	-	-	-	775.15	870.477	635.529	839.599	775.15	870.477	1022.55	1057.11	0.939034	1.06757	1.07291	1.0485	1.0033	1.0607	0.733291	-0.877414	Not Significant	537.766	691.203	1319.47	781.596	421.108	332.081	0.938568	1.03993	0.742819	0.838567	0.989247	0.790693	0.0523616	2.84806	Not Significant	NA	NA	NA	NA	NA	NA	NA	NA	NA	NA	NA	NA	NA	NA	NA	NA	Not Present	NA	NA	NA	NA	NA	NA	NA	NA	NA	Not Present
GCGAACGCAGAGGCGCAGGGGG	LMJ.RY0402.086171	3prime	chromosome_2	-	3237989	Cre02.g095076	-	Major facilitator superfamily transporter, involved in circadian rhythm control	Major facilitator superfamily transporter. Matsuo et al.\'s (2008) roc39 (rhythm of chloroplast) circadian rhythm mutant locus maps here	Not Significant	Not Significant	Not Present	Not Present	sense	3'UTR	4255445	-	-	-	with-junk	2	no	367	96	ATTGTTTCAGATATTGCTTCTCAGGCATCG	g1850.t1,Cre11.g471500.t1.1,Cre11.g471500.t1.2,MFT10	PF07690	PTHR24004,PTHR24004:SF23	KOG0255	-	-	GO:0016021,GO:0055085	AT5G13740.1	ZIF1	zinc induced facilitator 1	224.582	258.668	615.582	533.401	224.582	258.668	125.731	294.661	1.14011	1.03542	0.968197	1.04087	1.08776	1.00453	0.167373	1.30619	Not Significant	630.03	515.745	431.951	348.855	41.5536	136.544	1.11968	1.03304	0.358302	0.813658	1.07636	0.58598	0.1338	2.11588	Not Significant	NA	NA	NA	NA	NA	NA	NA	NA	NA	NA	NA	NA	NA	NA	NA	NA	Not Present	NA	NA	NA	NA	NA	NA	NA	NA	NA	Not Present
GCGAAGGCGGGTTACACTCTTT	LMJ.RY0402.138353	5prime	chromosome_16	-	2321681	Cre16.g659450	-	-	-	Not Significant	Not Significant	Not Present	Not Present	sense	intron	13972325	-	-	-	duplication	1	no	1302	99	TGTTTGCTACCCGCACGGTGCAGGCTGGCA	g15930.t1,Cre16.g659450.t1.1	PF04488	PTHR12042,PTHR12042:SF4	-	2.4.1.-	K08251	-	AT2G38152.1	-	alpha 1,4-glycosyltransferase family protein	665.241	576.397	969.59	607.057	665.241	576.397	896.611	948.289	1.01498	0.989773	1.07553	1.08472	1.00238	1.08013	0.9633	-5.79678	Not Significant	958.059	996.361	786.608	823.582	1154.86	856.768	1.01643	1.05835	1.23214	1.11041	1.03739	1.17128	0.876861	-2.07986	Not Significant	NA	NA	NA	NA	NA	NA	NA	NA	NA	NA	NA	NA	NA	NA	NA	NA	Not Present	NA	NA	NA	NA	NA	NA	NA	NA	NA	Not Present
GCGACGCGTCGCTAATCGTTGT	LMJ.RY0402.139407	5prime	chromosome_12	+	1158671	Cre12.g490100	-	Triose phosphate transporter	Triose phosphate transporter. Previously annotated as GMT2	Not Significant	Not Significant	Not Present	Not Present	sense	3'UTR	2918,62	-	-	-	-	3	no	873	100	CAGCGCGCACATCCTTCGTACGCACCCGAG	g12183.t1,Cre12.g490100.t1.1,GMT2,TPT19	PF03151,PF00892	PTHR11132	KOG1444	-	-	GO:0016020	AT2G13650.1	GONST1	golgi nucleotide sugar transporter 1	757.796	835.188	1161.06	724.552	757.796	835.188	101.503	139.911	1.10361	0.958393	0.793462	0.812191	1.031	0.802827	0.0955814	3.11676	Not Significant	913.68	830.914	558.238	623.339	140.369	312.156	1.06084	0.991544	0.666376	0.888467	1.02619	0.777421	0.12262	2.13858	Not Significant	NA	NA	NA	NA	NA	NA	NA	NA	NA	NA	NA	NA	NA	NA	NA	NA	Not Present	NA	NA	NA	NA	NA	NA	NA	NA	NA	Not Present
GCGAGAGCGGGAAAGTGAGCGG	LMJ.RY0402.140712	3prime	chromosome_16	+	5614496	Cre16.g679800	-	-	-	Not Significant	Not Significant	Not Present	Not Present	sense	3'UTR	3730,22	-	-	-	deletion	1	no	752	100	TCGGGCTGCGAGTAGAAGGCATCACGCAGC	g16514.t1,Cre16.g679800.t1.1	PF01738	PTHR17630	KOG3043	-	-	GO:0016787	AT3G23570.1	-	alpha/beta-Hydrolases superfamily protein	616.252	445.483	372.901	449.943	616.252	445.483	761.371	471.458	1.01012	1.01261	1.0649	1.03209	1.01137	1.04849	0.868331	-2.25631	Not Significant	332.276	430.674	261.105	388.887	401.685	275.57	1.00083	1.01368	1.24713	0.993851	1.00726	1.12049	0.732335	-0.892998	Not Significant	NA	NA	NA	NA	NA	NA	NA	NA	NA	NA	NA	NA	NA	NA	NA	NA	Not Present	NA	NA	NA	NA	NA	NA	NA	NA	NA	Not Present
GCGAGGAGAGAGTAGAGTCGGA	LMJ.RY0402.139512	3prime	chromosome_13	-	1476590	Cre13.g572401	-	-	-	Not Significant	Not Significant	Not Present	Not Present	sense	5'UTR	933750	-	-	-	-	3	no	907	100	TGGGAGGAGAGCGCGGCGACATTTGCAGGA	g14077.t1	-	-	-	-	-	-	-	-	-	1868.52	1542.43	1565.59	1850.57	1868.52	1542.43	2032.65	2134.66	1.00781	1.05668	1.04936	1.06409	1.03225	1.05672	0.753574	-0.959114	Not Significant	1687.27	2265.03	1850.3	1818.62	1454.38	1531.77	1.02062	1.07747	1.03182	1.04631	1.04905	1.03906	0.392986	0.340353	Not Significant	NA	NA	NA	NA	NA	NA	NA	NA	NA	NA	NA	NA	NA	NA	NA	NA	Not Present	NA	NA	NA	NA	NA	NA	NA	NA	NA	Not Present
GCGAGGCCGCCGGATCATAGAC	LMJ.RY0402.117489	3prime	chromosome_17	-	637265	-	CGL22 & -	Putative microtubule-severing ATPase & -	- & -	Not Significant	Not Significant	Not Present	Not Present	-	-	-	Cre17.g700300 & Cre17.g700425	upstream & downstream	469 & 1165	-	3	no	33	100	GCTCAGCCGCTGAAGGCCGCCCTGCCCTCG	g16984.t1 & g16985.t1,Cre17.g700425.t1.1	PF00004 & -	PTHR23077,PTHR23077:SF43 & -	KOG0733 & -	- & -	- & -	GO:0005524 & -	AT2G03670.1 & -	CDC48B & -	cell division cycle 48B & -	571.336	814.325	884.9	700.315	571.336	814.325	551.82	838.148	0.997028	0.984539	1.03482	1.02876	0.990783	1.03179	0.972379	-5.90912	Not Significant	724.966	457.259	628.586	589.05	955.732	789.47	0.98089	0.946722	1.24336	1.18732	0.963806	1.21534	0.986193	-7.6645	Not Significant	NA	NA	NA	NA	NA	NA	NA	NA	NA	NA	NA	NA	NA	NA	NA	NA	Not Present	NA	NA	NA	NA	NA	NA	NA	NA	NA	Not Present
GCGAGGGGCCCAGCGTGGGCGT	LMJ.RY0402.141439	5prime	chromosome_16	+	269721	Cre16.g694300	-	-	-	Not Significant	Not Significant	Not Present	Not Present	antisense	CDS	28901466	-	-	-	deletion	1	no	269	100	CCGGTGGGGGGCGGCGGCGGCGTGGCACGA	g15586.t1,Cre16.g694300.t1.1	-	-	-	-	-	-	-	-	-	1420.14	1141.03	1132.55	952.198	1420.14	1141.03	1593.98	1383.57	0.985622	0.943938	1.05318	1.04832	0.96478	1.05075	0.92634	-4.09691	Not Significant	574.313	963.272	1187.53	1492.14	1225.04	1693.61	0.917302	0.965403	1.11899	1.13687	0.941353	1.12793	0.972728	-7.27151	Not Significant	NA	NA	NA	NA	NA	NA	NA	NA	NA	NA	NA	NA	NA	NA	NA	NA	Not Present	NA	NA	NA	NA	NA	NA	NA	NA	NA	Not Present
GCGAGGGTCGGGCCGCACTCAA	LMJ.RY0402.139706	3prime	chromosome_14	-	298512	Cre14.g609800	-	-	-	Not Significant	Not Significant	Not Present	Not Present	antisense	intron	8652940	-	-	-	with-junk	2	yes_nearest_distal	752	99	GTTGGGTTGCTAGACAGAGATAGTCTGACC	-	-	-	-	-	-	-	-	-	-	316.211	282.619	287.075	239.486	316.211	282.619	209.552	235.729	1.01709	1.0443	0.988802	1.00368	1.03069	0.996243	0.0960861	2.22171	Not Significant	133.773	191.411	370.705	251.633	41.5536	116.683	0.932646	1.01792	0.40733	0.865114	0.975285	0.636222	0.185874	1.45627	Not Significant	NA	NA	NA	NA	NA	NA	NA	NA	NA	NA	NA	NA	NA	NA	NA	NA	Not Present	NA	NA	NA	NA	NA	NA	NA	NA	NA	Not Present
GCGATAGAGGGGAGTCGGGTGA	LMJ.RY0402.091951	3prime	chromosome_1	+	4910478	Cre01.g034050	-	-	-	Not Significant	Not Significant	Not Present	Not Present	antisense	CDS	3115190	-	-	-	-	3	no	77	96	ACCTCAAAGATGGTCGTTGGCAGCGACGAA	g768.t1,Cre01.g034050.t1.1	PF00155	PTHR11751,PTHR11751:SF125	KOG0257	-	-	GO:0009058,GO:0016769,GO:0030170	AT1G77670.1	-	Pyridoxal phosphate (PLP)-dependent transferases superfamily protein	3992.17	3832.12	3803	4669.98	3992.17	3832.12	7131.74	4740.77	1.0064	1.0499	1.10996	1.05071	1.02815	1.08033	0.849134	-1.41982	Not Significant	3137.2	3615.54	4097.09	3385.61	3070.35	3170.3	0.989109	1.01868	1.01652	1.07847	1.00389	1.04749	0.813977	-1.27021	Not Significant	NA	NA	NA	NA	NA	NA	NA	NA	NA	NA	NA	NA	NA	NA	NA	NA	Not Present	NA	NA	NA	NA	NA	NA	NA	NA	NA	Not Present
GCGATTCGAACTCAGCGAGAGG	LMJ.RY0402.231418	3prime	chromosome_12	-	6226174	Cre12.g536776	-	-	-	Not Significant	Not Significant	Not Present	Not Present	sense	3'UTR	394132	-	-	-	deletion	1	no	488	99	TTGCTAGATAGGCGCCTGGTTTGGCTATGT	g13200.t1	-	-	-	-	-	-	-	-	-	1728.38	1686.13	1453.13	2365.83	1728.38	1686.13	2067.58	1447.11	1.02148	1.05631	1.06096	1.00709	1.03889	1.03403	0.447653	0.151803	Not Significant	1367.94	1611.04	1595.64	1315.35	1911.46	2234.35	1.01608	1.00882	1.16692	1.25927	1.01245	1.21309	0.928943	-4.33202	Not Significant	NA	NA	NA	NA	NA	NA	NA	NA	NA	NA	NA	NA	NA	NA	NA	NA	Not Present	NA	NA	NA	NA	NA	NA	NA	NA	NA	Not Present
GCGCAAATGTCATCTGGGCATT	LMJ.RY0402.234238	5prime	chromosome_9	-	2203934	Cre09.g393000	-	-	-	Not Significant	Not Significant	Not Present	Not Present	sense	intron	19263490	-	-	-	deletion	1	no	415	99	TGATCCAACCATGGCGCCCGGGCGACGTGA	g9429.t1	PF00685	PTHR10605,PTHR10605:SF3	-	-	-	GO:0008146	-	-	-	1159.83	741.082	287.211	337.798	1159.83	741.082	535.711	233.186	0.88683	0.927093	0.944698	0.88739	0.906962	0.916044	0.588976	-0.259354	Not Significant	302.82	264.716	885.569	988.298	803.933	757.144	0.922174	0.92221	1.07801	1.01754	0.922192	1.04777	0.924792	-4.15335	Not Significant	NA	NA	NA	NA	NA	NA	NA	NA	NA	NA	NA	NA	NA	NA	NA	NA	Not Present	NA	NA	NA	NA	NA	NA	NA	NA	NA	Not Present
GCGCACGGCGGTATAGAGCTGGG	LMJ.RY0402.075857	3prime	chromosome_6	+	3373691	Cre06.g277801	DNL4	-	-	Not Significant	Not Significant	Not Present	Not Present	sense	intron	90586419	-	-	-	deletion	1	no	343	98	GTGTGTGTGGCTGTGCGACAAGGCATACGT	g6225.t1,Cre06.g277800.t1.3	PF01068,PF04675	PTHR10459:SF7,PTHR10459	-	-	-	GO:0003910,GO:0005524,GO:0006281,GO:0006310,GO:0003677	AT5G57160.1	ATLIG4,LIG4	DNA ligase IV	731.238	871.807	467.606	366.486	731.238	871.807	363.223	373.238	0.953089	0.989006	0.953582	0.924123	0.971048	0.938853	0.152182	1.38616	Not Significant	353.852	292.433	944.491	703.428	110.81	146.474	0.937014	0.973662	0.421947	0.622067	0.955338	0.522007	0.0673901	4.25988	Not Significant	NA	NA	NA	NA	NA	NA	NA	NA	NA	NA	NA	NA	NA	NA	NA	NA	Not Present	NA	NA	NA	NA	NA	NA	NA	NA	NA	Not Present
GCGCACGGTTGGTGGTGGCGGA	LMJ.RY0402.082325	3prime	chromosome_5	+	1595480	Cre05.g243452	-	-	-	Not Significant	Not Significant	Not Present	Not Present	antisense	CDS	144718799	-	-	-	-	3	no	34	100	TGGCTGGAGCCGCCCTGCCCACGCCGGCCA	g5275.t1	PF00023	-	-	-	-	GO:0005515	-	-	-	237.158	292.199	159.815	105.229	237.158	292.199	321.313	163.701	0.920645	0.835363	1.07617	0.956208	0.878004	1.01619	0.892647	-1.87767	Not Significant	107.882	148.875	222.423	320.26	106.192	134.061	0.898294	0.917966	0.871962	0.83405	0.90813	0.853006	0.0813547	2.5812	Not Significant	NA	NA	NA	NA	NA	NA	NA	NA	NA	NA	NA	NA	NA	NA	NA	NA	Not Present	NA	NA	NA	NA	NA	NA	NA	NA	NA	Not Present
GCGCAGGCGGGAGTTGGGCGTA	LMJ.RY0402.234255	3prime	chromosome_12	-	9312805	Cre12.g540900	-	-	-	Not Significant	Not Significant	Not Present	Not Present	sense	intron	9332493	-	-	-	-	4	yes_nearest_distal_+60	292	73	GTGCCGGGCCGCCGTCCCGCCCTCCAGGTG	-	-	-	-	-	-	-	-	-	-	2141.61	1700.5	2219.65	1716.32	2141.61	1700.5	2284.11	1748.32	0.982844	0.973863	1.04694	1.02863	0.978353	1.03779	0.9722	-5.82969	Not Significant	2291.41	1898.16	1950.23	1635.61	2737.92	2810.32	0.995925	0.999646	1.21779	1.26274	0.997785	1.24027	0.971353	-10.7529	Not Significant	NA	NA	NA	NA	NA	NA	NA	NA	NA	NA	NA	NA	NA	NA	NA	NA	Not Present	NA	NA	NA	NA	NA	NA	NA	NA	NA	Not Present
GCGCATGGTGAATTCCGTGGCA	LMJ.RY0402.137705	3prime	chromosome_10	-	5195735	Cre10.g456851	-	-	-	Not Significant	Not Significant	Not Present	Not Present	antisense	intron	3112710	-	-	-	-	3	no	908	98	GGTACATGCCGTAGCAGTTTGTTCACACAA	g11210.t1,Cre10.g456850.t1.3,TMG4	PF01746	PTHR13563,PTHR13563:SF6	KOG2967	-	-	-	AT5G47680.1	-	-	609.066	962.819	1408.74	1045.03	609.066	962.819	412.118	301.209	1.04002	1.01223	0.991346	0.8867	1.02612	0.939023	0.165531	1.60892	Not Significant	1031.35	1026.17	805.88	1286.76	983.435	603.275	1.0022	1.01636	1.17286	0.868454	1.00928	1.02066	0.52374	-0.0746573	Not Significant	NA	NA	NA	NA	NA	NA	NA	NA	NA	NA	NA	NA	NA	NA	NA	NA	Not Present	NA	NA	NA	NA	NA	NA	NA	NA	NA	Not Present
GCGCCCGTCCAAGACTCCCATG	LMJ.RY0402.090788	3prime	chromosome_4	+	673489	Cre04.g217949	-	-	-	Not Significant	Not Significant	Not Present	Not Present	sense	3'UTR	19174470	-	-	-	-	4	yes_nearest_distal_-101	306	100	GACACGGGCTGGCGAAAGTACCTATGCTTG	-	-	-	-	-	-	-	-	-	-	679.135	632.299	731.004	642.258	679.135	632.299	712.476	569.678	1.01211	0.951247	1.04492	1.01288	0.981679	1.0289	0.831005	-1.37319	Not Significant	573.931	435.991	996.067	783.493	489.409	444.387	0.988014	0.924724	0.881167	0.926269	0.956369	0.903718	0.160004	1.35495	Not Significant	NA	NA	NA	NA	NA	NA	NA	NA	NA	NA	NA	NA	NA	NA	NA	NA	Not Present	NA	NA	NA	NA	NA	NA	NA	NA	NA	Not Present
GCGCCCTCCGGGACTGGCGTGA	LMJ.RY0402.141866	3prime	chromosome_16	-	1793735	Cre16.g655250	-	-	-	Not Significant	Not Significant	Not Present	Not Present	sense	intron	2001725	-	-	-	-	4	yes_nearest_distal_+101	541	100	ATACGCCGAGTCCTATGCCGTCGCCATAAA	-	-	-	-	-	-	-	-	-	-	1286.4	1207.12	1139.42	1411.52	1286.4	1207.12	1578.62	2154.3	1.04082	1.04665	1.06408	1.09442	1.04373	1.07925	0.876349	-2.29893	Not Significant	1264.37	1228.22	1166.91	1424.01	2470.13	1802.38	1.05012	1.0297	1.34946	1.16995	1.03991	1.25971	0.878414	-2.43311	Not Significant	NA	NA	NA	NA	NA	NA	NA	NA	NA	NA	NA	NA	NA	NA	NA	NA	Not Present	NA	NA	NA	NA	NA	NA	NA	NA	NA	Not Present
GCGCCGGTCATCGGCTACCGTC	LMJ.RY0402.139099	5prime	chromosome_3	-	109524	Cre03.g143987	-	-	-	Not Significant	Not Significant	Not Present	Not Present	sense	3'UTR	2791925	-	-	-	-	3	no	1150	100	TAGCGCTCCGTGACCGATACACACACGCCA	g2863.t1,Cre01.g056300.t1.1,Cre01.g056300.t1.2	PF00097	-	-	-	-	-	-	-	-	1289.99	1858.59	700.712	822.464	1289.99	1858.59	857.138	1010.47	0.924378	0.994417	0.989126	0.952628	0.959397	0.970877	0.596872	-0.290713	Not Significant	430.735	801.501	1456.49	914.015	1116.57	836.843	0.890609	1.00128	1.0238	1.07164	0.945944	1.04772	0.85615	-1.68831	Not Significant	NA	NA	NA	NA	NA	NA	NA	NA	NA	NA	NA	NA	NA	NA	NA	NA	Not Present	NA	NA	NA	NA	NA	NA	NA	NA	NA	Not Present
GCGCCTCGGAATCCAGATTTGG	LMJ.RY0402.231431	3prime	chromosome_17	-	1509896	Cre17.g707137	-	-	-	Not Significant	Not Significant	Not Present	Not Present	sense	3'UTR/CDS	20942537	-	-	-	deletion	1	no	601	97	GGCTATGCAATTCGCAGCTAGCTGGCTTCC	g17133.t1,Cre17.g707137.t1.1	-	-	-	-	-	-	-	-	-	1493.02	1216.7	914.495	1092.2	1493.02	1216.7	845.192	785.763	0.960502	0.994737	0.969554	0.973166	0.97762	0.97136	0.388455	0.363677	Not Significant	1065.87	1047.44	1270.07	1349.67	567.899	657.892	0.992004	0.999666	0.850943	0.880275	0.995835	0.865609	0.0284008	8.59116	Not Significant	NA	NA	NA	NA	NA	NA	NA	NA	NA	NA	NA	NA	NA	NA	NA	NA	Not Present	NA	NA	NA	NA	NA	NA	NA	NA	NA	Not Present
GCGCGACGGAACTCGAAAATGG	LMJ.RY0402.058825	3prime	chromosome_13	+	534975	Cre13.g565260	-	-	-	Not Significant	Not Significant	Not Present	Not Present	antisense	CDS	39177119	-	-	-	deletion	1	no	382	99	TGTGCGGCACGTACACCTGGGGCAGGTGGG	g13907.t1	PF03109	PTHR10566,PTHR10566:SF10	KOG1235	-	K08869	-	AT1G71810.1	-	Protein kinase superfamily protein	795.918	924.498	695.49	1019.63	795.918	924.498	55.8805	124.412	0.945205	1.07296	0.714544	0.786066	1.00908	0.750305	0.050183	3.53498	Not Significant	798.325	1020.86	734.962	686.271	1223.52	1519.36	0.978135	1.06703	1.27243	1.33969	1.02258	1.30606	0.978875	-5.08628	Not Significant	NA	NA	NA	NA	NA	NA	NA	NA	NA	NA	NA	NA	NA	NA	NA	NA	Not Present	NA	NA	NA	NA	NA	NA	NA	NA	NA	Not Present
GCGCGATAGCGAACAGCAAGTA	LMJ.RY0402.234445	3prime	chromosome_16	+	1389077	Cre16.g652100	MAP2	-	-	Not Significant	Not Significant	Not Present	Not Present	sense	3'UTR	4226967	-	-	-	-	3	no	694	98	GGTAGGTAGGCACTAGGCAGGCAGGCAGGC	g15772.t1,Cre16.g652100.t1.1	PF00557	PTHR10804,PTHR10804:SF9	KOG2775	3.4.11.18	K01265	GO:0009987,GO:0004177,GO:0006508,GO:0008235	AT3G59990.1	MAP2B	methionine aminopeptidase 2B	830.054	967.609	509.039	754.744	830.054	967.609	412.118	484.554	0.96526	1.0991	0.953526	0.942823	1.03218	0.948174	0.213619	1.25133	Not Significant	478.995	675.254	722.068	760.617	156.98	290.466	0.971444	1.07475	0.619726	0.806179	1.0231	0.712953	0.0665825	2.90998	Not Significant	NA	NA	NA	NA	NA	NA	NA	NA	NA	NA	NA	NA	NA	NA	NA	NA	Not Present	NA	NA	NA	NA	NA	NA	NA	NA	NA	Not Present
GCGCGCAGTAGCTGTGGGCAAG	LMJ.RY0402.129431	3prime	chromosome_5	+	299622	Cre05.g233551	-	-	-	Not Significant	Not Significant	Not Present	Not Present	antisense	CDS	46967700	-	-	-	with-junk	2	yes_nearest_distal	58	71	CGCGCTGCCGGCGCTGCTGCTCTTACTCAG	-	-	-	-	-	-	-	-	-	-	650.389	373.631	198.289	714.829	650.389	373.631	817.252	962.56	0.782597	1.00518	1.06697	1.13822	0.89389	1.10259	0.85412	-1.78601	Not Significant	168.296	132.924	409.387	560.455	443.238	635.549	0.81484	0.816759	1.13449	1.13659	0.8158	1.13554	0.999989	-224.752	Not Significant	NA	NA	NA	NA	NA	NA	NA	NA	NA	NA	NA	NA	NA	NA	NA	NA	Not Present	NA	NA	NA	NA	NA	NA	NA	NA	NA	Not Present
GCGCGGATTAGATGACACGGCC	LMJ.RY0402.140089	3prime	chromosome_16	+	4481272	Cre16.g667450	TLP2	Tubby-like protein	Tubby-like protein 2. Transcript upregulated during flagellar regeneration [PMID: 15738400].	Not Significant	Not Significant	Not Present	Not Present	sense	intron	6392760	-	-	-	deletion	1	no	1012	99	TAGCATTATGGGCGCACGAGGATGGGCCGT	g16308.t1,Cre16.g667450.t1.1	PF01167	PTHR16517,PTHR16517:SF19	KOG2502	-	-	-	AT1G25280.1	AtTLP10,TLP10	tubby like protein 10	668.355	613.139	668.854	667.658	668.355	613.139	817.252	1060.78	1.01503	1.13174	1.06364	1.09072	1.07338	1.07718	0.520539	-0.0633904	Not Significant	591.192	691.205	618.916	474.671	646.389	625.618	1.0038	1.11778	1.12294	1.18224	1.06079	1.15259	0.837235	-1.42904	Not Significant	NA	NA	NA	NA	NA	NA	NA	NA	NA	NA	NA	NA	NA	NA	NA	NA	Not Present	NA	NA	NA	NA	NA	NA	NA	NA	NA	Not Present
GCGCGGCCCGGGGCGCGTGAGC	LMJ.RY0402.097362	3prime	chromosome_12	+	4896398	Cre12.g525350	-	-	-	Not Significant	Not Significant	Not Present	Not Present	sense	3'UTR	3228742	-	-	-	-	3	no	423	97	CGTCCCGTAGAGTGCAGCTGATTCTCAGAA	g12929.t1,PTK15	-	-	-	-	-	-	-	-	-	413.231	273.038	304.832	333.829	413.231	273.038	258.447	353.594	0.947341	0.973188	0.981732	1.05617	0.960264	1.01895	0.829462	-1.48955	Not Significant	263.232	430.674	257.881	486.109	4.61706	32.274	0.947466	1.01706	-0.180818	0.27506	0.982264	0.0471207	0.0726493	4.05562	Not Significant	NA	NA	NA	NA	NA	NA	NA	NA	NA	NA	NA	NA	NA	NA	NA	NA	Not Present	NA	NA	NA	NA	NA	NA	NA	NA	NA	Not Present
GCGCGGGTTCCCTCAACAGTTG	LMJ.RY0402.039855	3prime	chromosome_3	+	2599517	Cre03.g160650	-	-	-	Not Significant	Not Significant	Not Present	Not Present	sense	CDS	198011452	-	-	-	deletion	1	no	91	28	CATGGGCTCCTACGCTCAACACGAAGGCCG	g3291.t1,Cre03.g160650.t1.1, g3291.t2	-	-	-	-	-	-	-	-	-	452.757	608.348	455.768	333.829	452.757	608.348	230.507	556.582	1.005	0.966874	0.956593	1.01472	0.985938	0.985655	0.497167	0.00815776	Not Significant	151.035	207.362	290.117	406.044	309.343	213.505	0.884301	0.926827	1.12959	0.903277	0.905564	1.01643	0.748297	-0.962932	Not Significant	NA	NA	NA	NA	NA	NA	NA	NA	NA	NA	NA	NA	NA	NA	NA	NA	Not Present	NA	NA	NA	NA	NA	NA	NA	NA	NA	Not Present
GCGCTGACTGAAATAAGGGGCG	LMJ.RY0402.140982	3prime	chromosome_7	-	1232446	Cre07.g321350	-	-	-	Not Significant	Not Significant	Not Present	Not Present	antisense	intron	59362347	-	-	-	with-junk	2	yes_nearest_distal	31	87	AGCCCTGTGTTAGCCCCCATTGTTCGAATC	-	-	-	-	-	-	-	-	-	-	574.929	675.41	1074.31	482.601	574.929	675.41	942.983	2344.19	1.05319	0.969231	1.09952	1.17377	1.01121	1.13665	0.921745	-2.23818	Not Significant	1730.42	675.254	725.292	514.704	1592.89	712.51	1.1023	1.02337	1.36127	1.19714	1.06284	1.27921	0.9061	-2.3761	Not Significant	NA	NA	NA	NA	NA	NA	NA	NA	NA	NA	NA	NA	NA	NA	NA	NA	Not Present	NA	NA	NA	NA	NA	NA	NA	NA	NA	Not Present
GCGCTGCAGCAGTAGTGGCTAC	LMJ.RY0402.138815	3prime	chromosome_16	+	3575123	Cre16.g681657	-	-	-	Not Significant	Not Significant	Not Present	Not Present	sense	CDS	4586144	-	-	-	deletion	1	no	480	100	GTTCGACACCGCCTCGTACACATGGACCGT	g16147.t1,Cre01.g064250.t1.1	PF01344	PTHR23244	KOG1003	-	-	GO:0005515	AT1G74150.1	-	Galactose oxidase/kelch repeat superfamily protein	456.35	325.73	245.641	283.029	456.35	325.73	384.178	419.074	0.932336	1.00943	1.01804	1.05539	0.970881	1.03671	0.846212	-1.53697	Not Significant	99.2513	101.022	441.622	549.017	147.746	337.635	0.84921	0.896156	0.757933	0.950829	0.872683	0.854381	0.440712	0.184374	Not Significant	NA	NA	NA	NA	NA	NA	NA	NA	NA	NA	NA	NA	NA	NA	NA	NA	Not Present	NA	NA	NA	NA	NA	NA	NA	NA	NA	Not Present
GCGGAAAAATCCGCGTTGAAGG	LMJ.RY0402.138965	3prime	chromosome_7	+	550484	Cre07.g316450	-	-	-	Not Significant	Not Significant	Not Present	Not Present	antisense	3'UTR	4916119	-	-	-	deletion	1	no	555	97	TTGTTCACATCGAGCTCAGCAGTCTGGCAA	g7316.t1	PF08590,PF01713	-	-	-	-	-	AT5G23520.1	-	smr (Small MutS Related) domain-containing protein	810.291	416.743	420.253	522.515	810.291	416.743	698.506	713.735	1.03715	1.03872	1.02093	1.08951	1.03794	1.05522	0.64864	-0.504018	Not Significant	427.212	196.728	322.352	583.331	424.77	811.814	1.03725	0.925723	1.19748	1.19876	0.981485	1.19812	0.919827	-3.88468	Not Significant	NA	NA	NA	NA	NA	NA	NA	NA	NA	NA	NA	NA	NA	NA	NA	NA	Not Present	NA	NA	NA	NA	NA	NA	NA	NA	NA	Not Present
GCGGACAATAGGAGAAGCATCA	LMJ.RY0402.068831	3prime	chromosome_1	-	6612725	Cre01.g047350	-	-	-	Not Significant	Not Significant	Not Present	Not Present	antisense	intron	13905204	-	-	-	deletion	1	no	718	99	AACCCGGAATGACCCCAAAGCCCCCAGCTG	g1053.t1	-	-	-	-	-	-	-	-	-	2342.84	1796.31	1867.46	2405.75	2342.84	1796.31	1767.22	2023.34	1.0472	1.05349	1.00462	1.03952	1.05035	1.02207	0.172742	1.59451	Not Significant	1389.52	1201.63	1566.63	1984.47	1592.89	2177.25	1.00974	0.97045	1.11435	1.12656	0.990094	1.12045	0.96342	-6.33697	Not Significant	NA	NA	NA	NA	NA	NA	NA	NA	NA	NA	NA	NA	NA	NA	NA	NA	Not Present	NA	NA	NA	NA	NA	NA	NA	NA	NA	Not Present
GCGGAGGACCGTGCGCGAACC	LMJ.RY0402.055274	3prime	chromosome_1	-	2811210	Cre01.g016600	PSBS1	Chloroplast Photosystem II-associated 22 kDa protein	PSBS1, which corresponds to the gene mentioned in PMID: 16143839; no EST support. Two former gene models PSBS1 and PSBS2 have been combined here	Not Significant	Not Significant	Not Present	Not Present	antisense	3'UTR	1908333	-	-	-	-	3	no	1022	99	CATACTACTTGCATGCTTTAAATGCACCTG	g397.t1,Cre01.g016600.t1.1	-	-	-	-	K03542	-	AT1G44575.1	NPQ4,PSBS	Chlorophyll A-B binding family protein	499.47	182.025	165.734	264.886	499.47	182.025	216.537	202.989	1.00313	1.00983	0.936959	1.03833	1.00648	0.987644	0.386767	0.370793	Not Significant	142.404	228.629	157.952	406.044	64.6389	12.4131	0.991146	0.999412	0.822536	0.0396219	0.995279	0.431079	0.193067	1.4412	Not Significant	NA	NA	NA	NA	NA	NA	NA	NA	NA	NA	NA	NA	NA	NA	NA	NA	Not Present	NA	NA	NA	NA	NA	NA	NA	NA	NA	Not Present
GCGGATATGGAAGGGCGCCGTG	LMJ.RY0402.139539	3prime	chromosome_9	-	3040979	Cre09.g387350	-	-	-	Not Significant	Not Significant	Not Present	Not Present	antisense	5'UTR_intron	5947766	-	-	-	-	4	yes_nearest_distal_+42	711	100	TCCCTCAGATACGTCATTCGCCCCCGCAAC	-	-	-	-	-	-	-	-	-	-	628.829	617.929	307.791	435.429	628.829	617.929	614.685	484.554	0.956477	0.943038	1.03629	0.99632	0.949758	1.01631	0.921219	-3.15629	Not Significant	586.877	345.603	686.609	657.677	244.704	230.883	1.04478	0.936405	0.778212	0.780631	0.990591	0.779421	0.0798761	3.89613	Not Significant	NA	NA	NA	NA	NA	NA	NA	NA	NA	NA	NA	NA	NA	NA	NA	NA	Not Present	NA	NA	NA	NA	NA	NA	NA	NA	NA	Not Present
GCGGATTCCACCTTAGACTGTT	LMJ.RY0402.118382	5prime	chromosome_1	+	1508006	Cre01.g007737	-	-	-	Not Significant	Not Significant	Not Present	Not Present	sense	3'UTR	7519623	-	-	-	-	3	no	585	100	CAATCTTGAGATGTCAGCCACTCGAATCGC	g199.t1,FBT1	PF03092	PTHR24003:SF331,PTHR24003	-	-	-	-	AT2G32040.1	-	Major facilitator superfamily protein	321.051	329.37	240.361	247.229	321.051	329.37	1430.44	1026.02	1.05907	0.965991	1.22161	1.16087	1.01253	1.19124	0.948699	-3.21591	Not Significant	428.124	209.567	215.683	155.027	153.13	86.341	1.1184	0.962366	0.999192	0.920735	1.04038	0.959963	0.241207	0.920931	Not Significant	NA	NA	NA	NA	NA	NA	NA	NA	NA	NA	NA	NA	NA	NA	NA	NA	Not Present	NA	NA	NA	NA	NA	NA	NA	NA	NA	Not Present
GCGGATTGTAGCAATGCCATCG	LMJ.RY0402.138121	3prime	chromosome_16	-	125424	Cre16.g695350	-	-	-	Not Significant	Not Significant	Not Present	Not Present	sense	CDS	12612325	-	-	-	-	3	no	229	91	CGAGGCCGCTGAAGCGGCACCCCGTGGTGC	g15561.t1	-	-	-	-	-	-	-	-	-	386.281	416.743	417.294	515.258	386.281	416.743	433.074	504.198	1.02625	0.97594	1.05304	1.04805	1.00109	1.05055	0.851451	-1.95629	Not Significant	159.665	265.848	670.492	394.606	346.28	392.253	0.917498	0.91242	0.897152	1.0966	0.914959	0.996877	0.718916	-0.821172	Not Significant	NA	NA	NA	NA	NA	NA	NA	NA	NA	NA	NA	NA	NA	NA	NA	NA	Not Present	NA	NA	NA	NA	NA	NA	NA	NA	NA	Not Present
GCGGCACGCAGTCCGAACAGGA	LMJ.RY0402.139887	3prime	chromosome_10	+	180179	-	- & -	Kinesin motor protein, kinesin-4/10 family & -	Kinesin motor protein, kinesin-4/10 family, a combined family of standard kinesin-4 and kinesin-10 families (PMID: 16481395). Previously annotated as IAR1 for InvA related kinesin & -	Not Significant	Not Significant	Not Present	Not Present	-	-	-	Cre10.g418950 & Cre10.g418976	upstream & upstream	84 & 296	-	3	no	809	100	CCCGATCGCGCCCACTCGACCGTGCCGTCA	g10371.t1,IAR1,KIN10-2,KIN4-4, g10371.t2,IAR1,KIN10-2,KIN4-4 & g10372.t1	PF00225 & -	PTHR24115:SF121,PTHR24115 & -	KOG4280 & -	- & -	- & -	GO:0003777,GO:0005524,GO:0007018 & -	AT5G47820.1 & -	FRA1 & -	P-loop containing nucleoside triphosphate hydrolases superfamily protein & -	499.47	416.743	890.819	638.629	499.47	416.743	2137.43	2115.01	1.09372	1.0518	1.21669	1.2191	1.07276	1.21789	0.954793	-6.91195	Not Significant	1031.35	685.888	718.845	428.92	517.111	734.853	1.0969	1.05835	1.0034	1.26187	1.07763	1.13263	0.628029	-0.421005	Not Significant	NA	NA	NA	NA	NA	NA	NA	NA	NA	NA	NA	NA	NA	NA	NA	NA	Not Present	NA	NA	NA	NA	NA	NA	NA	NA	NA	Not Present
GCGGCCTTGAAGGTGCGACCTA	LMJ.RY0402.141653	3prime	scaffold_24	-	73500	Cre24.g755647	-	-	-	Not Significant	Not Significant	Not Present	Not Present	sense	intron	28953238	-	-	-	perfect	1	no	782	23	GTTTTGAGGGTGTGCAGGGGTGCGACGTGC	g18261.t1,Cre05.g231500.t1.1	-	PTHR23102	-	-	-	-	AT1G30460.1	ATCPSF30,CPSF30	cleavage and polyadenylation specificity factor 30	614.456	694.571	476.485	765.629	614.456	694.571	642.625	838.148	0.894285	1.02558	1.04455	1.04774	0.959934	1.04614	0.792886	-1.31279	Not Significant	461.734	409.406	676.939	686.271	577.133	409.631	0.918494	0.956155	1.05787	0.941766	0.937324	0.999819	0.766022	-1.024	Not Significant	NA	NA	NA	NA	NA	NA	NA	NA	NA	NA	NA	NA	NA	NA	NA	NA	Not Present	NA	NA	NA	NA	NA	NA	NA	NA	NA	Not Present
GCGGCGGCTCATCCGACTGTTG	LMJ.RY0402.140862	3prime	chromosome_12	-	9258061	Cre12.g541400	-	-	-	Not Significant	Not Significant	Not Present	Not Present	sense	CDS	23972209	-	-	-	with-junk	2	no	365	96	GAGGTCATCACCGTCAGCGACTCCTTCATG	g13746.t1,Cre12.g541400.t1.1	PF04366	-	-	-	-	-	-	-	-	792.324	737.682	618.542	529.772	792.324	737.682	984.893	864.34	1.01529	0.952864	1.06565	1.04423	0.984078	1.05494	0.880781	-2.14727	Not Significant	1393.83	866.665	1221.71	789.212	383.216	479.144	1.11042	1.02855	0.737268	0.946922	1.06948	0.842095	0.122504	2.02059	Not Significant	NA	NA	NA	NA	NA	NA	NA	NA	NA	NA	NA	NA	NA	NA	NA	NA	Not Present	NA	NA	NA	NA	NA	NA	NA	NA	NA	Not Present
GCGGCGTTACGGATGGTAATGC	LMJ.RY0402.138389	5prime	chromosome_6	+	8014543	Cre06.g304000	-	-	-	Not Significant	Not Significant	Not Present	Not Present	sense	3'UTR	14543127	-	-	-	with-junk	2	yes_nearest_distal	517	96	AGGGGCAATGAGGTCTCATGACCCGGCCTT	-	-	-	-	-	-	-	-	-	-	390.467	435.239	427.76	237.438	390.467	435.239	22.5563	31.0914	1.03116	0.855554	0.690714	0.710516	0.943357	0.700615	0.108611	2.74723	Not Significant	365.472	205.89	464.353	413.406	57.4238	86.341	1.01273	0.876992	0.438828	0.622975	0.944862	0.530902	0.0388037	3.619	Not Significant	NA	NA	NA	NA	NA	NA	NA	NA	NA	NA	NA	NA	NA	NA	NA	NA	Not Present	NA	NA	NA	NA	NA	NA	NA	NA	NA	Not Present
GCGGCTCGCAGCTCCAGCCAC	LMJ.RY0402.138126	5prime	chromosome_9	+	4494091	Cre09.g395769	FAP177	-	-	Not Significant	Not Significant	Not Present	Not Present	antisense	intron	348817435	-	-	-	duplication	1	no	307	88	TTGCTGACACACCCCGCCACCCTCTGCTCT	g9818.t1,Cre02.g132350.t1.1, g9818.t2,Cre02.g132350.t2.1	-	-	-	-	-	-	-	-	-	355.759	164.685	370.726	254.572	355.759	164.685	16.9172	62.1829	1.05924	1.07815	0.66694	0.90914	1.0687	0.78804	0.128814	2.31053	Not Significant	608.25	415.457	370.467	322.973	172.271	152.757	1.10919	1.12813	0.863507	0.871122	1.11866	0.867315	0.00515106	24.6327	Not Significant	NA	NA	NA	NA	NA	NA	NA	NA	NA	NA	NA	NA	NA	NA	NA	NA	Not Present	NA	NA	NA	NA	NA	NA	NA	NA	NA	Not Present
GCGGGAACAGAGTAGCACGGAG	LMJ.RY0402.084210	3prime	chromosome_1	-	6113256	Cre01.g043600	-	-	-	Not Significant	Not Significant	Not Present	Not Present	sense	intron	3873417	-	-	-	perfect	1	no	580	99	TGGATGCTTCATGCCACAGAGGGGTCTTGC	g975.t1	-	-	-	-	-	-	-	-	-	2908.78	2160.36	1888.18	1781.63	2908.78	2160.36	1983.76	2324.55	0.939852	0.999578	0.992308	1.03406	0.969715	1.01319	0.816394	-1.19304	Not Significant	2023.86	1323.92	2246.79	2436.26	1043.46	630.583	0.9661	0.973788	0.8631	0.688108	0.969944	0.775604	0.134391	2.21899	Not Significant	NA	NA	NA	NA	NA	NA	NA	NA	NA	NA	NA	NA	NA	NA	NA	NA	Not Present	NA	NA	NA	NA	NA	NA	NA	NA	NA	Not Present
GCGGGCCCCGTGACAGCAGGTG	LMJ.RY0402.235123	3prime	chromosome_3	-	9094909	Cre03.g211185	-	-	-	Not Significant	Not Significant	Not Present	Not Present	antisense	CDS	2555188	-	-	-	-	3	no	613	97	CACAGAAGGCGGTAAACGTCTCGGGGGAGG	g4469.t1,Cre19.g756400.t1.1	-	-	-	-	-	-	-	-	-	659.372	761.633	591.906	896.258	659.372	761.633	970.923	811.955	1.04247	1.01306	1.08634	1.03296	1.02777	1.05965	0.784581	-1.04619	Not Significant	686.128	616.768	831.668	926.466	900.328	645.479	1.0564	0.975583	1.13445	0.988709	1.01599	1.06158	0.67391	-0.547155	Not Significant	NA	NA	NA	NA	NA	NA	NA	NA	NA	NA	NA	NA	NA	NA	NA	NA	Not Present	NA	NA	NA	NA	NA	NA	NA	NA	NA	Not Present
GCGGGGACGCCGTAGATCTTAG	LMJ.RY0402.232263	3prime	chromosome_16	-	2362840	Cre16.g659800	-	-	-	Not Significant	Not Significant	Not Present	Not Present	antisense	3'UTR	5972750	-	-	-	-	3	no	439	99	ATGTCAATATCCCACCATTACCAGAGTCAT	g15938.t1,Cre16.g659800.t1.1	-	-	-	-	-	-	-	-	-	375.501	349.681	375.861	355.6	375.501	349.681	614.685	471.458	1.02115	1.00073	1.09928	1.06097	1.01094	1.08013	0.939715	-3.18757	Not Significant	250.286	420.04	328.799	457.514	327.812	283.018	0.976454	1.02874	1.10805	0.95261	1.0026	1.03033	0.607992	-0.33822	Not Significant	NA	NA	NA	NA	NA	NA	NA	NA	NA	NA	NA	NA	NA	NA	NA	NA	Not Present	NA	NA	NA	NA	NA	NA	NA	NA	NA	Not Present
GCGGGTAAGCAATCACCCGACA	LMJ.RY0402.104304	3prime	chromosome_6	-	7678074	Cre06.g301725	-	-	-	Not Significant	Not Significant	Not Present	Not Present	antisense	3'UTR	1305127	-	-	-	deletion	1	no	597	99	GAGATGATCAAGCGACCGTGGTGTACGTGG	g6981.t1	PF06838	-	-	-	-	-	-	-	-	461.74	474.224	716.207	435.429	461.74	474.224	321.313	517.294	1.08574	1.02794	0.994771	1.0357	1.05684	1.01523	0.186051	1.17495	Not Significant	906.207	606.134	373.928	606.206	193.917	1022.84	1.10067	1.06957	0.898476	1.25722	1.08512	1.07785	0.487117	0.0403796	Not Significant	NA	NA	NA	NA	NA	NA	NA	NA	NA	NA	NA	NA	NA	NA	NA	NA	Not Present	NA	NA	NA	NA	NA	NA	NA	NA	NA	Not Present
GCGGGTACGTTAAGGTTATGTC	LMJ.RY0402.142008	5prime	chromosome_9	+	3832783	Cre09.g391801	-	Hydroxyproline-rich glycoprotein, cell wall protein	Hydroxyproline rich glycoprotein VSP4; (SP)n-repeats, extracellular matrix protein (cell wall protein); resembles VSP6 [PMID: 7689882, Genbank entry AY036106]	Not Significant	Not Significant	Not Present	Not Present	sense	3'UTR	5344,91	-	-	-	deletion	1	no	1175	100	ATCTGCTGGTTACTGACCGTTAGCACTCAG	g9706.t1,Cre02.g127250.t1.1,Cre02.g127250.t1.2,VSP4	PF05572	-	-	-	-	-	-	-	-	734.657	1011.64	621.271	797.986	734.657	1011.64	1169.17	917.197	0.952587	0.95324	1.09584	1.01364	0.952913	1.05474	0.87789	-2.47731	Not Significant	647.408	761.058	943.93	733.15	982.585	1620.55	0.972995	0.965946	1.12188	1.33921	0.969471	1.23055	0.874609	-2.40138	Not Significant	NA	NA	NA	NA	NA	NA	NA	NA	NA	NA	NA	NA	NA	NA	NA	NA	Not Present	NA	NA	NA	NA	NA	NA	NA	NA	NA	Not Present
GCGGGTATGGCGCCATGTTAAT	LMJ.RY0402.139567	5prime	chromosome_11	-	2675047	Cre11.g476650	PUL1	Pullulanase-type starch debranching enzyme	-	Not Significant	Not Significant	Not Present	Not Present	antisense	CDS	143231997	-	-	-	with-junk	2	no	503	97	ATTGTGATGGAGCTGACCAGCGCTCCGGCC	g11839.t1	PF00128,PF11852,PF02922,PF03714	PTHR10357:SF22,PTHR10357	KOG0470	-	-	GO:0003824,GO:0005975,GO:0043169,GO:0004553,GO:0030246	AT5G04360.1	ATLDA,ATPU1,LDA,PU1	limit dextrinase	1694.92	1670.38	810.707	824.912	1694.92	1670.38	812.025	668.466	0.935738	0.95991	0.949167	0.916075	0.947824	0.932621	0.27077	0.741955	Not Significant	717.892	1073.57	1395.6	1224.07	835.835	790.352	0.941121	1.0075	0.944644	0.965615	0.974311	0.95513	0.333309	0.551078	Not Significant	NA	NA	NA	NA	NA	NA	NA	NA	NA	NA	NA	NA	NA	NA	NA	NA	Not Present	NA	NA	NA	NA	NA	NA	NA	NA	NA	Not Present
GCGGGTCCCAGGGTGGAACAAC	LMJ.RY0402.059975	3prime	chromosome_12	-	6482623	Cre12.g538400	-	-	-	Not Significant	Not Significant	Not Present	Not Present	sense	3'UTR	2529237	-	-	-	with-junk	2	yes_nearest_distal	593	26	ACGGTTGCACTATTGAAGCGGCACGTCTGC	-	-	-	-	-	-	-	-	-	-	158.106	555.657	355.144	166.915	158.106	555.657	649.61	458.362	1.04759	0.85944	1.21171	1.00236	0.953516	1.10704	0.80483	-1.09083	Not Significant	453.104	505.112	593.127	337.417	147.746	114.2	1.07136	1.02579	0.66336	0.769531	1.04857	0.716446	0.032422	5.74935	Not Significant	NA	NA	NA	NA	NA	NA	NA	NA	NA	NA	NA	NA	NA	NA	NA	NA	Not Present	NA	NA	NA	NA	NA	NA	NA	NA	NA	Not Present
GCGGGTTCGGGGTCTATTCCCG	LMJ.RY0402.141431	3prime	chromosome_15	-	349604	Cre15.g635900	-	-	-	Not Significant	Not Significant	Not Present	Not Present	sense	3'UTR	3158858	-	-	-	deletion	1	no	701	89	TGGATATGTGGAGGCTTCGTGGCCACAGTT	g15339.t1	-	-	-	-	-	-	-	-	-	386.281	263.458	278.196	337.457	386.281	263.458	740.416	897.08	1.00011	1.03515	1.11856	1.17149	1.01763	1.14502	0.964249	-4.01382	Not Significant	280.493	414.723	335.246	183.006	286.258	191.161	1.00694	1.06079	1.05837	1.11165	1.03386	1.08501	0.845262	-1.35016	Not Significant	NA	NA	NA	NA	NA	NA	NA	NA	NA	NA	NA	NA	NA	NA	NA	NA	Not Present	NA	NA	NA	NA	NA	NA	NA	NA	NA	Not Present
GCGGTAAAAAAGCCGGATGCGT	LMJ.RY0402.234642	3prime	chromosome_17	-	4059296	Cre17.g729250	-	UPF2 regulator of nonsense transcripts, NMD protein	Putative UPF2 regulator of nonsense transcripts. Part of a post-splicing multiprotein complex involved in both mRNA nuclear export and mRNA surveillance located in the perinuclear area interacts with translation release factors and the proteins that are f	Not Significant	Not Significant	Not Present	Not Present	antisense	intron	244110131	-	-	-	deletion	1	no	510	98	GGGCGGGACATGTGGCAGTACGAGCGTCAC	g17625.t1,UPF2	PF04050,PF02854	PTHR12839	KOG2051	-	K14327	GO:0005515,GO:0016070	AT2G39260.1	-	binding;RNA binding	695.305	689.781	603.744	642.258	695.305	689.781	593.73	674.447	1.01182	0.999884	1.01978	1.02264	1.00585	1.02121	0.889584	-2.50185	Not Significant	461.734	505.112	809.103	777.774	826.455	1166.83	0.984799	0.980644	1.11582	1.22155	0.982721	1.16869	0.912076	-3.51494	Not Significant	NA	NA	NA	NA	NA	NA	NA	NA	NA	NA	NA	NA	NA	NA	NA	NA	Not Present	NA	NA	NA	NA	NA	NA	NA	NA	NA	Not Present
GCGGTAATCAACCGGACGTCT	LMJ.RY0402.231599	5prime	chromosome_6	+	5644035	Cre06.g286100	-	-	-	Not Significant	Not Significant	Not Present	Not Present	antisense	3'UTR	5640,16	-	-	-	duplication	1	no	113	89	GAAAATGTCTGTCTCTCGAGGTACAAGATA	g6649.t1	-	-	-	-	-	-	-	-	-	549.547	470.528	387.021	435.71	549.547	470.528	351.502	342.006	0.973788	0.941266	0.984473	0.987268	0.957527	0.98587	0.835053	-1.73664	Not Significant	355.03	492.666	588.688	416.636	561.477	332.081	0.975315	0.976248	1.09384	1.02956	0.975781	1.0617	0.886079	-2.67271	Not Significant	NA	NA	NA	NA	NA	NA	NA	NA	NA	NA	NA	NA	NA	NA	NA	NA	Not Present	NA	NA	NA	NA	NA	NA	NA	NA	NA	Not Present
GCGGTCTTCCCACGCTAACCGA	LMJ.RY0402.235078	5prime	chromosome_8	-	3866863	Cre08.g377800	-	-	-	Not Significant	Not Significant	Not Present	Not Present	antisense	3'UTR	5421,11	-	-	-	-	3	no	749	98	TCTGCGTAGTTATGTGCGAGTAGATACCGG	g8895.t1	-	-	-	-	-	-	-	-	-	1298.67	1305.72	1379.02	1686.54	1298.67	1305.72	2479.31	1134.84	1.02835	1.04249	1.11807	1.00859	1.03542	1.06333	0.650127	-0.505705	Not Significant	1534.98	2011.11	837.357	1007.68	89.3259	338.722	1.04059	1.06312	0.391447	0.76745	1.05185	0.579448	0.12004	2.50827	Not Significant	NA	NA	NA	NA	NA	NA	NA	NA	NA	NA	NA	NA	NA	NA	NA	NA	Not Present	NA	NA	NA	NA	NA	NA	NA	NA	NA	Not Present
GCGTAAGGATCCTAGCATAGGC	LMJ.RY0402.209556	3prime	chromosome_9	-	6336234	Cre09.g406750	-	-	-	Not Significant	Not Significant	Not Present	Not Present	sense	intron	56341931	-	-	-	-	4	yes_nearest_distal_+119	22	100	GCATCTCCCCCCTTTTGCATTTGGTTATGC	-	-	-	-	-	-	-	-	-	-	247.938	234.717	334.427	232.229	247.938	234.717	258.447	189.893	1.05264	0.953826	1.04414	1.00005	1.00323	1.02209	0.61348	-0.348587	Not Significant	194.187	297.75	364.258	154.411	290.875	71.9957	0.985856	1.00091	1.03688	0.866784	0.993383	0.951834	0.355342	0.486621	Not Significant	NA	NA	NA	NA	NA	NA	NA	NA	NA	NA	NA	NA	NA	NA	NA	NA	Not Present	NA	NA	NA	NA	NA	NA	NA	NA	NA	Not Present
GCGTAATAGGCCGTGGGGTAAG	LMJ.RY0402.140674	3prime	chromosome_1	-	5184549	Cre01.g036100	-	-	-	Not Significant	Not Significant	Not Present	Not Present	antisense	CDS	4677509	-	-	-	-	3	no	836	100	TCGAAGGAGCAGACGATAGGAACACCGGCC	g812.t1	PF00400	PTHR22852	KOG0271	-	K11790	-	AT3G27640.1	-	Transducin/WD40 repeat-like superfamily protein	853.411	598.768	417.294	649.515	853.411	598.768	419.103	680.995	0.896814	0.938252	0.952189	1.04068	0.917533	0.996433	0.852602	-1.61499	Not Significant	379.744	483.844	1041.2	926.466	738.73	985.597	0.913353	0.925197	0.998976	1.1172	0.919275	1.05809	0.873251	-2.33661	Not Significant	NA	NA	NA	NA	NA	NA	NA	NA	NA	NA	NA	NA	NA	NA	NA	NA	Not Present	NA	NA	NA	NA	NA	NA	NA	NA	NA	Not Present
GCGTACCTTGGCGTAGTACAGG	LMJ.RY0402.141441	3prime	chromosome_10	-	2759572	Cre10.g438700	-	-	-	Not Significant	Not Significant	Not Present	Not Present	antisense	3'UTR	7670,73	-	-	-	-	4	yes_nearest_distal_+42	410	90	TGGAAGCGGAGCAGACCTTACCCTTACACA	-	-	-	-	-	-	-	-	-	-	265.905	253.878	408.415	94.343	265.905	253.878	370.208	523.842	0.961887	0.768292	1.0795	1.11173	0.865089	1.09562	0.877203	-2.34919	Not Significant	138.089	90.3884	551.222	463.233	420.153	168.818	0.852389	0.819068	1.02196	0.791982	0.835728	0.90697	0.676764	-0.613153	Not Significant	NA	NA	NA	NA	NA	NA	NA	NA	NA	NA	NA	NA	NA	NA	NA	NA	Not Present	NA	NA	NA	NA	NA	NA	NA	NA	NA	Not Present
GCGTACGGACTCCTTTCTCCAG	LMJ.RY0402.139429	5prime	chromosome_16	-	2258489	-	- & -	Transient receptor potential ion channel protein & -	Transient potential receptor channel;putative cation (not K+) channel & -	Not Significant	Not Significant	Not Present	Not Present	-	-	-	Cre16.g658900 & Cre16.g658926	upstream & upstream	371 & 159	deletion	1	no	1288	99	GGGCTCGCCGTCCCAACCCCGCACACAGAC	g15918.t1,TRP10 & g15919.t1	- & -	- & -	- & -	- & -	- & -	- & -	- & -	- & -	- & -	1506.91	1035.16	2157.13	1769.77	1506.91	1035.16	1381.57	1368.02	1.10621	1.07906	1.02846	1.05859	1.09264	1.04352	0.0688929	2.42184	Not Significant	2623.57	1632.41	1014.98	1233.76	1824.8	2105.39	1.11241	1.06233	1.2971	1.26066	1.08737	1.27888	0.984419	-6.1844	Not Significant	NA	NA	NA	NA	NA	NA	NA	NA	NA	NA	NA	NA	NA	NA	NA	NA	Not Present	NA	NA	NA	NA	NA	NA	NA	NA	NA	Not Present
GCGTAGAGGACGAGGGTGGGGA	LMJ.RY0402.235096	3prime	chromosome_2	-	6827708	Cre02.g119150	-	-	-	Not Significant	Not Significant	Not Present	Not Present	sense	intron	6043697	-	-	-	deletion	1	no	596	99	TGGACCCTGTGTGGAGCTCGGCGCCAGTCC	g2472.t1,Cre02.g119150.t1.1	PF00169	-	-	-	-	GO:0005515	-	-	-	822.868	838.275	429.132	631.372	822.868	838.275	160.656	268.469	0.904752	0.936744	0.839496	0.889497	0.920748	0.864497	0.11015	1.89526	Not Significant	448.788	446.625	596.351	674.834	1348.18	647.962	0.935463	0.917966	1.37055	1.08608	0.926715	1.22832	0.860237	-2.11645	Not Significant	NA	NA	NA	NA	NA	NA	NA	NA	NA	NA	NA	NA	NA	NA	NA	NA	Not Present	NA	NA	NA	NA	NA	NA	NA	NA	NA	Not Present
GCGTATACCTGCCAGCATCTG	LMJ.RY0402.053243	3prime	chromosome_11	-	3486480	Cre11.g481250	-	-	-	Not Significant	Not Significant	Not Present	Not Present	sense	3'UTR	6593346	-	-	-	-	3	no	683	99	TGGTGGGGTTGGAGGAGGGCATAGTGCGCC	g11949.t2, g11949.t1,Cre11.g481250.t1.1	PF00561	PTHR10992,PTHR10992:SF11	KOG4178	-	-	-	AT5G53050.2	-	alpha/beta-Hydrolases superfamily protein	936.057	2026.23	1908.9	1883.23	936.057	2026.23	1026.8	1859.64	1.05284	1.02951	1.05037	1.01509	1.04118	1.03273	0.366696	0.39931	Not Significant	1946.19	1541.92	1473.15	1709.96	2202.34	1276.06	1.05002	1.00895	1.23795	1.00956	1.02949	1.12376	0.720579	-0.812493	Not Significant	NA	NA	NA	NA	NA	NA	NA	NA	NA	NA	NA	NA	NA	NA	NA	NA	Not Present	NA	NA	NA	NA	NA	NA	NA	NA	NA	Not Present
GCGTATCATCAACTGTGCAGGT	LMJ.RY0402.111186	5prime	chromosome_17	-	2563552	Cre17.g716650	-	-	-	Not Significant	Not Significant	Not Present	Not Present	sense	3'UTR	3268539	-	-	-	deletion	1	no	80	99	CTCACATTAACCGCTTGGGTTCGTGGGACT	g17350.t1,Cre17.g716650.t1.1	-	-	-	-	-	-	-	-	-	1203.22	941.057	928.851	1077.04	1203.22	941.057	1140.97	1057.11	0.985419	1.01032	1.03258	1.0392	0.99787	1.03589	0.908714	-2.95118	Not Significant	1093.81	1110.34	905.868	1117.49	1716.33	1700.25	1.01294	1.02051	1.31392	1.22583	1.01673	1.26987	0.946231	-5.72632	Not Significant	NA	NA	NA	NA	NA	NA	NA	NA	NA	NA	NA	NA	NA	NA	NA	NA	Not Present	NA	NA	NA	NA	NA	NA	NA	NA	NA	Not Present
GCGTCCCAAGGGGGTTAGCCAG	LMJ.RY0402.231891	3prime	chromosome_16	-	5385866	Cre16.g681450	-	Predicted protein with ankyrin repeats	Protein of unknown function with ankyrin repeats	Not Significant	Not Significant	Not Present	Not Present	sense	CDS	32552676	-	-	-	-	3	no	167	94	CCCAGTCAAGCCTTGGGCGCAGGCCACGTG	g16474.t1,Cre16.g681450.t1.1,ANK6	PF00023	PTHR24166:SF272,PTHR24166	KOG4412	-	-	GO:0005515	AT2G03430.1	-	Ankyrin repeat family protein	2129.03	1791.51	2568.87	2685.15	2129.03	1791.51	2123.46	2913.87	1.03315	1.04489	1.03875	1.08335	1.03902	1.06105	0.750715	-0.955254	Not Significant	1035.67	739.058	1563.41	2104.57	4169.21	3073.47	0.928917	0.894123	1.42351	1.21338	0.91152	1.31845	0.923616	-3.82106	Not Significant	NA	NA	NA	NA	NA	NA	NA	NA	NA	NA	NA	NA	NA	NA	NA	NA	Not Present	NA	NA	NA	NA	NA	NA	NA	NA	NA	Not Present
GCGTCCTATCCGACAACGCTGA	LMJ.RY0402.054286	5prime	chromosome_7	+	4450409	Cre07.g343200	-	-	-	Not Significant	Not Significant	Not Present	Not Present	sense	3'UTR	11185617	-	-	-	deletion	1	no	37	100	CCCACGACACGACCCCGTTGCTGCCAGCGC	g7983.t1,Cre07.g343200.t1.1	PF00027	PTHR10217:SF29,PTHR10217	-	-	-	-	-	-	-	1984.15	1117.51	1197.73	1348.74	1984.15	1117.51	890.972	808.377	1.04885	1.04723	0.941253	0.986695	1.04804	0.963974	0.0838298	3.69747	Not Significant	864.08	922.829	1177.38	878.488	542.336	292.231	1.00753	1.00214	0.860473	0.764282	1.00484	0.812377	0.0774652	3.99535	Not Significant	NA	NA	NA	NA	NA	NA	NA	NA	NA	NA	NA	NA	NA	NA	NA	NA	Not Present	NA	NA	NA	NA	NA	NA	NA	NA	NA	Not Present
GCGTCGCACTCCAGAGGGCGAG	LMJ.RY0402.225873	3prime	chromosome_10	+	3512357	Cre10.g445150	-	-	-	Not Significant	Not Significant	Not Present	Not Present	sense	3'UTR	55251546	-	-	-	-	4	yes_nearest_distal_-60	391	100	TCCGAAAGCTCTGATGACGGCGCTCTTTGT	-	-	-	-	-	-	-	-	-	-	210.209	215.556	189.41	25.4	210.209	215.556	118.746	130.961	0.957476	0.612326	0.969294	0.965879	0.784901	0.967587	0.759062	-1.05854	Not Significant	250.286	21.2679	293.34	354.574	332.429	367.427	1.00387	0.679051	1.14913	1.10923	0.841463	1.12918	0.838149	-1.75829	Not Significant	NA	NA	NA	NA	NA	NA	NA	NA	NA	NA	NA	NA	NA	NA	NA	NA	Not Present	NA	NA	NA	NA	NA	NA	NA	NA	NA	Not Present
GCGTCGCTGAACGGACCCGCTG	LMJ.RY0402.142525	3prime	chromosome_2	+	5197308	-	- & -	- & -	- & -	Not Significant	Not Significant	Not Present	Not Present	-	-	-	Cre02.g105700 & Cre02.g105750	downstream & upstream	147 & 1	-	3	no	881	94	TCGTCATCGCTACAGTAAGTCTTTTCGCAG	g2167.t1 & g2168.t1	PF09837 & -	- & -	- & -	- & -	- & -	- & -	- & -	- & -	- & -	321.601	273.038	139.098	116.114	321.601	273.038	181.612	301.209	0.813846	0.907742	0.969254	1.03704	0.860794	1.00315	0.92729	-2.45846	Not Significant	142.404	175.46	364.258	571.893	32.3195	47.1696	0.860942	0.983332	0.332375	0.340927	0.922137	0.336651	0.0325654	9.54428	Not Significant	NA	NA	NA	NA	NA	NA	NA	NA	NA	NA	NA	NA	NA	NA	NA	NA	Not Present	NA	NA	NA	NA	NA	NA	NA	NA	NA	Not Present
GCGTCGGCTGTATCGGAAAGCG	LMJ.RY0402.077258	5prime	chromosome_6	-	4021771	Cre06.g278204	-	-	-	Not Significant	Not Significant	Not Present	Not Present	antisense	3'UTR	3826377	-	-	-	-	3	no	974	100	GCTTTCTCTGATAGGCTGTTACTAGTAATA	g6346.t1,Cre13.g598450.t1.1	PF00188	PTHR10334,PTHR10334:SF7	-	-	-	-	AT2G14580.1	ATPRB1,PRB1	basic pathogenesis-related protein 1	1058.6	905.767	649.788	976.676	1058.6	905.767	725.56	575.192	0.964843	1.02669	0.992917	0.971157	0.995766	0.982037	0.36809	0.418794	Not Significant	869.302	1077.25	489.727	1172.39	561.477	458.271	1.01112	1.04144	1.15285	0.813254	1.02628	0.983054	0.420704	0.253554	Not Significant	NA	NA	NA	NA	NA	NA	NA	NA	NA	NA	NA	NA	NA	NA	NA	NA	Not Present	NA	NA	NA	NA	NA	NA	NA	NA	NA	Not Present
GCGTCTGACTGGCCGTAGAATG	LMJ.RY0402.137651	3prime	chromosome_1	+	1839536	Cre01.g010000	-	Mitogen-Activated Protein Kinase	Mitogen-Activated Protein Kinase Homolog 8 (gI 11275338); Downstream kinase in the canonical MAP kinase pathway	Not Significant	Not Significant	Not Present	Not Present	sense	CDS	14152751	-	-	-	deletion	1	no	858	96	TCGTGAACGCCAACTGCGACCTCAAAATCT	g252.t1,Cre01.g010000.t1.1,MAPK8	PF00069	PTHR24055,PTHR24055:SF69	KOG0660	2.7.11.24	K04371	GO:0004672,GO:0005524,GO:0006468	AT4G01370.1	ATMPK4,MPK4	MAP kinase 4	407.841	359.261	242.682	192.315	407.841	359.261	69.8506	104.768	1.0578	1.0223	0.823493	0.878321	1.04005	0.850907	0.0201063	5.79162	Not Significant	336.591	138.241	248.211	434.639	198.534	215.987	1.08895	0.98803	1.03741	0.886127	1.03849	0.961769	0.249345	0.843753	Not Significant	NA	NA	NA	NA	NA	NA	NA	NA	NA	NA	NA	NA	NA	NA	NA	NA	Not Present	NA	NA	NA	NA	NA	NA	NA	NA	NA	Not Present
GCGTCTGGGGGGGGACGCGGCG	LMJ.RY0402.235114	3prime	chromosome_11	-	2383390	Cre11.g474700	-	-	-	Not Significant	Not Significant	Not Present	Not Present	antisense	intron	20282924	-	-	-	deletion	1	no	649	99	GCGCCTGGGAGTACCCTAACTAACCTGACG	g11795.t1	PF01062	-	-	-	-	-	AT2G45870.1	-	Bestrophin-like protein	1133.69	1005.93	1722.45	1048.66	1133.69	1005.93	1320.18	1479.85	1.05689	1.00151	1.05767	1.07138	1.0292	1.06452	0.792515	-1.23841	Not Significant	2960.28	1807.77	844.562	977.937	1168.12	1151.93	1.11261	1.07343	1.21301	1.14813	1.09302	1.18057	0.913066	-2.3103	Not Significant	NA	NA	NA	NA	NA	NA	NA	NA	NA	NA	NA	NA	NA	NA	NA	NA	Not Present	NA	NA	NA	NA	NA	NA	NA	NA	NA	Not Present
GCGTCTGGTGGAGAGCGTAGGC	LMJ.RY0402.235170	3prime	chromosome_6	+	7301845	Cre06.g298700	-	-	-	Not Significant	Not Significant	Not Present	Not Present	sense	3'UTR	3175724	-	-	-	-	3	no	606	98	GACCGCCATGGCGGACTAACAAACGTATTA	g6909.t1,Cre06.g298700.t1.1	-	-	-	-	-	-	-	-	-	4279.63	4234.49	6759.57	5138.06	4279.63	4234.49	4666.02	3404.97	1.09636	1.09122	1.04963	0.999317	1.09379	1.02447	0.109286	2.74105	Not Significant	6865.6	7257.65	4432.34	4386.42	2613.26	4627.59	1.08411	1.12171	0.939615	1.11467	1.10291	1.02714	0.271501	0.846322	Not Significant	NA	NA	NA	NA	NA	NA	NA	NA	NA	NA	NA	NA	NA	NA	NA	NA	Not Present	NA	NA	NA	NA	NA	NA	NA	NA	NA	Not Present
GCGTGCAGGTTCGCATCAGGTC	LMJ.RY0402.138425	5prime	chromosome_9	-	7623294	Cre09.g414900	-	Exostosin-like glycosyltransferase	Exostosin-like glycosyltransferases. Combines two overlapping models ELG32 and ELG33 from v3	Not Significant	Not Significant	Not Present	Not Present	sense	3'UTR	7713527	-	-	-	-	3	no	1126	99	CTGGTTAAGGGTCTTTGAGCCCTAAACAAC	g10273.t1,ELG32,ELG33	PF03016	PTHR11062,PTHR11062:SF12	KOG1021	-	-	GO:0016020	AT3G57630.1	-	exostosin family protein	630.533	835.188	554.051	660.909	630.533	835.188	582.703	419.734	0.958508	0.993337	1.02943	0.943248	0.975922	0.986339	0.573816	-0.224135	Not Significant	490.777	617.67	1334.7	542.595	912.4	664.161	0.959217	0.995541	0.987053	1.15979	0.977379	1.07342	0.769325	-1.0882	Not Significant	NA	NA	NA	NA	NA	NA	NA	NA	NA	NA	NA	NA	NA	NA	NA	NA	Not Present	NA	NA	NA	NA	NA	NA	NA	NA	NA	Not Present
GCGTGGAAGCAAATTCCACGGC	LMJ.RY0402.140244	5prime	chromosome_14	-	1811813	Cre14.g620100	-	-	-	Not Significant	Not Significant	Not Present	Not Present	antisense	3'UTR	2835787	-	-	-	perfect	1	no	846	99	ACAGGTGACACGACGTGTTTCCGCGCATGT	g14943.t1,Cre14.g620100.t1.1	-	-	-	-	-	-	-	-	-	526.408	694.029	755.71	531.175	526.408	694.029	276.314	264.277	1.0724	1.14037	0.960324	0.910146	1.10638	0.935235	0.0320366	4.05173	Not Significant	989.385	488.989	555.701	578.122	108.467	305.514	1.09397	1.11097	0.585167	0.904799	1.10247	0.744983	0.133428	2.23371	Not Significant	NA	NA	NA	NA	NA	NA	NA	NA	NA	NA	NA	NA	NA	NA	NA	NA	Not Present	NA	NA	NA	NA	NA	NA	NA	NA	NA	Not Present
GCGTGGCGATCATGGGGAGATC	LMJ.RY0402.065907	3prime	chromosome_3	-	2391563	Cre03.g158900	DLA2	Dihydrolipoamide acetyltransferase	Dihydrolipoamide acetyltransferase (EC 2.3.1.12), E2 component of pyruvate dehydrogenase complex, probably plastidic, based on Target-P prediction and similarity to Arabidopsis LTA2 (GenBank NP_189215)	Not Significant	Not Significant	Not Present	Not Present	antisense	intron	25531040	-	-	-	deletion	1	no	970	99	GAAGGACTGGCATATTCAGTGCAGACGCGC	g3253.t1,Cre03.g158900.t1.1	PF00364,PF00198,PF02817	PTHR23151:SF31,PTHR23151	KOG0557	2.3.1.12	K00627	GO:0008152,GO:0008415	AT1G34430.1	EMB3003	2-oxoacid dehydrogenases acyltransferase family protein	251.532	205.976	375.861	174.172	251.532	205.976	481.969	150.605	1.12052	0.948507	1.11852	0.987975	1.03451	1.05325	0.560385	-0.173521	Not Significant	237.34	228.629	435.175	217.319	106.192	74.4783	1.04923	0.999412	0.656761	0.773328	1.02432	0.715045	0.0403487	4.87951	Not Significant	NA	NA	NA	NA	NA	NA	NA	NA	NA	NA	NA	NA	NA	NA	NA	NA	Not Present	NA	NA	NA	NA	NA	NA	NA	NA	NA	Not Present
GCGTGGCTGACGGGCTCTGCTC	LMJ.RY0402.141480	5prime	chromosome_16	-	1405995	Cre16.g652200	-	Metalloproteinase of VMP family	Belongs to the large VMP-family of metalloproteinases (identified in Volvox); the binding site of the catalytic metal ion in VMPs is QExxHxxGxxH not HExxHxxGxxH, therefore VMPs prefer copper for activity rather than zinc; extracellular matrix glycoprotein	Not Significant	Not Significant	Not Present	Not Present	antisense	intron	46642428	-	-	-	deletion	1	no	98	100	CTCATGCCACCCCACACGCAGTCCATCGCT	g15774.t1,Cre16.g652200.t1.1,MMP9	PF05548	-	-	-	-	-	-	-	-	882.167	1446.88	1118.29	1238.59	882.167	1446.88	1099.62	1010.47	1.03057	0.997336	1.06599	0.982501	1.01395	1.02424	0.575296	-0.229031	Not Significant	1025.93	1941.25	817.058	1111.03	1314.37	2377.7	1.02036	1.059	1.26145	1.3294	1.03968	1.29542	0.980416	-6.54351	Not Significant	NA	NA	NA	NA	NA	NA	NA	NA	NA	NA	NA	NA	NA	NA	NA	NA	Not Present	NA	NA	NA	NA	NA	NA	NA	NA	NA	Not Present
GCGTGGTCGATCACTTCATCGG	LMJ.RY0402.139185	5prime	chromosome_3	+	5761706	Cre03.g188500	-	Subunit of the ESCRT-III complex	Expressed Protein. Similar to yeast Did2p/Vps46p, SNF7-domain protein, component of the ESCRT-III complex involved in the ubiquitin-mediated internalization into the multi-vesicular bodies (late endosomes)	Not Significant	Not Significant	Not Present	Not Present	sense	5'UTR_intron	2912501	-	-	-	-	3	no	1263	98	GACACGCTGTAACTCATCACGAAGCATGCG	g3904.t1,Cre03.g188500.t1.1,VPS46	PF03357	PTHR10476,PTHR10476:SF2	KOG3232	-	K12197	GO:0015031	AT1G17730.1	CHMP1B,VPS46.1	vacuolar protein sorting 46.1	2475.85	2587.91	1554.2	1356.09	2475.85	2587.91	1167.29	886.106	0.982547	0.963871	0.947207	0.897471	0.973209	0.922339	0.13111	1.91504	Not Significant	1365.3	1430.2	1824.42	2144.54	746.509	285.589	0.977337	0.986146	0.822492	0.486364	0.981742	0.654428	0.150906	1.94688	Not Significant	NA	NA	NA	NA	NA	NA	NA	NA	NA	NA	NA	NA	NA	NA	NA	NA	Not Present	NA	NA	NA	NA	NA	NA	NA	NA	NA	Not Present
GCGTGTGGTTGATGGCAGAGGA	LMJ.RY0402.234731	3prime	chromosome_7	-	3891591	Cre07.g339100	-	-	-	Not Significant	Not Significant	Not Present	Not Present	antisense	5'UTR	52312934	-	-	-	-	4	yes_nearest_distal_+60	541	99	CCGCCATCACCTGCACTCGCAGGAACAGGG	-	-	-	-	-	-	-	-	-	-	1034.87	483.805	458.727	558.801	1034.87	483.805	237.492	320.853	0.873071	1.00917	0.859243	0.976332	0.941122	0.917788	0.409851	0.259939	Not Significant	336.591	669.937	838.115	554.736	230.853	394.735	0.870043	1.0372	0.695597	0.995117	0.95362	0.845357	0.303677	0.631258	Not Significant	NA	NA	NA	NA	NA	NA	NA	NA	NA	NA	NA	NA	NA	NA	NA	NA	Not Present	NA	NA	NA	NA	NA	NA	NA	NA	NA	Not Present
GCGTTAGTGGAAAGGAACCGTA	LMJ.RY0402.141592	5prime	chromosome_12	-	4231948	Cre12.g518950	-	-	-	Not Significant	Not Significant	Not Present	Not Present	antisense	3'UTR	2618,70	-	-	-	deletion	1	no	476	97	TAGCAAGATCAGGACACCCGGTTAAAACCT	g12794.t1,Cre12.g518950.t1.1,PGM13	PF00300	PTHR23029	KOG4754	-	-	-	AT1G58280.1	-	Phosphoglycerate mutase family protein	882.167	576.397	743.488	829.808	882.167	576.397	1321.42	1352.48	0.978332	0.993413	1.08844	1.12707	0.985873	1.10775	0.965791	-5.87767	Not Significant	918.901	1077.25	1184.99	1201.46	950.683	670.803	1.01281	1.03391	1.03838	0.921487	1.02336	0.979932	0.295937	0.731273	Not Significant	NA	NA	NA	NA	NA	NA	NA	NA	NA	NA	NA	NA	NA	NA	NA	NA	Not Present	NA	NA	NA	NA	NA	NA	NA	NA	NA	Not Present
GCGTTATGCGGGGAGTGCAGAC	LMJ.RY0402.140226	3prime	chromosome_7	-	1246088	Cre07.g321400	FAP113	Flagellar Associated Protein	Flagellar Associated Protein, found in the flagellar proteome [PMID: 15998802], contains Myxococcus cysteine-rich repeat	Not Significant	Not Significant	Not Present	Not Present	sense	5'UTR	23311277	-	-	-	duplication	1	no	916	98	ATCGTGCTCGTCAGTGCGGAGGCATGTCAT	g7429.t1	-	-	KOG3544	-	-	-	-	-	-	2023.03	2021.44	1538.96	2420.26	2023.03	2021.44	3730.02	2219.78	0.947225	1.0679	1.11382	1.03649	1.00756	1.07515	0.770179	-0.943206	Not Significant	1855.57	2408.58	1727.81	2116	2742.54	2393.24	0.985329	1.06229	1.25716	1.13579	1.02381	1.19648	0.919715	-2.40295	Not Significant	NA	NA	NA	NA	NA	NA	NA	NA	NA	NA	NA	NA	NA	NA	NA	NA	Not Present	NA	NA	NA	NA	NA	NA	NA	NA	NA	Not Present
GCGTTCACCTACGTTAAAAATCA	LMJ.RY0402.137857	5prime	chromosome_17	-	4428120	Cre17.g731800	-	-	-	Not Significant	Not Significant	Not Present	Not Present	sense	intron	9393477	-	-	-	deletion	1	no	928	100	TGTTGGCGGCATTCGTTGCGCCTTACACCC	g17687.t1,Cre17.g731800.t1.1	PF07648	PTHR10913,PTHR10913:SF5	-	-	-	-	-	-	-	850.351	894.004	753.673	793.091	850.351	894.004	1255.63	730.649	1.05304	1.06694	1.08668	1.00126	1.05999	1.04397	0.385927	0.37017	Not Significant	600.418	878.71	502.414	813.893	472.151	856.768	1.02213	1.07404	1.0891	1.114	1.04809	1.10155	0.874327	-1.85708	Not Significant	NA	NA	NA	NA	NA	NA	NA	NA	NA	NA	NA	NA	NA	NA	NA	NA	Not Present	NA	NA	NA	NA	NA	NA	NA	NA	NA	Not Present
GCGTTGTGGCTCAATATTCTTA	LMJ.RY0402.151929	5prime	chromosome_8	+	4534129	Cre08.g382650	-	-	-	Not Significant	Not Significant	Not Present	Not Present	sense	intron	73951707	-	-	-	-	4	yes_nearest_distal_+114	45	100	GCGGCCCCGCTACTGGGGATTACACGCATG	-	-	-	-	-	-	-	-	-	-	451.207	341.133	112.032	274.155	451.207	341.133	261.277	155.457	0.817503	0.974886	0.972321	0.931573	0.896194	0.951947	0.697012	-0.685876	Not Significant	114.863	272.069	172.546	261.608	210.554	172.682	0.864008	0.987832	1.17285	0.972312	0.92592	1.07258	0.819926	-1.24455	Not Significant	NA	NA	NA	NA	NA	NA	NA	NA	NA	NA	NA	NA	NA	NA	NA	NA	Not Present	NA	NA	NA	NA	NA	NA	NA	NA	NA	Not Present
GCGTTTCCGGCTGGACATTATG	LMJ.RY0402.138841	5prime	chromosome_12	+	9560127	Cre12.g546877	-	-	-	Not Significant	Not Significant	Not Present	Not Present	sense	CDS	48802442	-	-	-	with-junk	2	yes_nearest_distal	0	100	CTCGGGCCCGCACCCGCTCCTCCGCCTCCG	-	-	-	-	-	-	-	-	-	-	410.714	188.211	364.615	313.32	410.714	188.211	323.307	264.277	1.0728	1.04485	1.00983	1.06582	1.05883	1.03783	0.295939	0.671283	Not Significant	331.535	341.925	228.37	184.095	204.173	106.266	1.05284	1.05467	1.07311	0.931599	1.05376	1.00235	0.299998	0.726471	Not Significant	NA	NA	NA	NA	NA	NA	NA	NA	NA	NA	NA	NA	NA	NA	NA	NA	Not Present	NA	NA	NA	NA	NA	NA	NA	NA	NA	Not Present
GCTAAGCGCAGGTAGGTCTTAG	LMJ.RY0402.139052	5prime	chromosome_3	+	1385724	Cre03.g150800	-	-	-	Not Significant	Not Significant	Not Present	Not Present	antisense	intron	128914577	-	-	-	duplication	1	no	478	99	TACACCATTATGCATGAACCTGCTCACCAC	g3069.t1	PF00149	-	-	-	-	GO:0016787	AT4G23000.1	-	Calcineurin-like metallo-phosphoesterase superfamily protein	196.68	317.607	433.871	310.872	196.68	317.607	148.495	326.46	1.13619	1.03535	1.00474	1.0286	1.08577	1.01667	0.196365	1.33353	Not Significant	253.22	250.009	170.009	571.663	89.3259	146.115	1.0527	1.01151	0.902668	0.68429	1.03211	0.793479	0.13207	2.14759	Not Significant	NA	NA	NA	NA	NA	NA	NA	NA	NA	NA	NA	NA	NA	NA	NA	NA	Not Present	NA	NA	NA	NA	NA	NA	NA	NA	NA	Not Present
GCTAATCGGTGAGCCTTCCGAC	LMJ.RY0402.139324	3prime	chromosome_17	-	3880448	Cre17.g728250	-	-	-	Not Significant	Not Significant	Not Present	Not Present	sense	CDS	1170623250	-	-	-	-	3	no	351	95	CTGGGCCCAACCGGCATGCGCGTCGCGCTG	g17603.t1	-	PTHR16166,PTHR16166:SF68	-	-	-	-	AT1G48090.1	-	calcium-dependent lipid-binding family protein	571.336	498.175	372.901	645.886	571.336	498.175	363.223	451.814	0.983986	1.05154	0.98373	1.01367	1.01776	0.998701	0.338217	0.515933	Not Significant	302.069	579.549	647.927	514.704	530.962	558.588	0.969261	1.03718	1.04518	1.12326	1.00322	1.08422	0.869857	-1.56537	Not Significant	NA	NA	NA	NA	NA	NA	NA	NA	NA	NA	NA	NA	NA	NA	NA	NA	Not Present	NA	NA	NA	NA	NA	NA	NA	NA	NA	Not Present
GCTAATGTACCTTTGCCGGGAT	LMJ.RY0402.080462	3prime	chromosome_16	+	2219008	Cre16.g658700	-	-	-	Not Significant	Not Significant	Not Present	Not Present	sense	intron	6201252	-	-	-	-	3	no	611	99	GTTACGGCCACTGGGCCGGCCCTGGTGCAT	g15912.t1	PF01661	PTHR11106	-	-	-	-	AT2G40600.1	-	appr-1-p processing enzyme family protein	540.793	392.792	464.646	326.572	540.793	392.792	300.358	347.046	1.07365	0.933935	0.967224	1.01055	1.00379	0.988889	0.433885	0.203751	Not Significant	504.887	292.433	251.434	274.509	217.002	121.648	1.07377	0.943211	1.06179	0.85135	1.00849	0.956572	0.361331	0.419278	Not Significant	NA	NA	NA	NA	NA	NA	NA	NA	NA	NA	NA	NA	NA	NA	NA	NA	Not Present	NA	NA	NA	NA	NA	NA	NA	NA	NA	Not Present
GCTAATTCTCAGCGCTGGAGGT	LMJ.RY0402.064211	5prime	chromosome_16	-	6283774	Cre16.g674700	-	-	-	Not Significant	Not Significant	Not Present	Not Present	sense	5'UTR	3313721	-	-	-	duplication	1	no	451	100	ACCTGGATCTAGCCAGGCCCCGACACGCCA	g16625.t1,Cre16.g674700.t1.1,AGH1	PF03747	PTHR16222,PTHR16222:SF10	-	-	-	-	-	-	-	456.991	564.634	507.202	183.586	456.991	564.634	46.9922	62.1829	1.02649	0.852923	0.761165	0.762154	0.939704	0.761659	0.144358	2.05161	Not Significant	198.399	235.303	471.965	368.19	63.8042	66.4161	0.920197	0.920446	0.467397	0.578491	0.920322	0.522944	0.0442077	7.15385	Not Significant	NA	NA	NA	NA	NA	NA	NA	NA	NA	NA	NA	NA	NA	NA	NA	NA	Not Present	NA	NA	NA	NA	NA	NA	NA	NA	NA	Not Present
GCTACACCCTGGCACGGAGTGC	LMJ.RY0402.110630	3prime	chromosome_13	+	2851689	Cre13.g583250	-	-	-	Not Significant	Not Significant	Not Present	Not Present	sense	3'UTR	11616450	-	-	-	-	3	no	702	99	ACCGGTAGGTACGAGCGCAAGTGAGTCTTG	g14319.t1	PF00400,PF11816	PTHR19862,PTHR19862:SF5	KOG0308	-	-	-	AT3G05090.1	LRS1	Transducin/WD40 repeat-like superfamily protein	758.188	1868.16	1106.87	2021.12	758.188	1868.16	782.327	1067.33	1.04059	1.14067	1.0429	0.958546	1.09063	1.00072	0.153231	1.37381	Not Significant	630.03	1020.86	1424.8	1223.85	923.413	923.532	0.974032	1.04124	0.969954	1.01294	1.00763	0.99145	0.365089	0.405741	Not Significant	NA	NA	NA	NA	NA	NA	NA	NA	NA	NA	NA	NA	NA	NA	NA	NA	Not Present	NA	NA	NA	NA	NA	NA	NA	NA	NA	Not Present
GCTAGTTTACGATTTAGACACT	LMJ.RY0402.142078	3prime	chromosome_6	+	2682102	Cre06.g270250	-	Cell Division Cycle protein	Homolog of fungal and metazoan CDC45	Not Significant	Not Significant	Not Present	Not Present	sense	intron	27581271	-	-	-	duplication	1	no	886	100	TAGGTGTAAACATGTATATGTGTGCTGCCG	g6063.t1,CDC45	PF02724	PTHR10507	KOG2475	-	K06628	GO:0006270	AT3G25100.1	CDC45	cell division cycle 45	821.071	737.682	1065.43	674.915	821.071	737.682	586.745	753.023	1.08739	0.975849	0.998017	1.02778	1.03162	1.0129	0.397493	0.324348	Not Significant	923.468	893.25	857.456	834.964	1371.27	1007.94	1.05897	1.02216	1.25956	1.15557	1.04057	1.20757	0.919106	-3.02792	Not Significant	NA	NA	NA	NA	NA	NA	NA	NA	NA	NA	NA	NA	NA	NA	NA	NA	Not Present	NA	NA	NA	NA	NA	NA	NA	NA	NA	Not Present
GCTATAAAGGGTTTTTTTGAGG	LMJ.RY0402.217316	5prime	chromosome_17	+	7109282	Cre17.g747347	-	-	-	Not Significant	Not Significant	Not Present	Not Present	sense	3'UTR	4707185	-	-	-	deletion	1	no	400	100	GACGATCAGGTGCCAGCACCGGTGCCGTTA	g18063.t1,Cre05.g230050.t1.1,Cre05.g230050.t1.2	PF01926	PTHR11089:SF38,PTHR11089	-	-	-	GO:0005525,GO:0005622	AT4G02790.1	-	GTP-binding family protein	1021	776.372	1319.95	1500.51	1021	776.372	1214.28	761.74	1.01778	1.09445	1.06025	1.02306	1.05612	1.04165	0.388501	0.339462	Not Significant	1263.49	1827.28	1626.5	1043.2	319.021	670.803	1.01505	1.10699	0.586723	0.964365	1.06102	0.775544	0.180861	1.46896	Not Significant	NA	NA	NA	NA	NA	NA	NA	NA	NA	NA	NA	NA	NA	NA	NA	NA	Not Present	NA	NA	NA	NA	NA	NA	NA	NA	NA	Not Present
GCTATTAGACCCTGGCGGGCGG	LMJ.RY0402.138584	3prime	chromosome_1	-	5770789	Cre01.g041200	-	-	-	Not Significant	Not Significant	Not Present	Not Present	antisense	5'UTR_intron	4884250	-	-	-	-	3	no	892	99	GTCCTGGAGGGCAACGGGCAACGGGCCCGG	g922.t1	-	-	KOG1003	-	-	-	-	-	-	332.381	215.556	174.612	206.829	332.381	215.556	279.402	432.17	0.911241	0.865457	1.01786	1.10831	0.888349	1.06308	0.943817	-3.44718	Not Significant	401.32	276.482	751.08	297.384	235.47	131.578	1.03014	0.93534	0.737102	0.850873	0.98274	0.793988	0.0647775	2.54915	Not Significant	NA	NA	NA	NA	NA	NA	NA	NA	NA	NA	NA	NA	NA	NA	NA	NA	Not Present	NA	NA	NA	NA	NA	NA	NA	NA	NA	Not Present
GCTATTTGCCCTGTATGGTTCA	LMJ.RY0402.139088	5prime	chromosome_11	-	2106422	Cre11.g469300	-	-	-	Not Significant	Not Significant	Not Present	Not Present	sense	3'UTR	6293382	-	-	-	-	3	no	1236	99	CTTGGACCGGAATGCCTCCGGCCACAGGGC	g11780.t1	-	-	-	-	-	-	-	-	-	1975.48	2270.3	1578.64	2548.17	1975.48	2270.3	2125.93	1741.12	0.948638	1.01988	1.04804	0.993667	0.984259	1.02085	0.747479	-0.816642	Not Significant	1339.19	2790.55	2144.14	2151	1977.93	2384.34	0.946475	1.03518	1.08314	1.12968	0.990825	1.10641	0.906606	-2.30788	Not Significant	NA	NA	NA	NA	NA	NA	NA	NA	NA	NA	NA	NA	NA	NA	NA	NA	Not Present	NA	NA	NA	NA	NA	NA	NA	NA	NA	Not Present
GCTCAGCGCGGGCGGGAAAACG	LMJ.RY0402.123634	3prime	chromosome_13	+	4626412	Cre13.g604050	-	-	-	Not Significant	Not Significant	Not Present	Not Present	sense	3'UTR	28578989	-	-	-	-	4	yes_nearest_distal_-88	435	100	TACGGCTTTCTTGCTAGATGGGCACCATAG	-	-	-	-	-	-	-	-	-	-	598.286	464.644	355.144	420.915	598.286	464.644	419.103	497.65	0.985186	0.944948	0.995582	1.03351	0.965067	1.01455	0.892075	-1.78958	Not Significant	379.744	521.062	380.375	611.925	577.133	439.422	1.00178	0.989742	1.24269	0.997888	0.995761	1.12029	0.752873	-1.01615	Not Significant	NA	NA	NA	NA	NA	NA	NA	NA	NA	NA	NA	NA	NA	NA	NA	NA	Not Present	NA	NA	NA	NA	NA	NA	NA	NA	NA	Not Present
GCTCCAAAGTTCGGGTATAAAG	LMJ.RY0402.232660	5prime	chromosome_10	+	3000118	Cre10.g440950	-	Flagellar Associated Protein	Conserved uncharacterized Flagellar Associated Protein; found in the flagellar proteome [PMID: 15998802]	Not Significant	Not Significant	Not Present	Not Present	antisense	intron	52432427	-	-	-	deletion	1	no	742	99	TCTCCACTCCGCATCACTCTGCTCGACTCC	g10851.t1,Cre10.g440950.t1.1,FAP192	PF00612	PTHR14465	-	-	-	GO:0005515	-	-	-	1104.88	682.266	1034.77	511.592	1104.88	682.266	343.983	575.192	0.979747	0.8649	0.896506	1.00496	0.922323	0.950733	0.623199	-0.3597	Not Significant	529.935	470.606	1461.57	1317.73	1480.26	1301.76	0.913764	0.891324	1.11309	1.09472	0.902544	1.1039	0.997012	-13.8855	Not Significant	NA	NA	NA	NA	NA	NA	NA	NA	NA	NA	NA	NA	NA	NA	NA	NA	Not Present	NA	NA	NA	NA	NA	NA	NA	NA	NA	Not Present
GCTCCCTACAATGGCGCTTCCT	LMJ.RY0402.140566	5prime	chromosome_9	-	1145014	Cre09.g400050	-	-	-	Not Significant	Not Significant	Not Present	Not Present	sense	3'UTR	3031151	-	-	-	-	3	no	164	99	GGCACGCACGAGACACCTATCACGTCCGCA	g9268.t1	-	-	-	-	-	-	-	-	-	555.331	341.133	354.43	137.077	555.331	341.133	31.9547	46.6372	0.943702	0.836072	0.690236	0.787948	0.889887	0.739092	0.0874461	2.07468	Not Significant	553.429	319.865	225.833	209.933	382.825	371.93	1.01193	0.976863	1.27824	1.27204	0.994397	1.27514	0.982805	-15.7668	Not Significant	NA	NA	NA	NA	NA	NA	NA	NA	NA	NA	NA	NA	NA	NA	NA	NA	Not Present	NA	NA	NA	NA	NA	NA	NA	NA	NA	Not Present
GCTCGGGACTCACGGCTCCTTC	LMJ.RY0402.198537	3prime	chromosome_10	+	4794741	Cre10.g453807	-	-	-	Not Significant	Not Significant	Not Present	Not Present	sense	intron	55442619	-	-	-	-	3	no	203	100	TCCCTCCAGCCTCCAGTGCGCTCAACGCTT	g11144.t1, g11144.t2,Cre10.g453807.t1.1	PF00595,PF03572	PTHR18868:SF18,PTHR18868	-	-	-	GO:0005515,GO:0006508,GO:0008236	AT3G57680.1	-	Peptidase S41 family protein	204.819	388.002	606.704	442.686	204.819	388.002	461.014	530.39	1.17002	0.9982	1.13819	1.06262	1.08411	1.1004	0.557881	-0.173609	Not Significant	414.266	233.946	306.234	360.292	392.45	153.922	1.09738	0.932956	1.18855	0.840233	1.01517	1.01439	0.498641	0.00401889	Not Significant	NA	NA	NA	NA	NA	NA	NA	NA	NA	NA	NA	NA	NA	NA	NA	NA	Not Present	NA	NA	NA	NA	NA	NA	NA	NA	NA	Not Present
GCTCGGTGAACCACTTGTGTCT	LMJ.RY0402.114210	3prime	chromosome_16	+	1691325	Cre16.g654700	-	-	-	Not Significant	Not Significant	Not Present	Not Present	antisense	5'UTR_intron	50011396	-	-	-	deletion	1	no	664	100	AAGTGGGGGCACGGCGGGCGGGCACGGCAA	g15827.t1	PF12499	-	KOG4719	-	-	-	-	-	-	585.709	325.73	331.467	337.457	585.709	325.73	314.328	615.515	1.06647	1.00317	0.96303	1.10124	1.03482	1.03214	0.4881	0.0352883	Not Significant	461.734	382.821	506.092	366.011	332.429	151.439	1.09632	1.02597	0.974255	0.830516	1.06114	0.902385	0.115663	1.98406	Not Significant	NA	NA	NA	NA	NA	NA	NA	NA	NA	NA	NA	NA	NA	NA	NA	NA	Not Present	NA	NA	NA	NA	NA	NA	NA	NA	NA	Not Present
GCTCGTGAGTCGAGACGCGAGG	LMJ.RY0402.140240	3prime	chromosome_16	-	633941	Cre16.g691950	-	-	-	Not Significant	Not Significant	Not Present	Not Present	antisense	5'UTR	133719	-	-	-	duplication	1	no	919	99	CTAGGCCATTAACTGTGGCACTGCCTATGT	g15640.t1	-	PTHR24412:SF248,PTHR24412	-	-	-	-	-	-	-	596.489	632.299	908.576	707.572	596.489	632.299	104.776	124.412	1.04329	0.999987	0.826581	0.831384	1.02164	0.828983	0.0341271	8.84455	Not Significant	694.759	755.009	422.281	703.428	212.385	292.948	1.00974	1.01629	0.888653	0.832492	1.01302	0.860573	0.0560199	5.39218	Not Significant	NA	NA	NA	NA	NA	NA	NA	NA	NA	NA	NA	NA	NA	NA	NA	NA	Not Present	NA	NA	NA	NA	NA	NA	NA	NA	NA	Not Present
GCTCGTGCCGACGCTCACGGCCG	LMJ.RY0402.156656	3prime	chromosome_9	-	6807032	Cre09.g409700	-	-	-	Not Significant	Not Significant	Not Present	Not Present	sense	intron	20721436	-	-	-	-	3	no	450	97	TTACGATGCCTCCCAGTCTCCCACGCACGC	g10151.t1,Cre09.g409700.t1.1	PF09718	-	-	-	-	-	-	-	-	292.855	306.569	272.277	341.086	292.855	306.569	223.522	517.294	0.947095	1.02131	1.00606	1.08774	0.984201	1.0469	0.81272	-1.13631	Not Significant	185.557	329.652	373.928	297.384	221.619	369.909	0.920354	1.02175	0.941291	1.16467	0.97105	1.05298	0.701318	-0.667964	Not Significant	NA	NA	NA	NA	NA	NA	NA	NA	NA	NA	NA	NA	NA	NA	NA	NA	Not Present	NA	NA	NA	NA	NA	NA	NA	NA	NA	Not Present
GCTCTAGTCGTATGTCCTGCAA	LMJ.RY0402.141087	5prime	chromosome_6	+	4067580	Cre06.g278212	-	Predicted protein	Conserved expressed protein of unknown function	Not Significant	Not Significant	Not Present	Not Present	sense	CDS	61651157	-	-	-	duplication	1	no	868	99	CCTCGAACAGGTCCTTGCCCATGCAGTCCC	g6354.t1,Cre13.g598850.t1.1,Cre13.g598850.t1.2,CGL46	-	-	-	-	-	-	AT4G24610.2	-	-	948.691	1046.93	649.788	993.811	948.691	1046.93	469.922	715.103	0.927173	1.00256	0.953241	0.979853	0.964869	0.966547	0.513886	-0.0419645	Not Significant	976.333	790.471	1299.17	1424.31	306.26	464.913	0.994448	0.984097	0.645682	0.758533	0.989273	0.702108	0.0605145	5.06802	Not Significant	NA	NA	NA	NA	NA	NA	NA	NA	NA	NA	NA	NA	NA	NA	NA	NA	Not Present	NA	NA	NA	NA	NA	NA	NA	NA	NA	Not Present
GCTGCGCGTGTAGTGCCGCACT	LMJ.RY0402.040294	5prime	chromosome_3	+	8182780	Cre03.g200250	-	-	-	Not Significant	Not Significant	Not Present	Not Present	antisense	intron	9633902	-	-	-	deletion	1	no	317	100	GACAAGCAGGACGAGGGATCACAGCAAGGA	g4322.t1,Cre03.g200250.t1.1,ICL3	PF00463	PTHR21631,PTHR21631:SF4	KOG1260	-	-	GO:0003824,GO:0008152	AT1G77060.1	-	Phosphoenolpyruvate carboxylase family protein	769.365	823.425	814.782	944.855	769.365	823.425	1161.65	1228.11	0.981806	1.03999	1.08941	1.07301	1.0109	1.08121	0.884841	-2.32651	Not Significant	1015.49	1239.02	682.573	794.514	657.183	1102.51	1.01652	1.07221	1.09686	1.19787	1.04436	1.14737	0.874793	-1.78603	Not Significant	NA	NA	NA	NA	NA	NA	NA	NA	NA	NA	NA	NA	NA	NA	NA	NA	Not Present	NA	NA	NA	NA	NA	NA	NA	NA	NA	Not Present
GCTGCTCGGTTCTCCCCCCTCG	LMJ.RY0402.232402	5prime	chromosome_6	+	2430326	Cre06.g268550	CGL121	-	-	Not Significant	Not Significant	Not Present	Not Present	sense	intron	9626730	-	-	-	-	3	no	551	99	ATTAACCGGCGTTCCTGCTACACCAGCTTG	g6025.t1,GTR, g6025.t2,GTR	PF00535	PTHR10587:SF36,PTHR10587	-	2.4.1.32	K13680	-	AT3G07330.1	ATCSLC06,ATCSLC6,CSLC06,CSLC6	Cellulose-synthase-like C6	650.779	929.294	285.173	230.094	650.779	929.294	287.592	295.369	0.831972	0.863969	0.9393	0.888592	0.847971	0.913946	0.909104	-2.20069	Not Significant	193.178	227.95	923.631	868.798	108.467	53.1329	0.828362	0.899226	0.422258	0.250123	0.863794	0.33619	0.0342731	5.66857	Not Significant	NA	NA	NA	NA	NA	NA	NA	NA	NA	NA	NA	NA	NA	NA	NA	NA	Not Present	NA	NA	NA	NA	NA	NA	NA	NA	NA	Not Present
GCTGCTCTTCGCGTGGTCATGG	LMJ.RY0402.040316	5prime	chromosome_14	-	2321521	Cre14.g623600	-	-	-	Not Significant	Not Significant	Not Present	Not Present	antisense	CDS	10422061	-	-	-	with-junk	2	yes_nearest_distal	0	99	GTGCAAGGAACTCCGCGACCTCATCCGGTA	-	-	-	-	-	-	-	-	-	-	624.748	635.213	513.312	785.747	624.748	635.213	697.365	699.557	0.988801	1.05788	1.0525	1.03684	1.02334	1.04467	0.676414	-0.602237	Not Significant	639.576	492.666	860.194	658.866	976.205	1102.51	1.02204	1.00045	1.14958	1.25471	1.01125	1.20214	0.920523	-3.55758	Not Significant	NA	NA	NA	NA	NA	NA	NA	NA	NA	NA	NA	NA	NA	NA	NA	NA	Not Present	NA	NA	NA	NA	NA	NA	NA	NA	NA	Not Present
GCTGCTGCAGTTAGATGCCCTG	LMJ.RY0402.231921	5prime	chromosome_12	+	8309815	Cre12.g549800	-	-	-	Not Significant	Not Significant	Not Present	Not Present	antisense	3'UTR	4880196	-	-	-	-	3	no	559	99	TTGGGGGTTACAGCGGAATAAGGCGTGGCA	g13552.t1,Cre12.g549800.t1.1,CSK5	PF00069	PTHR24054	KOG0668	2.7.11.1	K03097	GO:0004672,GO:0005524,GO:0006468	AT2G23070.1	-	Protein kinase superfamily protein	616.071	1046.93	531.645	815.121	616.071	1046.93	859.018	1150.38	0.942921	1.03288	1.07968	1.03657	0.9879	1.05812	0.831522	-1.40795	Not Significant	670.902	577.228	888.106	610.42	772.031	836.843	0.987096	0.994714	1.06411	1.19419	0.990905	1.12915	0.860476	-2.12177	Not Significant	NA	NA	NA	NA	NA	NA	NA	NA	NA	NA	NA	NA	NA	NA	NA	NA	Not Present	NA	NA	NA	NA	NA	NA	NA	NA	NA	Not Present
GCTGGACCGGGTAGCCCGGGGC	LMJ.RY0402.231385	3prime	chromosome_9	+	3310165	Cre09.g388319	-	-	-	Not Significant	Not Significant	Not Present	Not Present	sense	3'UTR	4136766	-	-	-	-	4	yes_nearest_distal_-60	487	99	ACACCCCGGTCCGTGGCTGGTGGCTGGCAA	-	-	-	-	-	-	-	-	-	-	2452.43	2093.29	1985.85	2373.09	2452.43	2093.29	2738.14	1990.6	0.988324	1.02639	1.05253	1.01933	1.00735	1.03593	0.811434	-1.13138	Not Significant	1273.01	1472.8	1972.79	2018.78	1805.27	2077.95	0.946095	0.974159	1.08056	1.10719	0.960127	1.09388	0.989786	-6.91487	Not Significant	NA	NA	NA	NA	NA	NA	NA	NA	NA	NA	NA	NA	NA	NA	NA	NA	Not Present	NA	NA	NA	NA	NA	NA	NA	NA	NA	Not Present
GCTGGATGAATAGTGTTCCAGT	LMJ.RY0402.140952	5prime	chromosome_7	+	6083490	Cre07.g355433	-	-	-	Not Significant	Not Significant	Not Present	Not Present	antisense	3'UTR	2995,61	-	-	-	deletion	1	no	90	100	CGTGTCTGGATTGAGGCAGTACGACTGTAC	g8265.t1	-	-	-	-	-	-	-	-	-	1475.1	717.556	827.003	815.121	1475.1	717.556	981.197	870.56	0.972414	0.973574	0.989258	1.04838	0.972994	1.01882	0.817674	-1.54986	Not Significant	1054.65	941.212	680.036	1217.61	829.455	690.728	1.01168	1.00444	1.1727	0.92632	1.00806	1.04951	0.603304	-0.336304	Not Significant	NA	NA	NA	NA	NA	NA	NA	NA	NA	NA	NA	NA	NA	NA	NA	NA	Not Present	NA	NA	NA	NA	NA	NA	NA	NA	NA	Not Present
GCTGGGAGCACAAGCGCGTAAT	LMJ.RY0402.256543	3prime	chromosome_3	-	7977094	Cre03.g201900	RSP1	Radial spoke protein 1	Flagellar protein, a subunit in the radial spoke head; C-terminus contains repeats of MORN motifs found in several membrane associated proteins [PMID: 16507594; GI:83284723]	Not Significant	Not Significant	Not Present	Not Present	sense	CDS	4814485	-	-	-	deletion	1	no	712	99	ATGTCATCTACATGTTTCCAAAGAAGTTTG	g4284.t1	PF02493	PTHR23084,PTHR23084:SF102	-	-	-	-	AT3G07960.1	-	Phosphatidylinositol-4-phosphate 5-kinase family protein	1453.49	1173.59	588.947	950.687	1453.49	1173.59	1271.28	1145.9	0.876904	0.979085	1.0227	1.02248	0.927994	1.02259	0.842374	-1.85155	Not Significant	509.202	478.527	954.161	1149.5	217.002	945.875	0.891741	0.912043	0.634178	1.03923	0.901892	0.836703	0.400888	0.321479	Not Significant	NA	NA	NA	NA	NA	NA	NA	NA	NA	NA	NA	NA	NA	NA	NA	NA	Not Present	NA	NA	NA	NA	NA	NA	NA	NA	NA	Not Present
GCTGGGCCTAGCCCGGCTCTAA	LMJ.RY0402.080402	5prime	chromosome_12	-	7326741	Cre12.g557350	-	-	-	Not Significant	Not Significant	Not Present	Not Present	sense	intron	37933493	-	-	-	deletion	1	no	162	9	TTGGCCATCCTCCCGGACTACTGTACGGTC	g13382.t1,Cre12.g557350.t1.1,FAO9	PF01266,PF00355	PTHR13847:SF20,PTHR13847	-	-	-	GO:0016491,GO:0051537,GO:0055114	AT4G03280.1	PETC,PGR1	photosynthetic electron transfer C	1156.94	1046.93	670.158	935.063	1156.94	1046.93	1015.03	855.015	0.94664	0.961016	1.02308	1.00117	0.953828	1.01213	0.969471	-4.44901	Not Significant	934.564	838.267	743.472	768.677	1078.29	1235.34	1.00141	0.964928	1.22823	1.24245	0.983167	1.23534	0.987455	-12.882	Not Significant	NA	NA	NA	NA	NA	NA	NA	NA	NA	NA	NA	NA	NA	NA	NA	NA	Not Present	NA	NA	NA	NA	NA	NA	NA	NA	NA	Not Present
GCTGGTCAGTAAACGTGAGGCG	LMJ.RY0402.082891	3prime	chromosome_12	+	5602213	Cre12.g531950	-	-	-	Not Significant	Not Significant	Not Present	Not Present	antisense	intron	40655671	-	-	-	with-junk	2	no	841	99	TGTGATGGAAGAACCGTAAAAAAAATAATG	g13089.t2, g13089.t1	PF07885,PF00027	PTHR10217:SF24,PTHR10217	KOG0500	-	-	-	AT5G37500.1	GORK	gated outwardly-rectifying K+ channel	1040.26	493.385	1956.25	1157.52	1040.26	493.385	1131.58	805.407	1.14837	1.05584	1.04935	1.08379	1.1021	1.06657	0.290333	0.719818	Not Significant	3706.82	2291.61	992.844	1372.54	1879.15	2507.44	1.19626	1.13286	1.31358	1.28135	1.16456	1.29747	0.949878	-3.73747	Not Significant	NA	NA	NA	NA	NA	NA	NA	NA	NA	NA	NA	NA	NA	NA	NA	NA	Not Present	NA	NA	NA	NA	NA	NA	NA	NA	NA	Not Present
GCTTAGCCGCGAAAAGCGACAG	LMJ.RY0402.136633	3prime	chromosome_1	-	886175	Cre01.g004651	-	-	-	Not Significant	Not Significant	Not Present	Not Present	antisense	intron	4291241	-	-	-	-	3	no	510	100	TCACCTTCACAGTATCGCCCTGGCTGTGCA	g113.t1,Cre01.g004650.t1.2	PF00570	PTHR13710:SF17,PTHR13710	-	-	-	GO:0003676,GO:0005622,GO:0006310,GO:0008026	-	-	-	733.035	613.139	846.426	602.343	733.035	613.139	1955.82	2985.9	1.13753	0.971641	1.15897	1.21417	1.05458	1.18657	0.830346	-1.50985	Not Significant	699.074	744.375	628.586	817.807	207.768	335.153	1.09324	1.01082	0.754056	0.827614	1.05203	0.790835	0.0214891	4.72857	Not Significant	NA	NA	NA	NA	NA	NA	NA	NA	NA	NA	NA	NA	NA	NA	NA	NA	Not Present	NA	NA	NA	NA	NA	NA	NA	NA	NA	Not Present
GCTTCGCTTGCTGGAGCTTCC	LMJ.RY0402.113423	5prime	chromosome_7	+	1463203	Cre07.g323450	-	-	-	Not Significant	Not Significant	Not Present	Not Present	sense	intron	27182014	-	-	-	with-junk	2	yes_nearest_distal	0	99	CAGTCCCAGTCCTAGTCAGAGCCCGAACCC	-	-	-	-	-	-	-	-	-	-	442.53	517.581	75.3673	119.943	442.53	517.581	139.097	77.7286	0.763789	0.853975	0.897674	0.799153	0.808882	0.848414	0.692848	-0.591937	Not Significant	117.473	95.5919	471.965	397.257	6.38042	66.4161	0.869035	0.865898	-0.270894	0.555423	0.867467	0.142265	0.164836	1.75525	Not Significant	NA	NA	NA	NA	NA	NA	NA	NA	NA	NA	NA	NA	NA	NA	NA	NA	Not Present	NA	NA	NA	NA	NA	NA	NA	NA	NA	Not Present
GCTTCGGCTAAATTAAGAGAC	LMJ.RY0402.119149	5prime	chromosome_17	+	1511726	Cre17.g707137	-	-	-	Not Significant	Not Significant	Not Present	Not Present	antisense	5'UTR	2644367	-	-	-	with-junk	2	yes_nearest_distal	85	71	ACAGACTATGTTGGAGCAGAATCAGCAACA	-	-	-	-	-	-	-	-	-	-	642.102	576.397	700.712	394.097	642.102	576.397	477.441	544.1	1.02904	0.929664	1.00287	1.01845	0.979351	1.01066	0.679218	-0.622466	Not Significant	777.933	389.721	629.287	710.541	778.411	405.138	1.04083	0.951377	1.17721	0.927868	0.996104	1.05254	0.634168	-0.426068	Not Significant	NA	NA	NA	NA	NA	NA	NA	NA	NA	NA	NA	NA	NA	NA	NA	NA	Not Present	NA	NA	NA	NA	NA	NA	NA	NA	NA	Not Present
GCTTGCACTTATCGGGACTGCG	LMJ.RY0402.113432	5prime	chromosome_12	-	6213660	-	- & -	- & -	- & -	Not Significant	Not Significant	Not Present	Not Present	-	-	-	Cre12.g536600 & Cre12.g536650	upstream & upstream	3552 & 88	-	4	yes_nearest_distal_-132	489	100	AGAGGAAATCCTGCAACCCAAGACCATGGT	- & -	- & -	- & -	- & -	- & -	- & -	- & -	- & -	- & -	- & -	280.558	388.186	281.1	279.05	280.558	388.186	199.247	466.372	1.02999	0.940042	0.997257	1.04722	0.985018	1.02224	0.718942	-0.723422	Not Significant	172.294	198.537	162.397	339.122	114.848	139.474	0.974046	0.921266	0.997937	0.828694	0.947656	0.913315	0.378097	0.387413	Not Significant	NA	NA	NA	NA	NA	NA	NA	NA	NA	NA	NA	NA	NA	NA	NA	NA	Not Present	NA	NA	NA	NA	NA	NA	NA	NA	NA	Not Present
GCTTGTACTTATTGTTTCTTGG	LMJ.RY0402.141824	5prime	chromosome_6	+	3085219	Cre06.g274650	-	-	-	Not Significant	Not Significant	Not Present	Not Present	sense	intron	6168787	-	-	-	-	3	no	110	99	GCATACATGTCAGGTCTCGTCAATGCTCCC	g6159.t1,NUOAF4	PF08547	PTHR15020,PTHR15020:SF2	-	-	-	-	AT4G18810.2	-	NAD(P)-binding Rossmann-fold superfamily protein	841.674	541.108	558.125	741.686	841.674	541.108	1124.05	855.015	0.983053	0.981637	1.07441	1.0799	0.982345	1.07716	0.993839	-33.4568	Not Significant	451.619	525.755	875.419	791.285	714.607	777.069	0.968397	0.95399	1.04394	1.09291	0.961194	1.06843	0.939784	-4.20084	Not Significant	NA	NA	NA	NA	NA	NA	NA	NA	NA	NA	NA	NA	NA	NA	NA	NA	Not Present	NA	NA	NA	NA	NA	NA	NA	NA	NA	Not Present
GCTTTCCCGGATTGCCGAGTCG	LMJ.RY0402.141024	3prime	chromosome_13	+	2101072	Cre13.g577550	-	UV-damaged DNA binding complex subunit 2 protein	Homologous to eukaryotic UV-DDB2(UV-damaged DNA binding complex subunit 2 protein); Nucleus	Not Significant	Not Significant	Not Present	Not Present	sense	intron	41471315	-	-	-	-	3	no	366	98	AAGTCACCGCCGCACCCTCCTCTCCACACA	g14191.t1,Cre13.g577550.t1.1,DDB2	PF00400	PTHR15169	-	-	K10140	-	AT5G58760.1	DDB2	damaged DNA binding 2	819.274	795.164	878.981	1037.77	819.274	795.164	1438.92	2291.81	1.01158	1.04206	1.10788	1.1516	1.02682	1.12974	0.963612	-3.86188	Not Significant	543.724	579.549	905.809	857.839	627.921	292.948	0.960484	0.974351	0.991531	0.772247	0.967418	0.881889	0.289018	0.778518	Not Significant	NA	NA	NA	NA	NA	NA	NA	NA	NA	NA	NA	NA	NA	NA	NA	NA	Not Present	NA	NA	NA	NA	NA	NA	NA	NA	NA	Not Present
GCTTTCCGCACCTGTTCACTCT	LMJ.RY0402.141839	5prime	chromosome_11	+	1198487	Cre11.g467692	-	-	-	Not Significant	Not Significant	Not Present	Not Present	sense	intron	17462557	-	-	-	deletion	1	no	521	100	CCCGCAAGTCAACCCATCCCCTCATCATCC	g11622.t1,Cre18.g744300.t1.1	PF07466	-	-	-	-	-	AT1G54520.1	-	-	1616.82	2976.09	1804.74	2991.22	1616.82	2976.09	2308.26	2518.41	0.967555	1.06857	1.08257	1.00541	1.01806	1.04399	0.637353	-0.407847	Not Significant	1647.23	3092.03	2260.87	2222.06	2322.47	2636.72	0.969798	1.06726	1.11764	1.15036	1.01853	1.134	0.885624	-2.24637	Not Significant	NA	NA	NA	NA	NA	NA	NA	NA	NA	NA	NA	NA	NA	NA	NA	NA	Not Present	NA	NA	NA	NA	NA	NA	NA	NA	NA	Not Present
GCTTTCGAGAGTGGCGCGCCCC	LMJ.RY0402.232128	5prime	chromosome_12	-	2725355	Cre12.g503500	-	-	-	Not Significant	Not Significant	Not Present	Not Present	antisense	intron	31364258	-	-	-	duplication	1	no	793	99	GCATTTGTGGGCATTCCCGGGGCGCATCAT	g12500.t1,GLG1	PF00839	PTHR11884	-	-	-	GO:0016020	-	-	-	618.963	694.029	358.504	597.266	618.963	694.029	518.794	513.009	0.940716	0.972901	1.0175	0.989273	0.956809	1.00339	0.918159	-2.17601	Not Significant	469.893	643.407	657.199	510.298	433.869	285.589	0.989658	0.995815	0.975874	0.922209	0.992737	0.949042	0.173897	1.61783	Not Significant	NA	NA	NA	NA	NA	NA	NA	NA	NA	NA	NA	NA	NA	NA	NA	NA	Not Present	NA	NA	NA	NA	NA	NA	NA	NA	NA	Not Present
GCTTTTTTCTACTCGGTATTCC	LMJ.RY0402.097471	5prime	chromosome_16	-	6638477	Cre16.g671750	-	-	-	Not Significant	Not Significant	Not Present	Not Present	sense	intron	1201767	-	-	-	-	4	yes_nearest_distal_-99	803	100	AGACCGGACTGAGGTGGTAGTGGTGGTAGT	-	-	-	-	-	-	-	-	-	-	983.399	682.266	1069.4	991.363	983.399	682.266	843.98	1368.02	1.06225	1.05849	1.02039	1.10832	1.06037	1.06435	0.528736	-0.090459	Not Significant	971.112	1136.07	758.697	1159.47	1237.8	1095.87	1.04433	1.07124	1.26596	1.08129	1.05779	1.17363	0.787367	-1.24144	Not Significant	NA	NA	NA	NA	NA	NA	NA	NA	NA	NA	NA	NA	NA	NA	NA	NA	Not Present	NA	NA	NA	NA	NA	NA	NA	NA	NA	Not Present
GGAACCATAGGCAGCACCGGGA	LMJ.RY0402.232245	3prime	chromosome_2	+	600631	Cre02.g077800	-	-	-	Not Significant	Not Significant	Not Present	Not Present	antisense	3'UTR	3635876	-	-	-	with-junk	2	yes_nearest_distal	161	99	AAAGCGCATGTTCCTGCTGTGCCATTACGG	-	-	-	-	-	-	-	-	-	-	339.568	713.732	426.173	424.543	339.568	713.732	530.864	484.554	0.907798	1.06552	1.09366	0.979126	0.986657	1.03639	0.667607	-0.510329	Not Significant	414.266	425.357	438.398	783.493	341.663	553.622	0.929565	1.06118	1.02908	0.992991	0.995373	1.01104	0.573769	-0.229544	Not Significant	NA	NA	NA	NA	NA	NA	NA	NA	NA	NA	NA	NA	NA	NA	NA	NA	Not Present	NA	NA	NA	NA	NA	NA	NA	NA	NA	Not Present
GGAACGGCATGGAGCTGCCGCG	LMJ.RY0402.231963	3prime	chromosome_7	-	2068052	Cre07.g325950	-	-	-	Not Significant	Not Significant	Not Present	Not Present	sense	intron	38532953	-	-	-	duplication	1	no	578	97	GTTGCAGGCGAGCGAGATGGAGGAGGAAGC	g7580.t1,Cre07.g325950.t1.1	PF03105	PTHR10783,PTHR10783:SF5	-	-	-	-	AT5G20150.1	ATSPX1,SPX1	SPX domain gene 1	1104.94	1259.81	1385.06	870.858	1104.94	1259.81	1103.64	864.34	1.12501	1.06452	1.03893	0.980382	1.09477	1.00965	0.0903186	2.0223	Not Significant	785.38	770.96	957.385	1338.23	1108.1	1030.28	1.04055	1.04596	1.15589	1.01903	1.04326	1.08746	0.682574	-0.645417	Not Significant	NA	NA	NA	NA	NA	NA	NA	NA	NA	NA	NA	NA	NA	NA	NA	NA	Not Present	NA	NA	NA	NA	NA	NA	NA	NA	NA	Not Present
GGAACGTTTGTGACTGACGTGA	LMJ.RY0402.134501	5prime	chromosome_1	-	2645030	Cre01.g015451	-	-	-	Not Significant	Not Significant	Not Present	Not Present	sense	CDS	25192487	-	-	-	deletion	1	no	278	21	GGCAAGCCCCTCCTCCGCCGCCGCCTGCGC	g372.t1	-	-	-	-	-	-	-	-	-	517.731	564.634	910.518	433.262	517.731	564.634	353.382	544.1	1.13768	0.956531	0.99241	1.02091	1.0471	1.00666	0.366371	0.441134	Not Significant	1020.71	220.597	449.128	700.852	612.52	179.324	1.1281	0.895404	1.2085	0.684608	1.01175	0.946555	0.424562	0.227465	Not Significant	NA	NA	NA	NA	NA	NA	NA	NA	NA	NA	NA	NA	NA	NA	NA	NA	Not Present	NA	NA	NA	NA	NA	NA	NA	NA	NA	Not Present
GGAAGAGCTCGCCGAGGTCGAC	LMJ.RY0402.086902	3prime	chromosome_6	-	6139206	Cre06.g290200	CYG39	Adenylate/guanylate cyclase	Similar to guanylate cyclase soluble, beta-2 chain (GCS-beta-2) [Bos taurus]	Not Significant	Not Significant	Not Present	Not Present	sense	3'UTR	10099277	-	-	-	-	3	no	486	99	ATGCGACGGTGCCAGTACGGCAAGGACCGG	g6732.t1,Cre06.g290200.t1.1	PF00211	PTHR11920:SF126,PTHR11920	-	-	-	GO:0009190,GO:0016849,GO:0035556	-	-	-	954.023	1015.51	1260.76	1208.32	954.023	1015.51	1222.38	1231.03	1.02103	1.00065	1.06935	1.04828	1.01084	1.05882	0.958943	-3.27377	Not Significant	1182.38	1393.04	1340.98	1178.1	1639.06	1581.42	1.01529	1.02584	1.17337	1.1878	1.02057	1.18059	0.997727	-17.9107	Not Significant	NA	NA	NA	NA	NA	NA	NA	NA	NA	NA	NA	NA	NA	NA	NA	NA	Not Present	NA	NA	NA	NA	NA	NA	NA	NA	NA	Not Present
GGAAGCTAAGTACTGGCCGCGT	LMJ.RY0402.119555	3prime	chromosome_12	-	7637160	Cre12.g554800	-	-	-	Not Significant	Not Significant	Not Present	Not Present	sense	CDS	25401096	-	-	-	with-junk	2	yes_nearest_distal	769	100	CCAGTTCGACAAGCTGGAGGAGCTCATCTA	-	-	-	-	-	-	-	-	-	-	359.331	531.706	331.467	504.372	359.331	531.706	244.477	333.949	0.945002	1.02118	0.992017	0.969842	0.983091	0.98093	0.482174	0.0544794	Not Significant	220.079	303.067	702.727	423.201	78.4901	74.4783	0.915728	0.966242	0.406184	0.570999	0.940985	0.488591	0.0458835	5.24873	Not Significant	NA	NA	NA	NA	NA	NA	NA	NA	NA	NA	NA	NA	NA	NA	NA	NA	Not Present	NA	NA	NA	NA	NA	NA	NA	NA	NA	Not Present
GGAAGGGCGCAGGAGAAACGTC	LMJ.RY0402.105485	3prime	chromosome_11	+	987240	Cre11.g467665	-	-	-	Not Significant	Not Significant	Not Present	Not Present	antisense	intron	227608265	-	-	-	-	3	no	604	100	TAATGATCCATCCCCCTCCAGTCGGGCACA	g11595.t1,Cre18.g745650.t1.1	PF01833,PF10162	PTHR25069,PTHR25069:SF115	KOG3544	-	-	GO:0005515	AT1G49490.1	-	Leucine-rich repeat (LRR) family protein	928.87	531.706	485.363	464.458	928.87	531.706	586.745	530.39	0.958433	0.978876	0.982945	1.02503	0.968654	1.00399	0.843526	-1.51038	Not Significant	358.168	643.353	925.15	760.617	974.201	1002.98	0.938392	1.02989	1.12558	1.18239	0.984139	1.15398	0.945214	-3.15424	Not Significant	NA	NA	NA	NA	NA	NA	NA	NA	NA	NA	NA	NA	NA	NA	NA	NA	Not Present	NA	NA	NA	NA	NA	NA	NA	NA	NA	Not Present
GGAAGTAGGGGGACCAGGGAGG	LMJ.RY0402.114528	3prime	chromosome_12	-	3577342	Cre12.g513650	-	-	-	Not Significant	Not Significant	Not Present	Not Present	sense	3'UTR	1930196	-	-	-	-	3	no	893	99	ATTACGGCTTCAACGCAACCAAGGCTGGAC	g12680.t1,Cre12.g513650.t1.1	-	-	-	-	-	-	-	-	-	362.924	464.644	168.693	275.772	362.924	464.644	461.014	563.13	0.986524	1.04238	1.0683	1.04826	1.01445	1.05828	0.829095	-1.47687	Not Significant	176.926	212.679	161.176	257.352	323.195	153.922	1.00064	1.01224	1.3321	0.942379	1.00644	1.13724	0.68819	-0.670953	Not Significant	NA	NA	NA	NA	NA	NA	NA	NA	NA	NA	NA	NA	NA	NA	NA	NA	Not Present	NA	NA	NA	NA	NA	NA	NA	NA	NA	Not Present
GGAATCGGATCGCTGCAGCATT	LMJ.RY0402.140956	5prime	chromosome_16	-	2300030	Cre16.g659150	-	-	-	Not Significant	Not Significant	Not Present	Not Present	antisense	3'UTR	5022,20	-	-	-	deletion	1	no	664	99	TCTTGTAAGGACCTTGTAGGTGGCGTGACC	g15924.t1	PF00076	PTHR24011,PTHR24011:SF57	KOG4207	-	-	GO:0003676	AT5G46840.1	-	RNA-binding (RRM/RBD/RNP motifs) family protein	595.824	646.976	399.243	460.188	595.824	646.976	772.552	855.015	0.889193	1.00406	1.0708	1.05859	0.946629	1.06469	0.857343	-2.04411	Not Significant	490.777	595.611	626.749	610.42	650.803	697.369	0.941501	1.04205	1.12109	1.13885	0.991775	1.12997	0.893341	-2.70696	Not Significant	NA	NA	NA	NA	NA	NA	NA	NA	NA	NA	NA	NA	NA	NA	NA	NA	Not Present	NA	NA	NA	NA	NA	NA	NA	NA	NA	Not Present
GGAATGTCTAAGCCGTCGGCGC	LMJ.RY0402.062242	5prime	chromosome_12	+	3073027	-	- & -	- & -	- & -	Not Significant	Not Significant	Not Present	Not Present	-	-	-	Cre12.g500400 & Cre12.g500350	downstream & downstream	10 & 62	with-junk	2	yes_nearest_distal	507	99	TGACGGAGGGGACAGCGGCAAGTTTGTTGA	- & -	- & -	- & -	- & -	- & -	- & -	- & -	- & -	- & -	- & -	1214.79	1070.45	1541.97	1591.08	1214.79	1070.45	2464.27	2129.76	1.03036	0.978378	1.12549	1.10739	1.00437	1.11644	0.942234	-4.07252	Not Significant	1717.72	1661.83	1725.46	1734.37	2820.15	1892.86	1.04226	0.996577	1.26654	1.12497	1.01942	1.19575	0.890745	-2.37063	Not Significant	NA	NA	NA	NA	NA	NA	NA	NA	NA	NA	NA	NA	NA	NA	NA	NA	Not Present	NA	NA	NA	NA	NA	NA	NA	NA	NA	Not Present
GGAATTGGTGACCGGAAGCGTC	LMJ.RY0402.107302	3prime	chromosome_2	+	4012644	Cre02.g097050	-	-	-	Not Significant	Not Significant	Not Present	Not Present	sense	intron	9693252	-	-	-	duplication	1	no	424	99	CGGGCAGGACCAGCCACAAACAATCCTGAC	g1972.t1,Cre02.g097050.t1.1	PF01697	-	-	-	-	-	AT3G27330.1	-	zinc finger (C3HC4-type RING finger) family protein	2387.75	1628.65	2009.52	2808.52	2387.75	1628.65	3073.43	3162.7	1.03491	1.06	1.06991	1.1045	1.04745	1.0872	0.892036	-1.86045	Not Significant	1782.21	2217.17	2430.53	2144.6	2183.87	2634.05	1.01995	1.029	1.0747	1.16083	1.02448	1.11776	0.863822	-2.15461	Not Significant	NA	NA	NA	NA	NA	NA	NA	NA	NA	NA	NA	NA	NA	NA	NA	NA	Not Present	NA	NA	NA	NA	NA	NA	NA	NA	NA	Not Present
GGACAATAAGATTTATTCAGCA	LMJ.RY0402.211261	5prime	chromosome_17	-	3817275	Cre17.g727850	-	-	-	Not Significant	Not Significant	Not Present	Not Present	sense	CDS	21246367	-	-	-	perfect	1	no	484	87	GTAGAGGCGCTCACTGCTACTGCTGGCGAT	g17595.t1	-	-	-	-	-	-	-	-	-	271.881	199.975	358.504	257.02	271.881	199.975	332.705	186.549	0.957601	1.05512	1.06374	1.01703	1.00636	1.04038	0.692835	-0.629356	Not Significant	297.599	349.278	456.74	368.19	287.119	232.456	0.951116	1.08843	0.960171	0.958804	1.01977	0.959488	0.270633	0.878023	Not Significant	NA	NA	NA	NA	NA	NA	NA	NA	NA	NA	NA	NA	NA	NA	NA	NA	Not Present	NA	NA	NA	NA	NA	NA	NA	NA	NA	Not Present
GGACACACTATAATGCACCCTT	LMJ.RY0402.136959	5prime	chromosome_10	-	2767579	Cre10.g438783	-	-	-	Not Significant	Not Significant	Not Present	Not Present	antisense	intron	55551587	-	-	-	duplication	1	no	342	99	TCTCGGGGTTGGGGCGGGAGGCTGCAGTGG	g10807.t2,Cre10.g438800.t1.3, g10807.t1,Cre10.g438800.t2.1	-	-	-	-	-	-	-	-	-	511.946	646.976	615.16	555.653	511.946	646.976	954.882	870.56	1.01699	1.02727	1.11523	1.06073	1.02213	1.08798	0.879887	-2.37504	Not Significant	378.525	430.163	606.45	536.136	893.259	723.936	0.964174	1.00063	1.23318	1.18959	0.982403	1.21139	0.991772	-8.05832	Not Significant	NA	NA	NA	NA	NA	NA	NA	NA	NA	NA	NA	NA	NA	NA	NA	NA	Not Present	NA	NA	NA	NA	NA	NA	NA	NA	NA	Not Present
GGACACCACGAGGGGCGTAGGG	LMJ.RY0402.232089	3prime	chromosome_9	-	2797262	Cre09.g389001	-	-	-	Not Significant	Not Significant	Not Present	Not Present	sense	CDS	17185338	-	-	-	perfect	1	no	367	11	GTATGACCTGCAGCTGGCGGCGGCGGCGCA	g9520.t1,Cre09.g388950.t1.3	PF00226	-	-	-	-	GO:0031072	AT4G37480.1	-	Chaperone DnaJ-domain superfamily protein	537.2	546.077	414.334	464.458	537.2	546.077	970.923	753.023	0.951996	0.901929	1.11138	1.06366	0.926963	1.08752	0.978206	-4.64258	Not Significant	319.33	303.067	467.41	857.839	540.197	650.444	0.938228	0.880805	1.15542	1.0144	0.909517	1.08491	0.895501	-2.3038	Not Significant	NA	NA	NA	NA	NA	NA	NA	NA	NA	NA	NA	NA	NA	NA	NA	NA	Not Present	NA	NA	NA	NA	NA	NA	NA	NA	NA	Not Present
GGACAGCCCCGTCGTTCGGTGC	LMJ.RY0402.140945	3prime	chromosome_14	+	1504953	Cre14.g618400	-	-	-	Not Significant	Not Significant	Not Present	Not Present	antisense	intron	41856418	-	-	-	duplication	1	no	379	100	AAGATTCAGGAAGCGAACCTCGGCTTACGT	g14897.t1,Cre14.g618400.t1.1	PF00005	PTHR19229	-	-	-	GO:0005524,GO:0016887	AT3G47790.1	ATATH7,ATH7	ABC2 homolog 7	562.353	488.595	372.901	319.315	562.353	488.595	223.522	176.797	0.925859	0.958326	0.92635	0.90406	0.942093	0.915205	0.159871	1.36546	Not Significant	660.237	505.112	348.14	423.201	401.685	322.74	1.01207	1.02899	1.15489	1.01615	1.02053	1.08552	0.740271	-0.929997	Not Significant	NA	NA	NA	NA	NA	NA	NA	NA	NA	NA	NA	NA	NA	NA	NA	NA	Not Present	NA	NA	NA	NA	NA	NA	NA	NA	NA	Not Present
GGACATTAGGAACCAACGTCGG	LMJ.RY0402.141520	3prime	chromosome_3	+	3329250	Cre03.g166400	-	-	-	Not Significant	Not Significant	Not Present	Not Present	antisense	intron	8984978	-	-	-	deletion	1	no	921	99	TCTCCACGTGAGGTTCGCCGGCGAGCGGCG	g3415.t1,Cre03.g166400.t1.1	PF01663	-	-	-	-	GO:0003824	-	-	-	883.954	718.522	390.658	522.515	883.954	718.522	782.327	687.543	0.955515	0.971053	1.02415	1.02007	0.963284	1.02211	0.966107	-7.32338	Not Significant	586.877	691.205	773.644	577.612	567.899	377.357	1.01691	1.01828	1.00989	0.969182	1.01759	0.989534	0.199634	1.37799	Not Significant	NA	NA	NA	NA	NA	NA	NA	NA	NA	NA	NA	NA	NA	NA	NA	NA	Not Present	NA	NA	NA	NA	NA	NA	NA	NA	NA	Not Present
GGACCAAGGATCTGCATCCAGG	LMJ.RY0402.234763	3prime	chromosome_16	-	6421793	Cre16.g673600	-	-	-	Not Significant	Not Significant	Not Present	Not Present	sense	5'UTR	4026637	-	-	-	deletion	1	no	644	97	CCAACTTAAATTTACAGAAGGAGTAAGACA	g16649.t1	PF00069	PTHR24349,PTHR24349:SF107	KOG0032	-	-	GO:0004672,GO:0005524,GO:0006468	AT2G45490.1	AtAUR3,AUR3	ataurora3	1205.56	2495.67	1462.01	1792.52	1205.56	2495.67	1445.91	1296.51	0.952345	1.02627	1.06128	0.947203	0.989307	1.00424	0.575291	-0.219726	Not Significant	1027.03	861.348	1750.37	1326.79	835.689	1005.46	0.927966	0.944241	0.871962	1.01423	0.936103	0.943096	0.531143	-0.0976591	Not Significant	NA	NA	NA	NA	NA	NA	NA	NA	NA	NA	NA	NA	NA	NA	NA	NA	Not Present	NA	NA	NA	NA	NA	NA	NA	NA	NA	Not Present
GGACCGACACAGCAGGTAGTAC	LMJ.RY0402.141847	3prime	chromosome_10	-	5310167	Cre10.g457600	-	-	-	Not Significant	Not Significant	Not Present	Not Present	sense	intron	3712390	-	-	-	deletion	1	no	830	95	CCGCTGACCACCCTTTTAATGTGCATGTGC	g11226.t1	-	-	-	-	-	-	-	-	-	1130.1	1499.32	1148.3	1727.2	1130.1	1499.32	1194.44	1361.99	0.99314	1.05434	1.04584	1.01387	1.02374	1.02985	0.559816	-0.176931	Not Significant	940.729	2238.44	1266.84	1521.23	1514.4	1633.56	0.977803	1.08228	1.16625	1.12004	1.03004	1.14315	0.879725	-1.98022	Not Significant	NA	NA	NA	NA	NA	NA	NA	NA	NA	NA	NA	NA	NA	NA	NA	NA	Not Present	NA	NA	NA	NA	NA	NA	NA	NA	NA	Not Present
GGACCTGCGCATAGCCGCCCGT	LMJ.RY0402.138673	5prime	chromosome_17	-	3902912	Cre17.g728350	-	-	-	Not Significant	Not Significant	Not Present	Not Present	antisense	5'UTR_intron	4582474	-	-	-	deletion	1	no	705	100	TTACTACAGATGTTTTGGCCAACACACCTG	g17605.t1	PF02469	-	-	-	-	-	-	-	-	699.949	764.609	450.167	291.289	699.949	764.609	441.727	233.186	0.891513	0.862462	0.982831	0.883662	0.876987	0.933246	0.774314	-1.08885	Not Significant	610.861	275.746	545.551	1230.53	535.955	1182.21	0.954578	0.892724	1.10333	1.08626	0.923651	1.09479	0.952707	-5.33424	Not Significant	NA	NA	NA	NA	NA	NA	NA	NA	NA	NA	NA	NA	NA	NA	NA	NA	Not Present	NA	NA	NA	NA	NA	NA	NA	NA	NA	Not Present
GGACGAACCTCGTGGGTATACA	LMJ.RY0402.234566	5prime	chromosome_16	+	6251392	Cre16.g674900	-	-	-	Not Significant	Not Significant	Not Present	Not Present	sense	intron	632711095	-	-	-	deletion	1	no	387	100	TGGGAGCAATGCACCAGCAGCAGTGTTGGG	g16621.t1	PF00069	PTHR23257:SF300,PTHR23257	KOG0192	-	-	GO:0004672,GO:0005524,GO:0006468	AT3G63260.1	ATMRK1	Protein kinase superfamily protein	1226.36	1658.61	1529.75	1042.77	1226.36	1658.61	1118.41	1476.84	1.03476	0.928913	1.02781	1.01148	0.981836	1.01965	0.697894	-0.706072	Not Significant	976.333	1250.05	1086.03	1589.03	1333.51	1255.26	0.982423	0.973216	1.17484	1.02684	0.97782	1.10084	0.828054	-1.65926	Not Significant	NA	NA	NA	NA	NA	NA	NA	NA	NA	NA	NA	NA	NA	NA	NA	NA	Not Present	NA	NA	NA	NA	NA	NA	NA	NA	NA	Not Present
GGACGAGCGCCACACGTGGGCG	LMJ.RY0402.141213	5prime	chromosome_3	+	2183691	Cre03.g157450	-	-	-	Not Significant	Not Significant	Not Present	Not Present	antisense	intron	1584691	-	-	-	deletion	1	no	485	99	TTCCTTGATCTTCCTTGCGCGCAGTGATGC	g3216.t1,Cre03.g157450.t1.1, g3216.t2	-	-	-	-	-	-	-	-	-	289.235	611.687	313.691	176.242	289.235	611.687	24.4359	62.1829	0.921573	0.95234	0.737158	0.752605	0.936956	0.744881	0.0105771	11.1583	Not Significant	600.418	268.393	388.229	274.527	12.7608	99.6242	1.01753	1.01978	0.0139764	0.790697	1.01866	0.402337	0.178978	1.58697	Not Significant	NA	NA	NA	NA	NA	NA	NA	NA	NA	NA	NA	NA	NA	NA	NA	NA	Not Present	NA	NA	NA	NA	NA	NA	NA	NA	NA	Not Present
GGACGCAGGAACGAATTCGGCG	LMJ.RY0402.254157	3prime	chromosome_9	+	4659956	Cre09.g396698	-	-	-	Not Significant	Not Significant	Not Present	Not Present	sense	3'UTR	146571715	-	-	-	with-junk	2	no	567	98	GAAATTGAGCAGGACTATGCCAGTTGGATG	g9843.t1,Cre02.g133400.t1.1	PF00211	PTHR11017	-	-	-	GO:0009190,GO:0016849,GO:0035556	-	-	-	463.537	421.533	446.889	446.315	463.537	421.533	160.656	261.921	1.08054	1.00528	0.909613	0.96856	1.04291	0.939086	0.0845982	2.17226	Not Significant	552.355	786.911	319.128	503.266	512.494	732.37	1.09388	1.07906	1.2609	1.21231	1.08647	1.23661	0.959901	-5.91104	Not Significant	NA	NA	NA	NA	NA	NA	NA	NA	NA	NA	NA	NA	NA	NA	NA	NA	Not Present	NA	NA	NA	NA	NA	NA	NA	NA	NA	Not Present
GGACGGCTGAAAGTGGTCTACC	LMJ.RY0402.139320	5prime	chromosome_8	-	4820498	Cre08.g384390	-	-	-	Not Significant	Not Significant	Not Present	Not Present	antisense	intron	618211313	-	-	-	deletion	1	no	259	99	TTTCTGTGTGTGCTGTACGCATTTCAACTT	g9047.t1,POLQ2	PF00271,PF00270	PTHR11752:SF3,PTHR11752	KOG1073	-	-	GO:0003676,GO:0004386,GO:0005524,GO:0008026	AT4G32700.2	TEB	helicases;ATP-dependent helicases;nucleic acid binding;ATP binding;DNA-directed DNA polymerases;DNA binding	844.566	811.662	941.073	1150.47	844.566	811.662	990.596	777.286	0.992796	1.08026	1.05855	1.02016	1.03653	1.03936	0.519896	-0.0592346	Not Significant	1297.43	959.595	687.648	975.38	1103.81	770.427	1.03671	1.05156	1.26076	1.02681	1.04414	1.14378	0.724736	-0.850156	Not Significant	NA	NA	NA	NA	NA	NA	NA	NA	NA	NA	NA	NA	NA	NA	NA	NA	Not Present	NA	NA	NA	NA	NA	NA	NA	NA	NA	Not Present
GGACGTGTCGCGGAACTGTACC	LMJ.RY0402.082862	3prime	chromosome_11	+	1913729	Cre11.g468200	-	-	-	Not Significant	Not Significant	Not Present	Not Present	sense	3'UTR	3046754	-	-	-	-	4	yes_nearest_distal_-88	117	56	GCAGGTCAGGGATGTACTGGTGCCGGGCCC	-	-	-	-	-	-	-	-	-	-	395.264	249.088	278.196	464.458	395.264	249.088	642.625	556.582	1.07738	1.05521	1.09845	1.12124	1.06629	1.10984	0.944226	-2.73889	Not Significant	349.537	462.576	457.74	451.795	350.897	285.5	1.09324	1.05227	1.02379	0.95908	1.07276	0.991434	0.0952395	2.12348	Not Significant	NA	NA	NA	NA	NA	NA	NA	NA	NA	NA	NA	NA	NA	NA	NA	NA	Not Present	NA	NA	NA	NA	NA	NA	NA	NA	NA	Not Present
GGACGTTAAGCCGGCCTCGCCT	LMJ.RY0402.040153	5prime	chromosome_5	-	819038	Cre05.g248050	-	-	-	Not Significant	Not Significant	Not Present	Not Present	antisense	CDS	28267796	-	-	-	perfect	1	no	182	100	CTGGAGGGTAGGGAGGCGCAGCTGGCGGCT	g5171.t1	-	-	-	-	-	-	-	-	-	1480.88	1446.88	794.412	888.555	1480.88	1446.88	1515.03	1352.48	0.960037	1.00806	1.04185	1.01728	0.984049	1.02957	0.86305	-1.68742	Not Significant	725.723	797.824	1273.8	1039.97	880.498	312.156	0.963936	1.00261	0.990615	0.733076	0.983272	0.861846	0.258386	0.932523	Not Significant	NA	NA	NA	NA	NA	NA	NA	NA	NA	NA	NA	NA	NA	NA	NA	NA	Not Present	NA	NA	NA	NA	NA	NA	NA	NA	NA	Not Present
GGACTGGTGCGACCTACAGGGG	LMJ.RY0402.140688	3prime	chromosome_16	-	4947228	Cre16.g685450	DHC8	Flagellar inner arm dynein heavy chain, dynein e (monomeric)	Flagellar inner arm dynein heavy chain, dynein e (monomeric). Identified in Chlamydomonas flagella in mass spec proteomic study by Yagi et al. [PMID: 19351714]	Not Significant	Not Significant	Not Present	Not Present	antisense	CDS/intron	1009911759	-	-	-	-	3	no	790	99	CTTGAGGCTGGCGGTCTTGCCGCTGAAGGG	g16388.t1	PF08393,PF07728,PF03028	PTHR10676,PTHR10676:SF138	KOG3595	-	-	GO:0005524,GO:0016887,GO:0003777,GO:0007018,GO:0030286	-	-	-	583.913	761.633	186.451	584.201	583.913	761.633	426.089	425.622	0.855849	1.03686	1.00057	0.955907	0.946353	0.97824	0.607364	-0.342056	Not Significant	353.852	537.013	493.198	697.709	494.026	528.796	0.964435	1.0283	1.10955	1.01427	0.996366	1.06191	0.807157	-1.14278	Not Significant	NA	NA	NA	NA	NA	NA	NA	NA	NA	NA	NA	NA	NA	NA	NA	NA	Not Present	NA	NA	NA	NA	NA	NA	NA	NA	NA	Not Present
GGACTGTCTTCCTGCAGCGTAA	LMJ.RY0402.226598	5prime	chromosome_1	+	6508295	Cre01.g046324	-	-	-	Not Significant	Not Significant	Not Present	Not Present	sense	intron	7943526	-	-	-	deletion	1	no	550	99	ATGAACTCCCCCCTTTGACTTGTGACACTT	g1035.t1	-	-	-	-	-	-	-	-	-	792.504	611.687	800.523	452.845	792.504	611.687	516.914	264.277	1.03476	0.926997	0.986862	0.925212	0.980878	0.956037	0.368102	0.400176	Not Significant	1078.14	363.984	591.225	862.339	133.989	212.532	1.06734	0.925088	0.633052	0.673238	0.996212	0.653145	0.0547262	4.64185	Not Significant	NA	NA	NA	NA	NA	NA	NA	NA	NA	NA	NA	NA	NA	NA	NA	NA	Not Present	NA	NA	NA	NA	NA	NA	NA	NA	NA	Not Present
GGACTGTTCGGGACGTGCGGAC	LMJ.RY0402.141025	3prime	chromosome_9	+	4682019	Cre09.g396846	-	-	-	Not Significant	Not Significant	Not Present	Not Present	antisense	intron	16011045	-	-	-	-	3	no	195	100	AAAACCGCTGGCCGATCTTACCTTGATTAT	g9848.t1,Cre02.g133650.t1.1,Cre02.g133650.t1.2	PF00566	PTHR22957:SF99,PTHR22957	-	-	-	GO:0005097,GO:0005622,GO:0032313	AT3G07890.1	-	Ypt/Rab-GAP domain of gyp1p superfamily protein	795.918	948.449	361.063	453.572	795.918	948.449	412.118	615.515	0.851224	0.983673	0.958657	0.973747	0.917448	0.966202	0.702283	-0.731454	Not Significant	517.833	324.335	851.009	886.434	1085.01	1226.41	0.928917	0.956629	1.18691	1.19697	0.942773	1.19194	0.990308	-16.9021	Not Significant	NA	NA	NA	NA	NA	NA	NA	NA	NA	NA	NA	NA	NA	NA	NA	NA	Not Present	NA	NA	NA	NA	NA	NA	NA	NA	NA	Not Present
GGACTTAGATAAAGTCCCATCC	LMJ.RY0402.139334	5prime	chromosome_1	+	3508941	Cre01.g022450	-	-	-	Not Significant	Not Significant	Not Present	Not Present	sense	CDS	2351077	-	-	-	duplication	1	no	628	100	GTCTGCAAACATATCACTGCCAAGGCGAAG	g517.t1	PF07707	-	-	-	-	-	-	-	-	1648.64	682.266	991.996	1267.97	1648.64	682.266	1374.05	1445.75	0.980044	1.00235	1.01681	1.11491	0.991195	1.06586	0.81961	-1.48437	Not Significant	887.575	1095.63	888.106	965.69	1493.02	1593.99	0.97744	0.993578	1.27557	1.25056	0.985509	1.26307	0.997185	-18.6458	Not Significant	NA	NA	NA	NA	NA	NA	NA	NA	NA	NA	NA	NA	NA	NA	NA	NA	Not Present	NA	NA	NA	NA	NA	NA	NA	NA	NA	Not Present
GGACTTTAACACGTCGGCGAAT	LMJ.RY0402.138091	3prime	chromosome_3	+	5469942	Cre03.g185450	-	-	-	Not Significant	Not Significant	Not Present	Not Present	antisense	CDS	4578708	-	-	-	deletion	1	no	151	80	TGTTGCTGATGCTGCCAGGAGCGGTGAAGC	g3843.t1	-	-	-	-	-	-	-	-	-	729.442	934.078	751.721	547.915	729.442	934.078	565.79	733.379	1.03177	0.971376	1.00803	0.996469	1.00157	1.00225	0.507086	-0.0219704	Not Significant	560.985	265.848	776.868	343.136	1001.9	948.358	0.997836	0.901618	1.19058	1.40704	0.949727	1.29881	0.925128	-2.94736	Not Significant	NA	NA	NA	NA	NA	NA	NA	NA	NA	NA	NA	NA	NA	NA	NA	NA	Not Present	NA	NA	NA	NA	NA	NA	NA	NA	NA	Not Present
GGAGACTTCGTGCTTACGGCAT	LMJ.RY0402.140678	5prime	chromosome_17	+	3880452	Cre17.g728250	-	-	-	Not Significant	Not Significant	Not Present	Not Present	antisense	CDS	1170223254	-	-	-	deletion	1	no	0	0	TGACCTGGGCCCAACCGGCATGCGCGTCGC	g17603.t1	-	PTHR16166,PTHR16166:SF68	-	-	-	-	AT1G48090.1	-	calcium-dependent lipid-binding family protein	448.314	482.292	156.845	416.128	448.314	482.292	486.839	373.097	0.825658	0.980737	1.04914	0.994702	0.903198	1.02192	0.824974	-1.44471	Not Significant	198.399	349.278	426.291	594.271	293.499	126.191	0.894362	0.972971	0.98934	0.62801	0.933666	0.808675	0.306736	0.676027	Not Significant	NA	NA	NA	NA	NA	NA	NA	NA	NA	NA	NA	NA	NA	NA	NA	NA	Not Present	NA	NA	NA	NA	NA	NA	NA	NA	NA	Not Present
GGAGATGTCTTCCGGCGACTCG	LMJ.RY0402.039980	3prime	chromosome_12	+	8296693	Cre12.g549950	-	-	-	Not Significant	Not Significant	Not Present	Not Present	sense	intron	21781040	-	-	-	deletion	1	no	790	97	TTAACTCGCACGCGCCCTGTCACAGCAACC	g13549.t1,Cre12.g549950.t1.1	PF04178	PTHR23137	KOG2887	-	-	GO:0006810,GO:0016021,GO:0016192	AT5G23550.1	-	Got1/Sft2-like vescicle transport protein family	743.815	531.706	455.768	547.915	743.815	531.706	733.431	550.034	0.960037	1.0063	1.03735	1.02937	0.983167	1.03336	0.866373	-2.1385	Not Significant	358.168	441.308	767.197	497.547	632.538	518.866	0.946819	0.988533	1.04713	1.11116	0.967676	1.07914	0.940438	-2.9175	Not Significant	NA	NA	NA	NA	NA	NA	NA	NA	NA	NA	NA	NA	NA	NA	NA	NA	Not Present	NA	NA	NA	NA	NA	NA	NA	NA	NA	Not Present
GGAGCAGGACAGTCTCACTACT	LMJ.RY0402.136966	5prime	chromosome_7	+	236251	Cre07.g313800	CGL138	-	-	Not Significant	Not Significant	Not Present	Not Present	antisense	3'UTR	1926,31	-	-	-	-	3	no	596	99	TGGCTTGATTTATACTGTAGCTCGAGCCCC	g7262.t1,Cre07.g313800.t1.1	-	-	-	-	-	-	AT5G64816.1	-	-	1428.82	1764.48	1238.47	1610.66	1428.82	1764.48	1665.4	1507.93	0.969537	1.07319	1.05779	1.00658	1.02136	1.03219	0.562937	-0.187239	Not Significant	751.828	1790.51	961.692	1398.47	650.803	1334.96	0.925002	1.07941	0.983812	1.08431	1.00221	1.03406	0.616419	-0.345793	Not Significant	NA	NA	NA	NA	NA	NA	NA	NA	NA	NA	NA	NA	NA	NA	NA	NA	Not Present	NA	NA	NA	NA	NA	NA	NA	NA	NA	Not Present
GGAGCCAGTGTAATTTTCTTCT	LMJ.RY0402.060316	5prime	chromosome_4	-	3980803	-	- & -	- & -	- & -	Not Significant	Not Significant	Not Present	Not Present	-	-	-	Cre04.g231712 & Cre04.g231810	upstream & downstream	498 & 1266	-	3	no	379	98	AGTCTCGGATACCGGTTCTCGAGCACGCTG	g5054.t1,Cre32.g781450.t1.1,Cre32.g781450.t1.2 & g5056.t1,Cre32.g781400.t1.1	- & -	- & -	- & -	- & -	- & -	- & -	AT3G58800.1 & AT3G58800.1	- & -	- & -	642.102	588.16	421.649	709.865	642.102	588.16	182.33	264.277	0.99568	1.04303	0.885262	0.929891	1.01935	0.907577	0.0378197	3.43585	Not Significant	446.398	911.799	1080.95	542.595	395.586	405.138	1.00897	1.07222	0.786704	1.00973	1.04059	0.898218	0.206385	1.22832	Not Significant	NA	NA	NA	NA	NA	NA	NA	NA	NA	NA	NA	NA	NA	NA	NA	NA	Not Present	NA	NA	NA	NA	NA	NA	NA	NA	NA	Not Present
GGAGCCCCCCTTAACCAAGTTA	LMJ.RY0402.234688	3prime	chromosome_3	-	6123497	Cre03.g191800	-	-	-	Not Significant	Not Significant	Not Present	Not Present	sense	3'UTR	4513508	-	-	-	-	3	no	657	99	ATAAGCTTGGCAACCTACGGATCACCATGA	g3970.t1,Cre03.g191800.t1.1	PF00560	PTHR10588	-	-	-	GO:0005515	AT5G19680.1	-	Leucine-rich repeat (LRR) family protein	558.76	215.556	319.629	286.658	558.76	215.556	370.208	615.515	0.978773	0.987357	0.988776	1.15049	0.983065	1.06963	0.761023	-1.06913	Not Significant	621.399	303.067	409.387	480.39	664.857	697.614	1.06467	1.00515	1.2645	1.21167	1.03491	1.23809	0.981329	-5.10637	Not Significant	NA	NA	NA	NA	NA	NA	NA	NA	NA	NA	NA	NA	NA	NA	NA	NA	Not Present	NA	NA	NA	NA	NA	NA	NA	NA	NA	Not Present
GGAGCGCTGCAGGGTGCCCGTC	LMJ.RY0402.134501	3prime	chromosome_1	-	2644961	Cre01.g015451	-	-	-	Not Significant	Not Significant	Not Present	Not Present	sense	CDS	25882418	-	-	-	deletion	1	no	649	100	CAGGTGATGCTATGAAGCATAGCATGAGGC	g372.t1	-	-	-	-	-	-	-	-	-	256.922	210.766	689.571	268.515	256.922	210.766	314.328	595.87	1.05701	0.98058	1.06371	1.1493	1.0188	1.10651	0.86626	-1.52862	Not Significant	591.192	202.045	435.175	354.574	627.921	79.4436	1.03363	0.960105	1.22658	0.644304	0.996868	0.935443	0.433911	0.209318	Not Significant	NA	NA	NA	NA	NA	NA	NA	NA	NA	NA	NA	NA	NA	NA	NA	NA	Not Present	NA	NA	NA	NA	NA	NA	NA	NA	NA	Not Present
GGAGCGGCGCGATCGGTGGCTT	LMJ.RY0402.076830	3prime	chromosome_3	-	1583560	Cre03.g152550	-	-	-	Not Significant	Not Significant	Not Present	Not Present	antisense	5'UTR	41913533	-	-	-	perfect	1	no	411	99	GAGCTGAGCCGTGGCCTGAAGCGCTGGGTG	g3106.t1	PF00400,PF05729	PTHR26208:SF54,PTHR26208	KOG0279	-	-	-	AT3G18130.1	RACK1C_AT	receptor for activated C kinase 1C	357.534	287.409	396.577	420.915	357.534	287.409	1075.7	811.955	0.934684	1.06426	1.17364	1.14922	0.999472	1.16143	0.883691	-2.45653	Not Significant	319.33	425.357	460.963	566.174	281.641	322.74	0.929477	1.06118	0.951044	0.92779	0.995329	0.939417	0.274967	0.836129	Not Significant	NA	NA	NA	NA	NA	NA	NA	NA	NA	NA	NA	NA	NA	NA	NA	NA	Not Present	NA	NA	NA	NA	NA	NA	NA	NA	NA	Not Present
GGAGCTATGCCTGACTTTTGAC	LMJ.RY0402.173515	3prime	chromosome_6	-	4009657	Cre06.g278202	-	-	-	Not Significant	Not Significant	Not Present	Not Present	sense	intron	14881798	-	-	-	-	3	no	840	100	AGGAGCGGGCGGGCGGGTGCGCAACATAAG	g6344.t1,Cre13.g598350.t1.1,Cre13.g598350.t1.2	PF00459	PTHR20854:SF4,PTHR20854	KOG2951	3.1.3.-,3.1.3.25	K10047	GO:0004437	AT3G02870.3	VTC4	Inositol monophosphatase family protein	1611.6	1187.96	1322.91	1901.37	1611.6	1187.96	942.983	916.724	1.08759	1.0971	0.973592	0.994407	1.09235	0.984	0.015369	9.46792	Not Significant	1544.87	2078.93	1141.13	1126.63	1583.65	1534.25	1.09302	1.09654	1.21409	1.19217	1.09478	1.20313	0.970797	-9.75775	Not Significant	NA	NA	NA	NA	NA	NA	NA	NA	NA	NA	NA	NA	NA	NA	NA	NA	Not Present	NA	NA	NA	NA	NA	NA	NA	NA	NA	Not Present
GGAGCTCCATAACGAGCGTGG	LMJ.RY0402.140707	3prime	chromosome_12	-	8690482	Cre12.g546350	-	-	-	Not Significant	Not Significant	Not Present	Not Present	sense	5'UTR	332411	-	-	-	deletion	1	no	744	100	ACGAAACCGGCATTCAGCCTCGACTTCTAT	g13628.t1,Cre12.g546350.t1.1	PF05653	PTHR12570	KOG2922	-	-	-	AT1G71900.1	-	Protein of unknown function (DUF803)	314.414	316.15	201.248	127	314.414	316.15	20.9552	26.1921	0.966167	0.819468	0.708185	0.728196	0.892817	0.718191	0.124019	2.3589	Not Significant	69.0444	74.4375	606.021	394.606	69.256	114.2	0.857443	0.802571	0.413523	0.722	0.830007	0.567762	0.165875	1.67399	Not Significant	NA	NA	NA	NA	NA	NA	NA	NA	NA	NA	NA	NA	NA	NA	NA	NA	Not Present	NA	NA	NA	NA	NA	NA	NA	NA	NA	Not Present
GGAGCTGCCCTCCACGCGCCT	LMJ.RY0402.139426	3prime	chromosome_2	+	6505367	Cre02.g116500	-	Serine carboxypeptidase	Serine carboxypeptidase; serine-type protease (family S10, clan SC)	Not Significant	Not Significant	Not Present	Not Present	sense	3'UTR	5818212	-	-	-	deletion	1	no	549	99	AATTGTTGTTGTTGTGCCTCCCGTTCGCTA	g2411.t1,CPY3	PF00450	PTHR11802	KOG1282	3.4.16.-	K09645	GO:0004185,GO:0006508	AT1G15000.1	scpl50	serine carboxypeptidase-like 50	325.194	450.274	583.028	359.229	325.194	450.274	111.761	19.6441	1.00682	0.936556	0.908581	0.651691	0.971685	0.780136	0.181902	1.43847	Not Significant	336.591	265.848	486.751	446.076	55.4048	213.505	0.948855	0.923079	0.412247	0.874732	0.935967	0.643489	0.212703	1.26285	Not Significant	NA	NA	NA	NA	NA	NA	NA	NA	NA	NA	NA	NA	NA	NA	NA	NA	Not Present	NA	NA	NA	NA	NA	NA	NA	NA	NA	Not Present
GGAGGCACTGCCTGGTCTTGTT	LMJ.RY0402.040307	3prime	chromosome_1	-	5255266	Cre01.g036650	-	-	-	Not Significant	Not Significant	Not Present	Not Present	antisense	3'UTR	5715118	-	-	-	duplication	1	no	886	99	GCTCCGTTGCCAGCGGGCAACTTCTTTGTG	g823.t1	PF00069	PTHR24351,PTHR24351:SF123	KOG0032	-	-	GO:0004672,GO:0005524,GO:0006468	AT3G53930.2	-	Protein kinase superfamily protein	1200.16	1326.87	301.872	283.029	1200.16	1326.87	775.341	713.735	0.819183	0.83431	0.98569	0.951356	0.826747	0.968523	0.978095	-7.55754	Not Significant	34.5222	271.165	1537.62	1178.1	92.3413	116.683	0.615953	0.871687	0.207229	0.396483	0.74382	0.301856	0.0594839	2.77837	Not Significant	NA	NA	NA	NA	NA	NA	NA	NA	NA	NA	NA	NA	NA	NA	NA	NA	Not Present	NA	NA	NA	NA	NA	NA	NA	NA	NA	Not Present
GGAGGCGTAATCGCACACTAAG	LMJ.RY0402.141105	5prime	chromosome_8	-	2522078	-	- & -	- & -	- & -	Not Significant	Not Significant	Not Present	Not Present	-	-	-	Cre08.g372100 & Cre08.g372150	upstream & upstream	1 & 1739	-	4	yes_nearest_distal_-158	915	100	AATCATGTCAAGCCTCAGCGAGCTCCCCGC	- & -	- & -	- & -	- & -	- & -	- & -	- & -	- & -	- & -	- & -	783.827	1141.03	1130.51	1050.11	783.827	1141.03	291.352	248.732	1.03077	1.06691	0.91816	0.843605	1.04884	0.880882	0.0465746	4.05441	Not Significant	1294.82	1114.01	702.873	926.934	465.771	723.936	1.04575	1.06896	0.97708	1.02338	1.05735	1.00023	0.100916	2.20592	Not Significant	NA	NA	NA	NA	NA	NA	NA	NA	NA	NA	NA	NA	NA	NA	NA	NA	Not Present	NA	NA	NA	NA	NA	NA	NA	NA	NA	Not Present
GGAGGCTGTAGACATCAACGGG	LMJ.RY0402.186250	3prime	chromosome_2	+	271073	Cre02.g074950	-	-	-	Not Significant	Not Significant	Not Present	Not Present	sense	intron	54843688	-	-	-	-	3	no	262	99	TTTCTGCTGCTGGCATGCGGGCGCTACCTG	g1339.t1	-	-	-	-	-	-	-	-	-	425.807	311.36	159.815	254	425.807	311.36	293.372	130.961	0.920645	1.02223	0.993554	0.922012	0.971437	0.957783	0.424225	0.219785	Not Significant	43.1527	132.924	244.987	474.671	41.5536	74.4783	0.79411	0.950967	0.540137	0.536155	0.872538	0.538146	0.0732318	4.26228	Not Significant	NA	NA	NA	NA	NA	NA	NA	NA	NA	NA	NA	NA	NA	NA	NA	NA	Not Present	NA	NA	NA	NA	NA	NA	NA	NA	NA	Not Present
GGAGGGAAAGGAGGCCTGGGGCT	LMJ.RY0402.138272	3prime	chromosome_6	-	3738610	Cre06.g278152	-	-	-	Not Significant	Not Significant	Not Present	Not Present	antisense	intron	21194799	-	-	-	-	4	yes_nearest_distal_+75	499	99	CATTGCCAGCCACGTGGCATGCGTTTTCCC	-	-	-	-	-	-	-	-	-	-	361.127	263.458	177.572	228.6	361.127	263.458	90.8058	202.989	0.948223	0.913566	0.870409	0.994221	0.930895	0.932315	0.507219	-0.0220873	Not Significant	237.34	271.165	180.517	274.509	92.3413	166.335	0.997836	0.959754	0.894083	0.946332	0.978795	0.920207	0.111643	1.81233	Not Significant	NA	NA	NA	NA	NA	NA	NA	NA	NA	NA	NA	NA	NA	NA	NA	NA	Not Present	NA	NA	NA	NA	NA	NA	NA	NA	NA	Not Present
GGAGGTCAGTGCCCATCGCGG	LMJ.RY0402.140426	3prime	chromosome_3	+	2068150	Cre03.g156650	-	-	-	Not Significant	Not Significant	Not Present	Not Present	antisense	3'UTR	5265251	-	-	-	deletion	1	no	1008	100	AAATCGCCTGTGAGCTGCGCCAGTACGTCC	g3198.t1	PF02816	PTHR14187,PTHR14187:SF3	-	-	-	GO:0004674,GO:0005524,GO:0006468	-	-	-	402.451	383.212	295.953	312.058	402.451	383.212	384.178	281.565	1.00898	0.941393	1.03339	0.988557	0.975188	1.01097	0.758776	-0.882461	Not Significant	107.882	297.75	412.61	406.044	156.98	203.574	0.898294	0.956556	0.799159	0.888818	0.927425	0.843988	0.139212	1.56063	Not Significant	NA	NA	NA	NA	NA	NA	NA	NA	NA	NA	NA	NA	NA	NA	NA	NA	Not Present	NA	NA	NA	NA	NA	NA	NA	NA	NA	Not Present
GGAGGTCGGGGAATCGGCTACG	LMJ.RY0402.232323	3prime	chromosome_7	-	5380082	Cre07.g350100	-	-	-	Not Significant	Not Significant	Not Present	Not Present	antisense	CDS	110049161	-	-	-	-	3	no	254	100	CCGCACGTGGGCCGCACGATGCCGCTCTCG	g8145.t1	-	PTHR12706	KOG1513	-	-	-	AT1G79350.1	EMB1135	RING/FYVE/PHD zinc finger superfamily protein	910.904	1393.93	1488.64	1603.83	910.904	1393.93	1515.76	1453.66	1.00747	1.04135	1.10128	1.03033	1.02441	1.06581	0.78113	-1.05304	Not Significant	1057.24	584.866	1998.58	1933	609.452	1787.48	0.972929	0.924098	0.728219	1.07466	0.948514	0.901439	0.415665	0.269103	Not Significant	NA	NA	NA	NA	NA	NA	NA	NA	NA	NA	NA	NA	NA	NA	NA	NA	Not Present	NA	NA	NA	NA	NA	NA	NA	NA	NA	Not Present
GGAGGTGTGCGAACCACTCGTA	LMJ.RY0402.067345	5prime	chromosome_4	+	2630567	Cre04.g222950	-	-	-	Not Significant	Not Significant	Not Present	Not Present	antisense	3'UTR	4695388	-	-	-	-	3	no	759	100	CTGTTGGCTGCCGCCTGGCGAGGGGGTAGC	g4864.t1,Cre04.g222950.t1.1,SUR2	PF05477	PTHR16422,PTHR16422:SF8	-	-	-	-	-	-	-	347.082	258.791	329.986	372.067	347.082	258.791	302.63	233.186	0.986961	1.07885	1.02232	1.0129	1.03291	1.01761	0.397759	0.331181	Not Significant	276.715	154.418	570.926	352.041	223.315	292.231	0.975553	0.969072	0.808043	1.04189	0.972312	0.924967	0.377534	0.404769	Not Significant	NA	NA	NA	NA	NA	NA	NA	NA	NA	NA	NA	NA	NA	NA	NA	NA	Not Present	NA	NA	NA	NA	NA	NA	NA	NA	NA	Not Present
GGAGTATACAAGTGGGTCGGTA	LMJ.RY0402.234159	5prime	chromosome_3	-	2567594	-	- & SAC1	Predicted protein with ankyrin repeats & Sulfur acclimation 1 protein, sodium/sulfate co-transporter	Protein of unknown function with ankyrin repeats & Regulator of sulfur deficiency responses; putative membrane protein belonging to the SLC13A transporter family; predicted to enter the secretory pathway (TargetP v1.1); candidate plasma membrane sulfate sensor; NCBI accessions U47541 (mRNA), Q39593 and AA	Not Significant	Not Significant	Not Present	Not Present	-	-	-	Cre03.g160350 & Cre03.g160400	upstream & upstream	557 & 143	-	3	no	1006	99	AAAATTTGCTTTCGTACGACAGAAACCCGT	g3285.t1,Cre03.g160350.t1.1,ANK7 & g3286.t1,Cre03.g160400.t1.1	PF00023,PF00069 & PF03600,PF02080	PTHR23257 & PTHR10283:SF52,PTHR10283	- & -	- & -	- & -	GO:0005515,GO:0004672,GO:0005524,GO:0006468 & GO:0015137,GO:0015746,GO:0016021,GO:0055085,GO:0006813,GO:0008324	AT1G73660.1 & AT5G47560.1	- & ATSDAT,ATTDT,TDT	protein tyrosine kinase family protein & tonoplast dicarboxylate transporter	616.071	458.765	531.645	592.37	616.071	458.765	462.403	450.826	1.0042	0.953554	1.00402	1.02324	0.978876	1.01363	0.80802	-1.28301	Not Significant	556.04	283.099	570.926	587.811	350.923	411.78	1.01435	0.885648	0.952966	0.990369	0.949997	0.971668	0.602657	-0.323385	Not Significant	NA	NA	NA	NA	NA	NA	NA	NA	NA	NA	NA	NA	NA	NA	NA	NA	Not Present	NA	NA	NA	NA	NA	NA	NA	NA	NA	Not Present
GGAGTCGGGGGGGTGAGCCCTC	LMJ.RY0402.232009	3prime	chromosome_16	+	2076104	Cre16.g657450	-	-	-	Not Significant	Not Significant	Not Present	Not Present	sense	intron	15694049	-	-	-	-	4	yes_nearest_distal_-60	501	98	GCGCTACCTGTGGGGCAACCACGATTATCA	-	-	-	-	-	-	-	-	-	-	289.261	608.348	337.387	319.315	289.261	608.348	363.223	255.373	0.986524	1.0518	1.06689	0.921777	1.01916	0.994331	0.397671	0.3121	Not Significant	280.493	372.187	296.564	451.795	429.387	253.226	0.974227	1.06789	1.22768	0.922663	1.02106	1.07517	0.607685	-0.339205	Not Significant	NA	NA	NA	NA	NA	NA	NA	NA	NA	NA	NA	NA	NA	NA	NA	NA	Not Present	NA	NA	NA	NA	NA	NA	NA	NA	NA	Not Present
GGAGTCTTAACCGTCGCAAGTC	LMJ.RY0402.141248	5prime	chromosome_17	+	6793292	Cre17.g744847	-	Component of the Exocyst Complex	Expressed Protein. Similar to SEC6, a component of the exocyst complex involved in secretion/exocytosis.	Not Significant	Not Significant	Not Present	Not Present	sense	intron	77715291	-	-	-	-	3	no	31	99	TGTGTTGGGCGACGATTCCTTGGCTCGGGC	g18013.t1,Cre20.g759900.t1.1,SEC6	PF06046	PTHR21292,PTHR21292:SF1	KOG2286	-	-	-	AT1G71820.1	SEC6	SEC6	364.436	529.344	725.155	952.198	364.436	529.344	1078.94	1150.38	1.0548	1.03307	1.17167	1.11792	1.04393	1.1448	0.935685	-3.4793	Not Significant	704.839	647.083	583.613	852.65	1135.72	810.277	1.04615	0.990061	1.32249	1.08294	1.0181	1.20272	0.821742	-1.50077	Not Significant	NA	NA	NA	NA	NA	NA	NA	NA	NA	NA	NA	NA	NA	NA	NA	NA	Not Present	NA	NA	NA	NA	NA	NA	NA	NA	NA	Not Present
GGAGTTCTAAGTTACGTGCCAC	LMJ.RY0402.232039	5prime	chromosome_17	-	1533383	Cre17.g707300	-	-	-	Not Significant	Not Significant	Not Present	Not Present	antisense	5'UTR	932958	-	-	-	deletion	1	no	757	99	ACTCCACACTCACTCTCTTCGCTTGCGGAC	g17137.t1,Cre17.g707300.t1.1,PGA3	PF01553	PTHR23063	KOG4666	2.3.1.23,2.3.1.67	K13510	GO:0008152,GO:0008415	AT1G80950.1	-	Phospholipid/glycerol acyltransferase family protein	338.405	282.317	395.169	149.316	338.405	282.317	52.6313	46.6372	0.946924	0.787713	0.811714	0.810523	0.867319	0.811118	0.304324	0.705964	Not Significant	409.851	209.567	606.45	620.109	133.989	232.456	0.967966	0.879055	0.6249	0.800549	0.923511	0.712724	0.104188	2.14137	Not Significant	NA	NA	NA	NA	NA	NA	NA	NA	NA	NA	NA	NA	NA	NA	NA	NA	Not Present	NA	NA	NA	NA	NA	NA	NA	NA	NA	Not Present
GGATAAAGTGCAGGGCCTAGTG	LMJ.RY0402.140400	5prime	chromosome_13	-	4898829	Cre13.g605900	-	-	-	Not Significant	Not Significant	Not Present	Not Present	antisense	intron	353410098	-	-	-	deletion	1	no	713	100	TTATAAGTTCATGCGTTTGCTCCGGCCTCC	g14612.t1	-	-	-	-	-	-	-	-	-	268.989	294.08	305.543	447.949	268.989	294.08	302.63	435.28	1.04195	1.05292	1.05347	1.07211	1.04744	1.06279	0.841069	-1.4193	Not Significant	214.062	176.477	258.82	352.041	797.553	451.63	0.998726	0.942332	1.46987	1.17404	0.970529	1.32195	0.878008	-2.3339	Not Significant	NA	NA	NA	NA	NA	NA	NA	NA	NA	NA	NA	NA	NA	NA	NA	NA	Not Present	NA	NA	NA	NA	NA	NA	NA	NA	NA	Not Present
GGATAGCAGAGGGCGGACGATC	LMJ.RY0402.057044	3prime	chromosome_13	-	3731748	Cre13.g589350	-	Flagellar/basal body protein	Conserved protein found in ciliated organisms, with an unknown function; identified in the flagellar and basal body proteome [PMID: 15137946]; upregulated by deflagellation	Not Significant	Not Significant	Not Present	Not Present	sense	intron	30651881	-	-	-	deletion	1	no	544	80	GTTTCCATCTGTTTGTCTTGTGCAATGTTT	g14458.t1,Cre13.g589350.t1.1,FBB6	PF00092,PF08487	PTHR10338,PTHR10338:SF8	-	-	-	GO:0005515	-	-	-	855.207	450.274	438.011	344.715	855.207	450.274	998.863	969.108	1.0332	0.946975	1.05804	1.11677	0.990085	1.0874	0.890129	-1.86575	Not Significant	720.65	521.062	950.938	955.061	1394.35	1005.46	1.08885	1.01464	1.23174	1.11403	1.05175	1.17288	0.876793	-1.74107	Not Significant	NA	NA	NA	NA	NA	NA	NA	NA	NA	NA	NA	NA	NA	NA	NA	NA	Not Present	NA	NA	NA	NA	NA	NA	NA	NA	NA	Not Present
GGATATCATTCCATATTGGGTA	LMJ.RY0402.231640	3prime	chromosome_14	+	1771260	Cre14.g619825	-	-	-	Not Significant	Not Significant	Not Present	Not Present	antisense	CDS	4778428	-	-	-	-	3	no	592	99	CGCCCCCGCACCCGACTCCACCTCCGTCTC	g14935.t1,Cre14.g619839.t1.3	PF04406	PTHR10848	KOG2795	-	-	GO:0003677,GO:0003824,GO:0005524,GO:0005694,GO:0006259	AT1G63990.1	SPO11-2	sporulation 11-2	1466.07	1010.72	2932.9	1110.34	1466.07	1010.72	370.208	772.667	1.11953	1.00659	0.870926	0.993287	1.06306	0.932106	0.128585	1.57282	Not Significant	1881.46	776.277	1437.69	1338.23	1015.75	79.4436	1.05024	0.972264	0.997626	0.241094	1.01125	0.61936	0.243789	1.03056	Not Significant	NA	NA	NA	NA	NA	NA	NA	NA	NA	NA	NA	NA	NA	NA	NA	NA	Not Present	NA	NA	NA	NA	NA	NA	NA	NA	NA	Not Present
GGATCATATATGTTATTGGTGT	LMJ.RY0402.072426	5prime	chromosome_16	+	2132171	Cre16.g657979	-	-	-	Not Significant	Not Significant	Not Present	Not Present	antisense	CDS	9244512	-	-	-	-	3	no	80	100	AGCAACCCAAACAACGCCCAGGCCGCGGCG	g15899.t1, g15899.t2,Cre16.g657979.t1.1	-	-	KOG1003	-	-	-	-	-	-	885.059	788.135	886.075	868.973	885.059	788.135	973.679	1383.57	1.05949	0.924988	1.05073	1.09246	0.992238	1.07159	0.781221	-1.127	Not Significant	605.639	746.352	730.785	943.082	1078.29	836.843	1.00983	0.931219	1.23375	1.06214	0.970525	1.14794	0.874063	-1.87981	Not Significant	NA	NA	NA	NA	NA	NA	NA	NA	NA	NA	NA	NA	NA	NA	NA	NA	Not Present	NA	NA	NA	NA	NA	NA	NA	NA	NA	Not Present
GGATCCCGCCCGGACGACGAC	LMJ.RY0402.138385	5prime	chromosome_6	-	3512643	Cre06.g278107	-	-	-	Not Significant	Not Significant	Not Present	Not Present	antisense	CDS	3315511	-	-	-	deletion	1	no	257	100	TCAGGGCCGGAGCTCAGGCGTCCAAGCCAT	g6250.t2,Cre13.g593850.t1.1, g6250.t1,Cre13.g593850.t2.1	-	-	-	-	-	-	-	-	-	523.515	505.818	554.051	580.131	523.515	505.818	281.953	310.914	1.01873	1.05188	0.963465	0.967271	1.03531	0.965368	0.0720754	4.19248	Not Significant	438.567	599.287	522.714	558.744	395.586	272.306	0.994195	1.05388	1.01967	0.880217	1.02404	0.949941	0.235327	0.976959	Not Significant	NA	NA	NA	NA	NA	NA	NA	NA	NA	NA	NA	NA	NA	NA	NA	NA	Not Present	NA	NA	NA	NA	NA	NA	NA	NA	NA	Not Present
GGATCCGGGGTGCCAAGGCGTC	LMJ.RY0402.080402	3prime	chromosome_12	-	7326735	Cre12.g557350	-	-	-	Not Significant	Not Significant	Not Present	Not Present	sense	intron	37993487	-	-	-	deletion	1	no	483	8	CATCGCTCCTCGCCCACACCCACGCCCATA	g13382.t1,Cre12.g557350.t1.1,FAO9	PF01266,PF00355	PTHR13847:SF20,PTHR13847	-	-	-	GO:0016491,GO:0051537,GO:0055114	AT4G03280.1	PETC,PGR1	photosynthetic electron transfer C	1121.11	546.077	488.323	794.658	1121.11	546.077	782.327	694.091	0.915525	0.994418	0.995111	1.05394	0.954971	1.02452	0.848824	-1.41352	Not Significant	612.769	701.839	541.551	874.996	1029.61	705.062	0.964726	0.98981	1.31502	1.03287	0.977268	1.17394	0.802642	-1.38861	Not Significant	NA	NA	NA	NA	NA	NA	NA	NA	NA	NA	NA	NA	NA	NA	NA	NA	Not Present	NA	NA	NA	NA	NA	NA	NA	NA	NA	Not Present
GGATCCTTGCCAGTTGCTTGT	LMJ.RY0402.139878	5prime	chromosome_3	-	7213659	Cre03.g207800	-	-	-	Not Significant	Not Significant	Not Present	Not Present	sense	intron	15141874	-	-	-	deletion	1	no	891	97	CTTTGATAAACCTCGGCAGATGGCGTATAG	g4153.t1,Cre03.g207800.t1.1,ADH5	PF08240,PF00107	PTHR11695,PTHR11695:SF285	KOG0023	-	-	GO:0008270,GO:0016491,GO:0055114	AT4G37990.1	ATCAD8,CAD-B2,ELI3,ELI3-2	elicitor-activated gene 3-2	459.884	694.029	714.971	893.451	459.884	694.029	969.919	1259.2	1.03854	1.03181	1.13024	1.09639	1.03517	1.11332	0.937713	-4.5282	Not Significant	790.986	834.59	781.534	975.38	1295.23	1228.7	1.04797	1.02614	1.271	1.16851	1.03706	1.21975	0.919423	-3.48704	Not Significant	NA	NA	NA	NA	NA	NA	NA	NA	NA	NA	NA	NA	NA	NA	NA	NA	Not Present	NA	NA	NA	NA	NA	NA	NA	NA	NA	Not Present
GGATCGCGCCTGGGGACGGAAG	LMJ.RY0402.232506	3prime	chromosome_7	+	2612116	Cre07.g330200	RSP9	Radial spoke protein 9	A subunit in the flagellar radial spoke head; gene originally termed PF17 [PMID: 7204490, PMID: 16507594; GI:83284713]	Not Significant	Not Significant	Not Present	Not Present	antisense	intron	8862044	-	-	-	deletion	1	no	376	97	GGCGTCAGGAAAGTCGAGATGGTGCGACGC	g7684.t1,Cre07.g330200.t1.1	-	PTHR22069	-	-	-	-	-	-	-	2265.58	2375.91	2607.35	2692.4	2265.58	2375.91	3639.22	2717.43	1.04895	1.05336	1.09697	1.04135	1.05115	1.06916	0.682966	-0.64534	Not Significant	3236.45	4200.4	1734.25	1795.74	1482.08	2318.76	1.06931	1.10312	1.05863	1.17602	1.08621	1.11733	0.654946	-0.509386	Not Significant	NA	NA	NA	NA	NA	NA	NA	NA	NA	NA	NA	NA	NA	NA	NA	NA	Not Present	NA	NA	NA	NA	NA	NA	NA	NA	NA	Not Present
GGATCGTTCGTACGATTCGTTC	LMJ.RY0402.137843	5prime	chromosome_14	+	1468502	Cre14.g618100	-	-	-	Not Significant	Not Significant	Not Present	Not Present	antisense	3'UTR	6456700	-	-	-	-	3	no	1495	99	GATCTTATTGTGTGGTACCTGTTAGGTGGG	g14891.t1	-	-	-	-	-	-	-	-	-	815.643	823.425	517.386	981.572	815.643	823.425	426.689	730.649	0.910823	0.969749	0.959911	1.01107	0.940286	0.985488	0.815857	-1.15854	Not Significant	618.692	783.118	1047.97	865.569	421.108	524.687	0.955518	0.958297	0.816687	0.946452	0.956908	0.881569	0.226276	1.16089	Not Significant	NA	NA	NA	NA	NA	NA	NA	NA	NA	NA	NA	NA	NA	NA	NA	NA	Not Present	NA	NA	NA	NA	NA	NA	NA	NA	NA	Not Present
GGATCTGTTAGGGACGTTGGGA	LMJ.RY0402.138036	3prime	chromosome_2	+	3541083	Cre02.g095128	-	-	-	Not Significant	Not Significant	Not Present	Not Present	antisense	3'UTR	4718,11	-	-	-	deletion	1	no	853	100	GTTACAAGAGGGACTTGCTGACGCGAGTTG	g1901.t1	-	-	-	-	-	-	-	-	-	1171.42	1532.85	2512.64	2721.43	1171.42	1532.85	2130.44	2737.08	1.08974	1.11586	1.11214	1.09449	1.1028	1.10331	0.511328	-0.0325533	Not Significant	2615.05	4211.03	1083.1	1281.04	2516.3	2594.33	1.08163	1.15197	1.3793	1.31264	1.1168	1.34597	0.978926	-4.72958	Not Significant	NA	NA	NA	NA	NA	NA	NA	NA	NA	NA	NA	NA	NA	NA	NA	NA	Not Present	NA	NA	NA	NA	NA	NA	NA	NA	NA	Not Present
GGATGAGCGCCCCGGTGCTTGG	LMJ.RY0402.142020	3prime	chromosome_2	+	1056988	Cre02.g080750	-	-	-	Not Significant	Not Significant	Not Present	Not Present	sense	CDS	7339061	-	-	-	-	3	no	829	100	GCATTCCAGCAGCGGCACGGACGATGAGGT	g1476.t1,Cre02.g080750.t1.1	-	-	-	-	-	-	AT2G47070.1	SPL1	squamosa promoter binding protein-like 1	821.071	819.115	310.751	232.229	821.071	819.115	55.8805	85.1244	0.942744	0.887472	0.710743	0.755233	0.915108	0.732988	0.0196883	5.13348	Not Significant	315.015	271.165	712.398	646.239	55.4048	355.013	0.962053	0.93712	0.290122	0.91657	0.949586	0.603346	0.233976	1.10453	Not Significant	NA	NA	NA	NA	NA	NA	NA	NA	NA	NA	NA	NA	NA	NA	NA	NA	Not Present	NA	NA	NA	NA	NA	NA	NA	NA	NA	Not Present
GGATGATACGCCACGAGCGGCT	LMJ.RY0402.101115	3prime	chromosome_9	-	6651789	Cre09.g408700	-	-	-	Not Significant	Not Significant	Not Present	Not Present	sense	CDS	1282178	-	-	-	deletion	1	no	713	99	TGGTAGCCTCCCGCTGCGCCTTTAGAGGGC	g10130.t1,Cre09.g408700.t1.1	-	-	-	-	-	-	-	-	-	355.738	526.916	195.329	337.457	355.738	526.916	1054.74	733.379	0.876181	0.900486	1.17185	1.06477	0.888334	1.11831	0.934377	-4.18859	Not Significant	146.719	186.094	322.352	377.449	32.3195	228.4	0.875173	0.860039	0.371562	0.945919	0.867606	0.658741	0.299826	0.727049	Not Significant	NA	NA	NA	NA	NA	NA	NA	NA	NA	NA	NA	NA	NA	NA	NA	NA	Not Present	NA	NA	NA	NA	NA	NA	NA	NA	NA	Not Present
GGATGCGGAGCCACACGAGTGG	LMJ.RY0402.139005	3prime	chromosome_3	-	3989651	Cre03.g171900	FAP56	Flagellar Associated Protein	Flagellar Associated Protein, found in the flagellar proteome [PMID: 15998802]	Not Significant	Not Significant	Not Present	Not Present	antisense	intron	28171376	-	-	-	deletion	1	no	865	99	GCTATGCGTGCATGCCAGATACTATGGAAC	g3543.t1	-	-	-	-	-	-	-	-	-	375.501	383.212	408.415	497.115	375.501	383.212	838.207	268.469	0.933687	1.09181	1.13717	0.982875	1.01275	1.06002	0.644811	-0.427962	Not Significant	258.916	723.107	219.199	423.201	240.087	397.218	0.901497	1.1256	1.1382	1.07918	1.01355	1.10869	0.725801	-0.821106	Not Significant	NA	NA	NA	NA	NA	NA	NA	NA	NA	NA	NA	NA	NA	NA	NA	NA	Not Present	NA	NA	NA	NA	NA	NA	NA	NA	NA	Not Present
GGATGGACGAAGAGTGGAGCCG	LMJ.RY0402.057044	3prime	chromosome_13	+	3731751	Cre13.g589350	-	Flagellar/basal body protein	Conserved protein found in ciliated organisms, with an unknown function; identified in the flagellar and basal body proteome [PMID: 15137946]; upregulated by deflagellation	Not Significant	Not Significant	Not Present	Not Present	antisense	intron	30621884	-	-	-	deletion	1	no	442	85	CTGTGCGGTAGTGCTTTCCACGTTACCGAA	g14458.t1,Cre13.g589350.t1.1,FBB6	PF00092,PF08487	PTHR10338,PTHR10338:SF8	-	-	-	GO:0005515	-	-	-	804.901	507.755	565.27	366.486	804.901	507.755	726.446	903.628	1.09028	0.976461	1.02654	1.09409	1.03337	1.06031	0.634468	-0.407187	Not Significant	712.02	451.942	1012.18	1046.56	1292.78	1380.33	1.10376	1.01441	1.18747	1.18245	1.05908	1.18496	0.891923	-2.81337	Not Significant	NA	NA	NA	NA	NA	NA	NA	NA	NA	NA	NA	NA	NA	NA	NA	NA	Not Present	NA	NA	NA	NA	NA	NA	NA	NA	NA	Not Present
GGATGTGACCGTGAGTAGCAAA	LMJ.RY0402.051414	3prime	chromosome_10	+	5067158	Cre10.g455800	-	-	-	Not Significant	Not Significant	Not Present	Not Present	antisense	CDS	10673429	-	-	-	deletion	1	no	497	100	CTGCCGACAGCCCTCCTCCGCGTCCTCCAG	g11185.t2, g11185.t1	-	-	-	-	-	-	-	-	-	2121.85	1628.65	2113.11	2340.43	2121.85	1628.65	1655.46	1846.54	1.02617	1.0424	1.00875	1.04031	1.03429	1.02452	0.326566	0.550093	Not Significant	1497.4	988.955	1769.71	1143.79	1542.1	1593.84	0.987507	0.942114	1.06487	1.19915	0.96481	1.13201	0.891638	-2.35929	Not Significant	NA	NA	NA	NA	NA	NA	NA	NA	NA	NA	NA	NA	NA	NA	NA	NA	Not Present	NA	NA	NA	NA	NA	NA	NA	NA	NA	Not Present
GGATTCAAGGGGCGGAAGAGCG	LMJ.RY0402.043222	3prime	chromosome_1	+	7836357	Cre01.g057791	-	-	-	Not Significant	Not Significant	Not Present	Not Present	antisense	5'UTR	434699	-	-	-	-	3	no	678	97	CAGCGGCAAACTCGACTGTCATATGTAGCA	g1250.t1,Cre23.g767450.t1.1	-	-	-	-	-	-	-	-	-	1115.72	694.571	597.825	914.401	1115.72	694.571	572.775	425.622	1.02288	0.997256	0.957608	0.966903	1.01007	0.962256	0.0674589	3.508	Not Significant	621.399	792.228	699.503	1023.69	577.133	888.775	1.02846	0.989832	1.04736	1.05552	1.00915	1.05144	0.869209	-2.14246	Not Significant	NA	NA	NA	NA	NA	NA	NA	NA	NA	NA	NA	NA	NA	NA	NA	NA	Not Present	NA	NA	NA	NA	NA	NA	NA	NA	NA	Not Present
GGATTCGCTGATACGACCTGAC	LMJ.RY0402.234490	5prime	chromosome_10	-	6072032	Cre10.g463355	-	-	-	Not Significant	Not Significant	Not Present	Not Present	antisense	intron	637595	-	-	-	with-junk	2	yes_nearest_distal	1122	99	GGTATCGTAGCACGCTAGCTGCTGCCCACG	-	-	-	-	-	-	-	-	-	-	2912.6	3211.36	2230.46	3125.85	2912.6	3211.36	3043.22	3420.06	0.984402	0.989277	1.04443	1.03284	0.98684	1.03863	0.979428	-8.23721	Not Significant	2211.11	3731.76	2841.94	3071.48	4179.18	4496.37	0.992552	1.02085	1.23266	1.21412	1.0067	1.22339	0.994838	-12.8102	Not Significant	NA	NA	NA	NA	NA	NA	NA	NA	NA	NA	NA	NA	NA	NA	NA	NA	Not Present	NA	NA	NA	NA	NA	NA	NA	NA	NA	Not Present
GGATTGGCCGGGTGCATTCAGC	LMJ.RY0402.151929	3prime	chromosome_8	+	4533975	Cre08.g382650	-	-	-	Not Significant	Not Significant	Not Present	Not Present	sense	intron	72411861	-	-	-	-	4	yes_nearest_distal_-101	40	100	AGGAACCCGGGGGGCCGTTTACATGGGTGC	-	-	-	-	-	-	-	-	-	-	400.654	311.36	156.855	217.714	400.654	311.36	202.567	98.2204	0.930439	0.971053	0.955744	0.887693	0.950746	0.921718	0.277241	0.732573	Not Significant	176.926	69.1205	273.999	234.476	83.1072	47.1696	0.964435	0.851917	0.7265	0.611598	0.908176	0.669049	0.0484826	2.97386	Not Significant	NA	NA	NA	NA	NA	NA	NA	NA	NA	NA	NA	NA	NA	NA	NA	NA	Not Present	NA	NA	NA	NA	NA	NA	NA	NA	NA	Not Present
GGATTTTCATTCGTAGCCGTCA	LMJ.RY0402.139706	5prime	chromosome_14	-	298512	Cre14.g609800	-	-	-	Not Significant	Not Significant	Not Present	Not Present	antisense	intron	8652940	-	-	-	with-junk	2	no	261	100	ATAAGTGTAACCTGCGCCCCCCCCCCCCCG	g14699.t1,Cre14.g609800.t1.1	-	-	-	-	-	-	-	-	-	425.176	682.266	415.538	450.397	425.176	682.266	496.238	388.643	1.02346	1.14888	1.05795	0.958192	1.08617	1.00807	0.218465	0.974695	Not Significant	375.914	349.278	454.203	248.689	38.2825	139.474	1.01313	1.09776	0.315908	0.92285	1.05544	0.619379	0.191767	1.42315	Not Significant	NA	NA	NA	NA	NA	NA	NA	NA	NA	NA	NA	NA	NA	NA	NA	NA	Not Present	NA	NA	NA	NA	NA	NA	NA	NA	NA	Not Present
GGCAAATCGGGTACAAGGTAGT	LMJ.RY0402.139770	3prime	chromosome_2	+	2549449	Cre02.g092700	FAP45	Flagellar Associated Protein	Flagella Associated Protein, found in the flagellar proteome [PMID: 15998802]; in basal body proteome as BUG28 [PMID: 15964273]. Transcript highly upregulated during flagellar regeneration [PMID: 15738400]. Weakly similar to nasopharyngeal epithelium-spec	Not Significant	Not Significant	Not Present	Not Present	sense	intron	21341100	-	-	-	-	3	no	938	99	ACGAGGCCCTGAAAGAAGTGGGGCCGAGGA	g1738.t1,Cre02.g092700.t1.1	-	PTHR15504	-	-	-	-	-	-	-	1737.37	1312.5	1266.68	939.801	1737.37	1312.5	2270.14	1427.47	1.02478	0.931827	1.07175	1.03534	0.978305	1.05354	0.835139	-1.50737	Not Significant	1441.3	957.053	1611.76	1595.58	1519.01	1621.15	1.04025	0.956524	1.09001	1.10324	0.998389	1.09663	0.875139	-2.31783	Not Significant	NA	NA	NA	NA	NA	NA	NA	NA	NA	NA	NA	NA	NA	NA	NA	NA	Not Present	NA	NA	NA	NA	NA	NA	NA	NA	NA	Not Present
GGCAACATCGTGGGAATCGCGG	LMJ.RY0402.140137	3prime	chromosome_14	+	2750832	Cre14.g627100	-	-	-	Not Significant	Not Significant	Not Present	Not Present	antisense	3'UTR	8236340	-	-	-	deletion	1	no	841	100	CTGGTAGGCTGTGACGGCGACACAGCTGCA	g15101.t1,Cre14.g627100.t1.1	PF00023	-	-	-	-	GO:0005515	-	-	-	265.905	220.347	59.1906	130.629	265.905	220.347	6.98506	32.7401	0.855523	0.950847	0.594438	0.797882	0.903185	0.69616	0.127774	1.84294	Not Significant	146.719	85.0714	309.458	360.292	203.151	141.509	0.99454	0.919567	0.974069	0.814707	0.957053	0.894388	0.287559	0.711629	Not Significant	NA	NA	NA	NA	NA	NA	NA	NA	NA	NA	NA	NA	NA	NA	NA	NA	Not Present	NA	NA	NA	NA	NA	NA	NA	NA	NA	Not Present
GGCAAGCTATCCGTAATTTCGG	LMJ.RY0402.123945	3prime	chromosome_4	-	3069364	Cre04.g225301	-	-	-	Not Significant	Not Significant	Not Present	Not Present	sense	5'UTR	115505	-	-	-	deletion	1	no	894	100	TGGAGCAAATCAAAGTCGTTTTGAGCCTTG	g4924.t1	-	-	-	-	-	-	-	-	-	461.74	483.805	266.358	308.429	461.74	483.805	167.641	464.91	0.913651	0.945345	0.915287	1.02057	0.929498	0.96793	0.701727	-0.699057	Not Significant	220.079	228.629	818.774	549.017	309.343	114.2	0.915728	0.930276	0.796924	0.621745	0.923002	0.709334	0.122853	2.43106	Not Significant	NA	NA	NA	NA	NA	NA	NA	NA	NA	NA	NA	NA	NA	NA	NA	NA	Not Present	NA	NA	NA	NA	NA	NA	NA	NA	NA	Not Present
GGCACCGGTCGAGCGTGGCACA	LMJ.RY0402.133221	3prime	chromosome_8	+	4561212	Cre08.g382850	-	Complex 1 protein (LYR family)	Complex 1 protein (LYR family). Proteins in this family have been identified as a component of the higher eukaryotic NADH complex. Similar to yeast ISD11, which forms a complex with the cys desulfurase NFS1; localized to mitochondria. Previously annota	Not Significant	Not Significant	Not Present	Not Present	sense	3'UTR	1858416	-	-	-	deletion	1	no	899	99	GCGGTCATGCAGAAGTGCGTTGCGGGCGTT	g9015.t1,Cre08.g382850.t1.1,ISD11,LYR2	PF05347	PTHR13166	KOG3801	-	-	-	AT5G61220.1	-	LYR family of Fe/S cluster biogenesis protein	862.394	732.892	686.611	526.144	862.394	732.892	1383.04	1322.7	0.968204	0.932034	1.09678	1.09576	0.950119	1.09627	0.960913	-8.07808	Not Significant	543.724	303.067	786.538	817.807	1288.16	816.779	0.954166	0.890263	1.2672	1.09804	0.922214	1.18262	0.916635	-2.88012	Not Significant	NA	NA	NA	NA	NA	NA	NA	NA	NA	NA	NA	NA	NA	NA	NA	NA	Not Present	NA	NA	NA	NA	NA	NA	NA	NA	NA	Not Present
GGCACGATGAGACGTACCTTCG	LMJ.RY0402.140206	5prime	chromosome_4	-	3377197	Cre04.g227500	-	Scavenger receptor cysteine rich (SRCR) protein	Scavenger receptor cysteine-rich protein; contains ligand-binding SRCR domain found in speract/scavenger receptor (PMID: 14995912)	Not Significant	Not Significant	Not Present	Not Present	sense	CDS	213466839	-	-	-	deletion	1	no	860	100	CTTCCGCAGGGACGATGACCATGTACTGGG	g4977.t1,SRR18	PF00530	PTHR19331,PTHR19331:SF419	-	-	K06558	GO:0005044,GO:0016020	-	-	-	303.697	341.133	348.319	386.754	303.697	341.133	110.902	31.0914	0.986423	0.961903	0.915994	0.739578	0.974163	0.827786	0.170569	1.64365	Not Significant	227.115	297.805	256.282	226.081	376.445	398.497	0.946519	0.947907	1.2323	1.27049	0.947213	1.25139	0.980167	-15.9194	Not Significant	NA	NA	NA	NA	NA	NA	NA	NA	NA	NA	NA	NA	NA	NA	NA	NA	Not Present	NA	NA	NA	NA	NA	NA	NA	NA	NA	Not Present
GGCAGACGCAACGTTTAGCCAG	LMJ.RY0402.139125	3prime	chromosome_12	-	5470997	Cre12.g530750	-	-	-	Not Significant	Not Significant	Not Present	Not Present	antisense	CDS	3782120	-	-	-	deletion	1	no	330	96	CTGCAGTGCCTCCACCCCCAGCCCTGGCAG	g13063.t1	PF02985	-	-	-	-	GO:0005515	-	-	-	1597.23	3075.27	1882.26	1865.09	1597.23	3075.27	2158.38	2861.49	1.04347	1.04098	1.07585	1.01673	1.04222	1.04629	0.543515	-0.137468	Not Significant	1251.43	962.37	2362.84	2138.88	3024.18	2097.81	0.993981	0.964265	1.18814	1.09253	0.979123	1.14034	0.920677	-3.22038	Not Significant	NA	NA	NA	NA	NA	NA	NA	NA	NA	NA	NA	NA	NA	NA	NA	NA	Not Present	NA	NA	NA	NA	NA	NA	NA	NA	NA	Not Present
GGCAGATGCTAGTCGGGCGTAG	LMJ.RY0402.141784	3prime	chromosome_14	-	4139171	Cre14.g634193	-	-	-	Not Significant	Not Significant	Not Present	Not Present	antisense	3'UTR	13656,83	-	-	-	-	4	yes_nearest_distal_+75	664	100	CAACCCCCCCATACACGTTCTGTGACTCTC	-	-	-	-	-	-	-	-	-	-	551.573	325.73	1269.64	489.858	551.573	325.73	558.805	366.69	1.09126	1.10328	1.04066	1.03946	1.09727	1.04006	0.0321295	9.47093	Not Significant	1195.33	595.5	435.175	400.325	198.534	213.505	1.07143	1.11382	0.857385	0.907583	1.09263	0.882484	0.0126202	6.39711	Not Significant	NA	NA	NA	NA	NA	NA	NA	NA	NA	NA	NA	NA	NA	NA	NA	NA	Not Present	NA	NA	NA	NA	NA	NA	NA	NA	NA	Not Present
GGCAGCCGATGTTGCTACTTCC	LMJ.RY0402.235104	5prime	chromosome_17	+	1139991	Cre17.g704300	FAP47	Flagellar Associated Protein	Flagellar Associated Protein; found in the flagellar proteome [PMID: 15998802]; identified in the flagellar basal body proteome [PMID: 15137946]; upregulated by deflagellation	Not Significant	Not Significant	Not Present	Not Present	antisense	CDS	102544693	-	-	-	-	3	no	876	99	TCCTGCACGAGCCGGCGGAGCCGCTGCCCA	g17074.t1	PF00307	-	-	-	-	GO:0005515	-	-	-	931.337	1317.48	1680.49	1515.19	931.337	1317.48	407.892	979.38	1.06454	1.01475	0.938201	0.989949	1.03964	0.964075	0.0850851	2.10462	Not Significant	1524.54	1694.92	1245.89	1233.76	1256.94	903.259	1.04603	1.03356	1.11185	1.00376	1.03979	1.0578	0.602315	-0.33104	Not Significant	NA	NA	NA	NA	NA	NA	NA	NA	NA	NA	NA	NA	NA	NA	NA	NA	Not Present	NA	NA	NA	NA	NA	NA	NA	NA	NA	Not Present
GGCATCAGTGTCTGCCATCCGG	LMJ.RY0402.138854	3prime	chromosome_11	-	1387464	Cre11.g467720	-	-	-	Not Significant	Not Significant	Not Present	Not Present	antisense	intron	1073810310	-	-	-	deletion	1	no	218	33	TGAAGAGGGTGCAGTATGCGTGTGGCAAGT	g11650.t1,Cre22.g765450.t1.1,Cre22.g765450.t1.2, g11650.t2,Cre22.g765450.t2.1	PF07714	PTHR23257:SF300,PTHR23257	KOG0192	-	-	GO:0004672,GO:0006468	AT3G63260.1	ATMRK1	Protein kinase superfamily protein	1611.6	1628.65	1334.75	1407.89	1611.6	1628.65	1767.22	1486.4	1.02033	0.984742	1.05033	1.01442	1.00254	1.03238	0.820393	-1.18042	Not Significant	945.045	909.201	1637.55	1647.05	1929.93	1924.02	0.982783	0.945602	1.16169	1.1456	0.964192	1.15365	0.983212	-9.35292	Not Significant	NA	NA	NA	NA	NA	NA	NA	NA	NA	NA	NA	NA	NA	NA	NA	NA	Not Present	NA	NA	NA	NA	NA	NA	NA	NA	NA	Not Present
GGCATCTGCTATAAGACTCCCC	LMJ.RY0402.234143	5prime	chromosome_6	+	5273407	Cre06.g282651	-	-	-	Not Significant	Not Significant	Not Present	Not Present	antisense	3'UTR	3278,88	-	-	-	deletion	1	no	485	99	AACCGCGTCGACGTGGCGGCCAGTTCTCTG	g6573.t1,TRX16	PF00085	PTHR10438:SF84,PTHR10438	KOG0910	-	-	GO:0045454,GO:0006662,GO:0009055,GO:0015035	AT3G06730.1	TRX P,TRX z	Thioredoxin z	1827.97	2305.59	1537.9	1196.98	1827.97	2305.59	1114.65	2083.13	0.996609	0.926373	0.978635	1.01322	0.961491	0.995928	0.750075	-0.879731	Not Significant	1083.36	1621.39	1613.82	2390	1569.58	1746.74	0.96339	0.985434	1.10011	1.00323	0.974412	1.05167	0.826638	-1.5553	Not Significant	NA	NA	NA	NA	NA	NA	NA	NA	NA	NA	NA	NA	NA	NA	NA	NA	Not Present	NA	NA	NA	NA	NA	NA	NA	NA	NA	Not Present
GGCATGCACGCCGCAATCGATG	LMJ.RY0402.058825	5prime	chromosome_13	+	534970	Cre13.g565260	-	-	-	Not Significant	Not Significant	Not Present	Not Present	antisense	CDS	39227114	-	-	-	deletion	1	no	329	99	GAGCAGACCACCACCGCCAAGGCAAGTCCG	g13907.t1	PF03109	PTHR10566,PTHR10566:SF10	KOG1235	-	K08869	-	AT1G71810.1	-	Protein kinase superfamily protein	957.368	1129.27	922.74	1449.1	957.368	1129.27	50.7516	202.094	1.00098	1.03518	0.680218	0.820071	1.01808	0.750144	0.0729745	3.72204	Not Significant	676.123	1047.83	1157.08	904.325	1869.46	1826.44	0.971336	0.998984	1.26284	1.31182	0.98516	1.28733	0.990847	-10.7462	Not Significant	NA	NA	NA	NA	NA	NA	NA	NA	NA	NA	NA	NA	NA	NA	NA	NA	Not Present	NA	NA	NA	NA	NA	NA	NA	NA	NA	Not Present
GGCATGGGTCGGGAGTGGTCTG	LMJ.RY0402.040154	3prime	chromosome_7	-	3831034	Cre07.g338550	-	-	-	Not Significant	Not Significant	Not Present	Not Present	sense	intron	526425770	-	-	-	-	4	yes_nearest_distal_+88	162	100	CGTGCCGCGCAGCGGCGCGCCCTCCGCCGC	-	-	-	-	-	-	-	-	-	-	472.52	249.088	639.259	566.058	472.52	249.088	377.193	635.159	1.01416	1.08687	1.01154	1.13699	1.05052	1.07427	0.609534	-0.327558	Not Significant	418.581	361.554	267.552	337.417	609.452	623.136	0.969001	1.02572	1.37298	1.28465	0.997361	1.32881	0.982387	-6.31489	Not Significant	NA	NA	NA	NA	NA	NA	NA	NA	NA	NA	NA	NA	NA	NA	NA	NA	Not Present	NA	NA	NA	NA	NA	NA	NA	NA	NA	Not Present
GGCATGTGCGGAGAACCGCCCG	LMJ.RY0402.139873	3prime	chromosome_9	-	3295290	Cre09.g388171	-	-	-	Not Significant	Not Significant	Not Present	Not Present	antisense	5'UTR	3413007	-	-	-	with-junk	2	no	881	99	TTGTACGGGCCCTTCACCCCGTGGTGTGTC	g9606.t1,Cre02.g122800.t1.1,Cre02.g122800.t1.2	-	PTHR12905	-	-	-	-	-	-	-	986.363	1331.66	1533.04	1839.69	986.363	1331.66	1404	1237.58	1.08336	1.10421	1.0822	1.01659	1.09378	1.04939	0.195976	1.28939	Not Significant	1221.22	1472.8	1350.65	909.31	2086.91	1569.01	1.04617	1.06587	1.24852	1.26403	1.05602	1.25627	0.997564	-15.9793	Not Significant	NA	NA	NA	NA	NA	NA	NA	NA	NA	NA	NA	NA	NA	NA	NA	NA	Not Present	NA	NA	NA	NA	NA	NA	NA	NA	NA	Not Present
GGCCAACGGGCGTAAACGCACA	LMJ.RY0402.139194	3prime	chromosome_1	-	1514806	Cre01.g007811	-	-	-	Not Significant	Not Significant	Not Present	Not Present	sense	intron	54711565	-	-	-	-	4	yes_nearest_distal_+60	435	100	CCTGACAAGCCTTTCCAGTTTCCCTAAAGC	-	-	-	-	-	-	-	-	-	-	364.721	416.743	292.994	119.743	364.721	416.743	153.671	19.6441	1.00754	0.880398	0.933473	0.660922	0.943969	0.797198	0.233047	0.976044	Not Significant	293.439	111.656	393.269	428.92	337.046	548.657	1.01207	0.905261	1.05955	1.17316	0.958664	1.11636	0.909523	-2.02255	Not Significant	NA	NA	NA	NA	NA	NA	NA	NA	NA	NA	NA	NA	NA	NA	NA	NA	Not Present	NA	NA	NA	NA	NA	NA	NA	NA	NA	Not Present
GGCCACCTCTGCCGCCTAACGG	LMJ.RY0402.140449	5prime	chromosome_8	-	2522532	-	- & -	- & -	- & -	Not Significant	Not Significant	Not Present	Not Present	-	-	-	Cre08.g372100 & Cre08.g372150	upstream & upstream	455 & 1285	-	4	yes_nearest_distal_-158	378	20	CGCATGAGACCATGTGTGTGTTGAATGTCG	- & -	- & -	- & -	- & -	- & -	- & -	- & -	- & -	- & -	- & -	650.779	235.264	444.056	244.781	650.779	235.264	129.698	342.006	0.964727	0.977841	0.84201	1.06995	0.971284	0.955982	0.457533	0.134036	Not Significant	383.746	316.188	581.075	384.338	459.39	119.549	0.961341	1.02092	1.03367	0.7439	0.99113	0.888787	0.303613	0.691894	Not Significant	NA	NA	NA	NA	NA	NA	NA	NA	NA	NA	NA	NA	NA	NA	NA	NA	Not Present	NA	NA	NA	NA	NA	NA	NA	NA	NA	Not Present
GGCCATCCGTGGGCAGCTCGTC	LMJ.RY0402.222878	5prime	chromosome_14	-	3328362	Cre14.g629920	-	-	-	Not Significant	Not Significant	Not Present	Not Present	sense	intron	25602482	-	-	-	with-junk	2	no	266	99	GGCAGGCCGGCGGGTGCGGTGCAGCTGGGG	g15170.t1	PF00909	PTHR11730:SF8,PTHR11730	KOG0682	-	-	GO:0008519,GO:0016020,GO:0072488	AT4G13510.1	AMT1;1,ATAMT1,ATAMT1;1	ammonium transporter 1;1	1229.25	1117.51	998.107	1400.15	1229.25	1117.51	894.732	1647.85	1.00248	1.04288	1.00026	1.07166	1.02268	1.03596	0.608085	-0.323704	Not Significant	989.385	1404.47	1101.25	956.001	535.955	504.763	1.00689	1.04328	0.87811	0.904531	1.02508	0.891321	0.0167265	5.94887	Not Significant	NA	NA	NA	NA	NA	NA	NA	NA	NA	NA	NA	NA	NA	NA	NA	NA	Not Present	NA	NA	NA	NA	NA	NA	NA	NA	NA	Not Present
GGCCATCGAGCAAAACTAGGGA	LMJ.RY0402.053771	3prime	chromosome_2	+	747165	Cre02.g078550	FAP210	Flagellar Associated Protein	Flagellar Associated Protein, found in the flagellar proteome [PMID: 15998802]	Not Significant	Not Significant	Not Present	Not Present	sense	5'UTR	183664	-	-	-	-	3	no	766	100	CCTATAACTTTATCTGTATTGCTTACACAA	g1425.t1,Cre02.g078550.t1.1	-	-	-	-	-	-	-	-	-	2182.93	2246.58	2296.6	1625.6	2182.93	2246.58	2053.61	2475.15	1.06052	0.981424	1.03161	1.03688	1.02097	1.03425	0.603057	-0.334906	Not Significant	2351.82	2047.03	2404.74	2007.34	2433.19	2656.39	1.05662	1.02081	1.11279	1.18347	1.03871	1.14813	0.924495	-2.76185	Not Significant	NA	NA	NA	NA	NA	NA	NA	NA	NA	NA	NA	NA	NA	NA	NA	NA	Not Present	NA	NA	NA	NA	NA	NA	NA	NA	NA	Not Present
GGCCATGAAAGGCGGCCATGGC	LMJ.RY0402.140166	3prime	chromosome_10	+	888617	-	- & -	- & Inorganic pyrophosphatase	- & Inorganic pyrophosphatase, identical to GI:14571671=CAC42762 (ppaI); probably chloroplastic (by homology to At5g09650)	Not Significant	Not Significant	Not Present	Not Present	-	-	-	Cre10.g424050 & Cre10.g424100	upstream & downstream	17 & 717	deletion	1	no	988	100	TGCTCCAGACTTAGCCGGATTAGAGGCTGG	g10486.t1 & g10487.t1,Cre10.g424100.t1.1,IPY1	- & PF00719	- & PTHR10286,PTHR10286:SF0	- & KOG1626	- & 3.6.1.1	- & K01507	- & GO:0000287,GO:0004427,GO:0005737,GO:0006796	- & AT5G09650.1	- & AtPPa6,PPa6	- & pyrophosphorylase 6	749.205	402.372	559.351	1081.32	749.205	402.372	1334.15	1178.64	0.955218	1.09465	1.10957	1.15353	1.02494	1.13155	0.823521	-1.45846	Not Significant	483.31	840.08	696.28	886.434	900.328	1333.16	0.953783	1.05475	1.19142	1.22231	1.00427	1.20687	0.934381	-3.8375	Not Significant	NA	NA	NA	NA	NA	NA	NA	NA	NA	NA	NA	NA	NA	NA	NA	NA	Not Present	NA	NA	NA	NA	NA	NA	NA	NA	NA	Not Present
GGCCATGTCGTGGGGGTTGTGA	LMJ.RY0402.139429	3prime	chromosome_13	-	3741402	Cre13.g589450	-	-	-	Not Significant	Not Significant	Not Present	Not Present	antisense	5'UTR	894882	-	-	-	duplication	1	no	593	99	GGCGAAAAAGCACGCGGGCAGCTGCGCCGG	g14461.t1,Cre13.g589450.t1.1	PF00092,PF08487	PTHR10338,PTHR10338:SF8	-	-	-	GO:0005515	-	-	-	1189.38	752.053	1781.64	1103.09	1189.38	752.053	1299.22	1335.8	1.09018	1.03229	1.04986	1.09386	1.06124	1.07186	0.600276	-0.292107	Not Significant	2127.43	1371.78	905.809	806.369	1699.08	1427.5	1.09761	1.05989	1.3107	1.2718	1.07875	1.29125	0.992045	-7.84414	Not Significant	NA	NA	NA	NA	NA	NA	NA	NA	NA	NA	NA	NA	NA	NA	NA	NA	Not Present	NA	NA	NA	NA	NA	NA	NA	NA	NA	Not Present
GGCCCCGACCATGTTTACATAG	LMJ.RY0402.235029	3prime	chromosome_2	-	1414192	Cre02.g083450	-	-	-	Not Significant	Not Significant	Not Present	Not Present	antisense	CDS	13625074	-	-	-	-	4	yes_nearest_distal_+75	364	70	GGAGGAGGGGGAGGAGGGGGTGGGAGGAGG	-	-	-	-	-	-	-	-	-	-	528.216	440.693	405.456	293.915	528.216	440.693	90.8058	117.865	0.954743	0.952428	0.823949	0.868	0.953586	0.845975	0.0638471	4.87898	Not Significant	220.079	595.5	264.329	629.082	230.853	345.083	0.900545	1.05314	1.0656	0.916126	0.976841	0.990862	0.546214	-0.131282	Not Significant	NA	NA	NA	NA	NA	NA	NA	NA	NA	NA	NA	NA	NA	NA	NA	NA	Not Present	NA	NA	NA	NA	NA	NA	NA	NA	NA	Not Present
GGCCCGACCAGGTCCTCTGGGA	LMJ.RY0402.141388	3prime	chromosome_16	-	6567637	Cre16.g672350	-	-	-	Not Significant	Not Significant	Not Present	Not Present	sense	CDS	6316017	-	-	-	with-junk	2	yes_nearest_distal	496	82	GCCCCGGGATCCACCAGTCGGAGTGCCCGC	-	-	-	-	-	-	-	-	-	-	1126.5	881.387	435.051	616.858	1126.5	881.387	342.268	373.238	0.838344	0.901594	0.893527	0.922819	0.869969	0.908173	0.787259	-1.09618	Not Significant	366.798	462.576	925.15	1252.45	678.708	1020.35	0.858298	0.896753	1.00969	1.0362	0.877525	1.02295	0.983552	-6.22734	Not Significant	NA	NA	NA	NA	NA	NA	NA	NA	NA	NA	NA	NA	NA	NA	NA	NA	Not Present	NA	NA	NA	NA	NA	NA	NA	NA	NA	Not Present
GGCCCGCGCACTGAGACGGTGA	LMJ.RY0402.234455	5prime	chromosome_13	-	701352	Cre13.g566450	-	-	-	Not Significant	Not Significant	Not Present	Not Present	antisense	intron	16705066	-	-	-	duplication	1	no	387	100	ACGGAAGACAACTGGCGCCACGACCGTTGG	g13938.t1,Cre13.g566450.t1.1,ROC104	PF00069,PF07714	PTHR23257,PTHR23257:SF99	KOG0192	-	-	GO:0004672,GO:0005524,GO:0006468	AT3G46920.1	-	Protein kinase superfamily protein with octicosapeptide/Phox/Bem1p domain	1301.56	1105.74	1737.52	1610.66	1301.56	1105.74	2887.2	2611.68	1.03247	1.07319	1.13641	1.12786	1.05283	1.13213	0.926304	-3.81191	Not Significant	1819.53	2033.17	1410.82	1834.49	1556.82	2450.76	1.03691	1.09423	1.14059	1.18634	1.06557	1.16347	0.938866	-2.66972	Not Significant	NA	NA	NA	NA	NA	NA	NA	NA	NA	NA	NA	NA	NA	NA	NA	NA	Not Present	NA	NA	NA	NA	NA	NA	NA	NA	NA	Not Present
GGCCCGCGTCCAGTGTATGTGG	LMJ.RY0402.140781	3prime	chromosome_5	-	207851	Cre05.g234100	CYP745A1	Cytochrome P450, CYP197 superfamily	Cytochrome P450, CYP197 superfamily. Previously annotated as CYP745A1	Not Significant	Not Significant	Not Present	Not Present	sense	intron	13113806	-	-	-	deletion	1	no	406	75	GCACAGGCTACTGGTGGCGCGGGAGGCCAG	g5091.t1,Cre05.g234100.t1.1,CYP17	PF00067	PTHR24290,PTHR24290:SF151	KOG0157	-	-	GO:0005506,GO:0009055,GO:0016705,GO:0020037	AT1G31800.1	CYP97A3,LUT5	cytochrome P450, family 97, subfamily A, polypeptide 3	826.461	1005.93	378.82	660.401	826.461	1005.93	1285.25	831.6	0.93915	0.96735	1.09302	1.00262	0.95325	1.04782	0.868633	-1.99745	Not Significant	431.527	669.937	751.08	783.493	369.365	464.248	0.972464	0.984387	0.881453	0.939542	0.978426	0.910498	0.123138	2.29097	Not Significant	NA	NA	NA	NA	NA	NA	NA	NA	NA	NA	NA	NA	NA	NA	NA	NA	Not Present	NA	NA	NA	NA	NA	NA	NA	NA	NA	Not Present
GGCCCTCCTTCCGGCTGGGTGGG	LMJ.RY0402.232194	3prime	chromosome_3	-	6608040	Cre03.g196450	-	-	-	Not Significant	Not Significant	Not Present	Not Present	sense	intron	9783768	-	-	-	-	3	no	583	100	TGGGACTGGTGCGTTATGCCTCGGCGCTTA	g4069.t1,Cre03.g196450.t1.1	PF03126	PTHR13115	KOG2402	-	-	GO:0003677,GO:0005634,GO:0006352,GO:0016570	AT1G61040.1	VIP5	plus-3 domain-containing protein	1121.11	1518.48	1003.28	896.258	1121.11	1518.48	1166.51	1322.7	0.953271	0.989768	1.04392	1.00886	0.971519	1.02639	0.918701	-2.16842	Not Significant	1363.63	893.25	1589.19	1063.72	2073.06	1357.99	1.00374	1.00019	1.19424	1.17256	1.00197	1.1834	0.983256	-16.5178	Not Significant	NA	NA	NA	NA	NA	NA	NA	NA	NA	NA	NA	NA	NA	NA	NA	NA	Not Present	NA	NA	NA	NA	NA	NA	NA	NA	NA	Not Present
GGCCGAATTTTCAGCAATTTCG	LMJ.RY0402.141436	5prime	chromosome_6	+	5725921	Cre06.g286950	-	-	-	Not Significant	Not Significant	Not Present	Not Present	antisense	3'UTR	2104460	-	-	-	deletion	1	no	471	100	TTAAGGGAAAAGGCCCTTGCCCTTCTTGGC	g6666.t1,Cre06.g286950.t1.1	-	-	-	-	-	-	AT3G04710.1	-	ankyrin repeat family protein	584.255	694.029	435.908	827.36	584.255	694.029	1063.9	668.466	0.969884	1.0445	1.1123	1.02085	1.00719	1.06657	0.788064	-1.00626	Not Significant	469.893	658.113	591.225	468.311	197.793	491.479	0.990564	1.01753	0.757928	1.11308	1.00404	0.935503	0.382765	0.384883	Not Significant	NA	NA	NA	NA	NA	NA	NA	NA	NA	NA	NA	NA	NA	NA	NA	NA	Not Present	NA	NA	NA	NA	NA	NA	NA	NA	NA	Not Present
GGCCGACGCCATGTCAGAGGTT	LMJ.RY0402.141230	3prime	chromosome_7	-	2455636	Cre07.g329150	-	-	-	Not Significant	Not Significant	Not Present	Not Present	antisense	intron	137311719	-	-	-	-	4	yes_nearest_distal_+88	123	100	TAACACACGCAGGAGGCAGCATCCATCGTT	-	-	-	-	-	-	-	-	-	-	339.568	867.016	278.196	210.457	339.568	867.016	405.133	379.786	0.978012	0.831428	1.06064	0.926855	0.90472	0.993747	0.767513	-0.897192	Not Significant	207.133	180.777	586.68	566.174	544.814	191.161	0.954937	0.85666	1.08528	0.768797	0.905798	0.927037	0.54191	-0.128181	Not Significant	NA	NA	NA	NA	NA	NA	NA	NA	NA	NA	NA	NA	NA	NA	NA	NA	Not Present	NA	NA	NA	NA	NA	NA	NA	NA	NA	Not Present
GGCCGCCCGTGTTATAGATGAA	LMJ.RY0402.066317	3prime	chromosome_6	-	7511001	Cre06.g300500	-	Adenylyl cyclase	Protein coded by this gene is most similar to the adenylyl cyclases of Paramecium, Tetrahymena, and Plasmodium. Weber et al. 2004 (Cellular Signalling 16:115-125) suggested that these proteins are potassium channel/cyclase fusion proteins and that they lo	Not Significant	Not Significant	Not Present	Not Present	sense	CDS	19669285	-	-	-	-	3	no	566	99	CAAGAACGGCGGTGAGCGCATGCCGGCATG	g6953.t1,ADCY1,CYA18	PF00211	PTHR11347,PTHR11347:SF76	-	-	-	GO:0009190,GO:0016849,GO:0035556	-	-	-	954.023	723.312	926.333	696.687	954.023	723.312	922.028	746.475	1.0412	0.996506	1.0349	1.02909	1.01885	1.03199	0.669329	-0.583095	Not Significant	893.261	834.763	892.915	995.094	969.584	888.775	1.03446	1.02703	1.13543	1.06412	1.03074	1.09977	0.849575	-1.9255	Not Significant	NA	NA	NA	NA	NA	NA	NA	NA	NA	NA	NA	NA	NA	NA	NA	NA	Not Present	NA	NA	NA	NA	NA	NA	NA	NA	NA	Not Present
GGCCGCGCACGGGAGTTCTAGA	LMJ.RY0402.139374	5prime	chromosome_7	-	1683361	Cre07.g325500	-	Magnesium chelatase subunit H	Magnesium chelatase H subunit, chloroplast precursor; Chlamydomonas mutants with defects in this protein are chl1 and brs-1 and result in a brown phenotype [PMID: 11713666; PMID: 4436384]. Orthologous to the bacterial protein BchH [PMID: 9359397]; binds p	Not Significant	Not Significant	Not Present	Not Present	antisense	3'UTR	6460611	-	-	-	-	3	no	1275	99	CATAGCGGATGCAGAGAAGACCTTAGAGCA	g7518.t1,CHLH1,MCH1	PF11965,PF02514	PTHR23304:SF77,PTHR23304	-	6.6.1.1	K03403	GO:0016851,GO:0009058	AT5G13630.1	ABAR,CCH,CCH1,CHLH,GUN5	magnesium-chelatase subunit chlH, chloroplast, putative / Mg-protoporphyrin IX chelatase, putative (CHLH)	783.827	646.976	772.005	886.107	783.827	646.976	1107.14	870.56	1.07015	1.11879	1.08126	1.06073	1.09447	1.071	0.252106	0.88918	Not Significant	451.619	783.118	647.049	600.73	427.488	352.006	1.00059	1.08902	0.976114	0.936155	1.0448	0.956135	0.13049	1.82751	Not Significant	NA	NA	NA	NA	NA	NA	NA	NA	NA	NA	NA	NA	NA	NA	NA	NA	Not Present	NA	NA	NA	NA	NA	NA	NA	NA	NA	Not Present
GGCCGCTCACGCACCTGAGCCC	LMJ.RY0402.140969	3prime	chromosome_17	-	3074338	Cre17.g720850	-	-	-	Not Significant	Not Significant	Not Present	Not Present	antisense	3'UTR	1173751	-	-	-	perfect	1	no	590	100	GCCACTGCTTCCCGCACTCCAGACCCGGTC	g17445.t1,Cre17.g720850.t1.1	-	-	-	-	-	-	-	-	-	1678.08	1528.06	1914.82	2093.69	1678.08	1528.06	3206.14	3882.98	1.03894	1.0291	1.11817	1.13658	1.03402	1.12737	0.986708	-8.94315	Not Significant	1592.34	1728.01	1395.78	1898.68	2068.44	1102.28	1.01583	1.00955	1.23514	0.933338	1.01269	1.08424	0.640932	-0.474043	Not Significant	NA	NA	NA	NA	NA	NA	NA	NA	NA	NA	NA	NA	NA	NA	NA	NA	Not Present	NA	NA	NA	NA	NA	NA	NA	NA	NA	Not Present
GGCCGGCCGAAGGAGCGGGATA	LMJ.RY0402.232699	3prime	chromosome_7	+	749859	Cre07.g317800	-	-	-	Not Significant	Not Significant	Not Present	Not Present	antisense	intron	12119959	-	-	-	with-junk	2	no	255	100	CTCTCCAACCCCCCCCCCTCCCCAATAGGG	g7347.t1,Cre07.g317800.t1.1, g7347.t2	PF04091	PTHR12702	-	-	-	GO:0000145,GO:0006904	AT3G56640.1	SEC15A	exocyst complex component sec15A	1428.34	1264.6	1050.63	1335.32	1428.34	1264.6	586.745	759.571	0.962292	1.01455	0.930374	0.964515	0.98842	0.947445	0.16853	1.31286	Not Significant	806.956	1472.8	957.385	1086.6	891.093	615.688	0.946003	1.03176	1.08601	0.925965	0.988881	1.00599	0.563766	-0.188421	Not Significant	NA	NA	NA	NA	NA	NA	NA	NA	NA	NA	NA	NA	NA	NA	NA	NA	Not Present	NA	NA	NA	NA	NA	NA	NA	NA	NA	Not Present
GGCCGGCGAATGTAGCGGGAAG	LMJ.RY0402.219125	3prime	chromosome_1	+	3217805	Cre01.g020182	-	-	-	Not Significant	Not Significant	Not Present	Not Present	antisense	intron	24012785	-	-	-	duplication	1	no	215	100	AGCCATGTTAACCGCCACACATGCGGCAGC	g469.t1,Cre01.g020150.t1.3	-	-	-	-	-	-	-	-	-	1667.3	1245.44	1038.8	1150.26	1667.3	1245.44	873.132	615.515	0.9995	1.04956	0.960039	0.94125	1.02453	0.950644	0.0876658	2.76368	Not Significant	621.399	893.25	976.726	949.342	1740.63	1785	0.947092	1.01876	1.29428	1.2901	0.982926	1.29219	0.963709	-8.61594	Not Significant	NA	NA	NA	NA	NA	NA	NA	NA	NA	NA	NA	NA	NA	NA	NA	NA	Not Present	NA	NA	NA	NA	NA	NA	NA	NA	NA	Not Present
GGCCGTAAGTCTGCTTGCGCGC	LMJ.RY0402.234186	3prime	chromosome_7	-	758388	Cre07.g317908	-	-	-	Not Significant	Not Significant	Not Present	Not Present	antisense	intron	5687964	-	-	-	deletion	1	no	589	98	GTGACACGACAGGTGCAGTGCGTTCGTGGG	g7350.t1,Cre07.g317908.t1.1	-	PTHR13682,PTHR13682:SF11	-	-	-	-	AT5G50340.1	-	ATP-dependent peptidases;nucleotide binding;serine-type endopeptidases;DNA helicases;ATP binding;damaged DNA binding;nucleoside-triphosphatases	312.618	536.496	325.548	156.029	312.618	536.496	27.9402	58.9323	1.01117	0.870811	0.744032	0.761847	0.94099	0.752939	0.11137	2.65823	Not Significant	267.547	111.656	535.104	486.109	27.7024	54.6175	0.992463	0.866763	0.159632	0.43477	0.929613	0.297201	0.046856	4.18134	Not Significant	NA	NA	NA	NA	NA	NA	NA	NA	NA	NA	NA	NA	NA	NA	NA	NA	Not Present	NA	NA	NA	NA	NA	NA	NA	NA	NA	Not Present
GGCCTACTCGTGCGCGCGAGTG	LMJ.RY0402.141305	5prime	chromosome_10	+	5847112	Cre10.g461700	-	-	-	Not Significant	Not Significant	Not Present	Not Present	sense	CDS	15543865	-	-	-	deletion	1	no	275	100	GGTGGCGAAGCAGCAGCAGCCGGCGGGGCT	g11318.t1	-	-	-	-	-	-	-	-	-	292.127	247.027	116.106	56.2996	292.127	247.027	195.488	171.003	0.926693	0.833027	0.989993	0.981447	0.87986	0.98572	0.868559	-2.25102	Not Significant	62.6524	44.1193	159.859	261.608	57.4238	106.266	0.87763	0.847236	0.780738	0.824922	0.862433	0.80283	0.0861453	2.22281	Not Significant	NA	NA	NA	NA	NA	NA	NA	NA	NA	NA	NA	NA	NA	NA	NA	NA	Not Present	NA	NA	NA	NA	NA	NA	NA	NA	NA	Not Present
GGCCTCGGGGCCGGAGACTCAG	LMJ.RY0402.234960	3prime	chromosome_8	+	1706603	Cre08.g365851	-	-	-	Not Significant	Not Significant	Not Present	Not Present	sense	intron	51612751	-	-	-	deletion	1	no	521	99	CCCTGGCTTTGCAAACAATCCCACGAAGTA	g8573.t1	PF03055	PTHR10543,PTHR10543:SF6	-	-	-	-	AT4G32810.1	ATCCD8,CCD8,MAX4	carotenoid cleavage dioxygenase 8	1322.34	847.856	544.554	740.229	1322.34	847.856	1110.62	1113.16	1.00313	0.997147	1.01775	1.0578	1.00014	1.03778	0.847006	-1.85898	Not Significant	690.444	1265.44	693.056	1143.79	803.369	580.931	1.03539	1.06897	1.15638	0.892754	1.05218	1.02456	0.434362	0.207826	Not Significant	NA	NA	NA	NA	NA	NA	NA	NA	NA	NA	NA	NA	NA	NA	NA	NA	Not Present	NA	NA	NA	NA	NA	NA	NA	NA	NA	Not Present
GGCCTGCGTGTTCTTTGTATTC	LMJ.RY0402.113253	5prime	chromosome_12	-	4882176	Cre12.g525200	-	Nucleolar protein, Component of C/D snoRNPs	Structural Component of C/D snoRNPs. Required for pre-Ribosomal RNA processing and snoRNA guided pre-rRNA methylation	Not Significant	Not Significant	Not Present	Not Present	antisense	3'UTR	5378306	-	-	-	perfect	1	no	720	99	GTTGCACGTGAGCCCTCTCCAAGACCAGGG	g12927.t1,Cre12.g525200.t1.1,NOP56	PF08060,PF08156,PF01798	PTHR10894	KOG2573	-	K14564	-	AT1G56110.1	NOP56	homolog of nucleolar protein NOP56	2736.16	3681.89	2041.03	3015.7	2736.16	3681.89	3768.78	3653.24	0.934333	1.00697	1.07819	1.02439	0.970652	1.05129	0.886565	-1.78429	Not Significant	2370.35	3150.85	2877.46	3452.59	1154.86	1481.08	0.97084	1.01941	0.816297	0.841484	0.995123	0.82889	0.0245834	6.07712	Not Significant	NA	NA	NA	NA	NA	NA	NA	NA	NA	NA	NA	NA	NA	NA	NA	NA	Not Present	NA	NA	NA	NA	NA	NA	NA	NA	NA	Not Present
GGCCTGTCGCTACGATCTGGAT	LMJ.RY0402.232127	3prime	chromosome_6	+	1568152	Cre06.g260450	LCI20	2-oxoglutarate/malate translocator	Possibly chloroplast-located transporter, homologous to AtDCT1/2 [PMID:7873543]; Low-CO2 Inducible gene revealed by cDNA array analyses; regulated by CCM1 [PMID: 15235119]; conserved in green lineage. Acclimation to changing CO2 concentrations and light i	Not Significant	Not Significant	Not Present	Not Present	sense	5'UTR	186673	-	-	-	-	3	no	613	98	TGATTCTCAGGGGCGGCACAACCCTACGCA	g5853.t1,Cre06.g260450.t1.1	PF00939	PTHR10283:SF13,PTHR10283	-	-	-	GO:0005215,GO:0006814,GO:0016020,GO:0055085	AT5G64290.1	DCT,DIT2.1	dicarboxylate transport 2.1	1766.11	2174.73	2302.51	1589.32	1766.11	2174.73	733.431	707.187	1.06089	1.02192	0.931703	0.891316	1.04141	0.91151	0.0218699	4.62918	Not Significant	1855.57	2068.3	1231.38	1098.03	780.284	1680.73	1.02967	1.05692	0.962731	1.22765	1.04329	1.09519	0.618823	-0.389741	Not Significant	NA	NA	NA	NA	NA	NA	NA	NA	NA	NA	NA	NA	NA	NA	NA	NA	Not Present	NA	NA	NA	NA	NA	NA	NA	NA	NA	Not Present
GGCCTGTCTGACAAAGCAACTG	LMJ.RY0402.232369	3prime	chromosome_9	-	2240626	Cre09.g392800	-	-	-	Not Significant	Not Significant	Not Present	Not Present	antisense	CDS	34261396	-	-	-	-	3	no	92	83	CGCTCCGTCACGTGGCCGTACGACGCCAGT	g9433.t1	-	-	-	-	-	-	-	-	-	1421.15	1197.54	763.559	1585.69	1421.15	1197.54	1103.64	1034.59	0.907133	1.00605	1.00818	1.00788	0.956593	1.00803	0.756232	-1.03993	Not Significant	586.877	632.719	934.82	1046.56	2271.6	2050.64	0.902336	0.906459	1.3937	1.30262	0.904398	1.34816	0.967691	-9.73381	Not Significant	NA	NA	NA	NA	NA	NA	NA	NA	NA	NA	NA	NA	NA	NA	NA	NA	Not Present	NA	NA	NA	NA	NA	NA	NA	NA	NA	Not Present
GGCCTTAAATGGTGCGACAAGC	LMJ.RY0402.139300	3prime	chromosome_13	+	4113360	Cre13.g591550	-	Scavenger receptor cysteine rich (SRCR) protein	Scavenger receptor cysteine-rich protein; contains ligand-binding SRCR domain found in speract/scavenger receptor (PMID: 14995912)	Not Significant	Not Significant	Not Present	Not Present	sense	intron	70951112	-	-	-	deletion	1	no	853	100	GGCTTCACGGTGCGTGCGGCGGGCCGTCGT	g14505.t1,SRR20	PF00530	PTHR19331,PTHR19331:SF366	-	-	-	GO:0005044,GO:0016020	-	-	-	1070.81	522.126	742.842	518.886	1070.81	522.126	321.313	569.678	1.04764	0.957082	0.892003	1.03572	1.00236	0.963864	0.350947	0.453275	Not Significant	845.793	877.299	947.714	909.31	831.072	707.544	1.05846	1.03575	1.0669	1.02225	1.04711	1.04458	0.465779	0.100865	Not Significant	NA	NA	NA	NA	NA	NA	NA	NA	NA	NA	NA	NA	NA	NA	NA	NA	Not Present	NA	NA	NA	NA	NA	NA	NA	NA	NA	Not Present
GGCGAAAGTGGAGGCTGTCCTA	LMJ.RY0402.078404	5prime	chromosome_3	-	8314591	Cre03.g199050	-	-	-	Not Significant	Not Significant	Not Present	Not Present	sense	intron	61822898	-	-	-	-	4	yes_nearest_distal_-95	142	100	CATATCCCCAAATACACACACGCACTCCCC	-	-	-	-	-	-	-	-	-	-	1877.14	1317.48	1350.5	1103.96	1877.14	1317.48	2018.79	1181.47	0.987704	1.00437	1.04796	1.01233	0.996036	1.03014	0.863328	-1.73419	Not Significant	644.797	1661.83	2060.41	1434	2290.57	1919.43	0.912103	1.0599	1.14297	1.18693	0.986002	1.16495	0.885961	-2.32103	Not Significant	NA	NA	NA	NA	NA	NA	NA	NA	NA	NA	NA	NA	NA	NA	NA	NA	Not Present	NA	NA	NA	NA	NA	NA	NA	NA	NA	Not Present
GGCGACACCGAAGCTGTCCAGG	LMJ.RY0402.148648	3prime	chromosome_10	-	2406042	Cre10.g435450	-	-	-	Not Significant	Not Significant	Not Present	Not Present	sense	3'UTR	32301126	-	-	-	-	4	yes_nearest_distal_+60	661	91	TGAACGCGGATGGAGGCGCGTTGTTTGTCG	-	-	-	-	-	-	-	-	-	-	192.242	229.927	213.086	551.543	192.242	229.927	160.656	52.3842	0.939788	1.10701	1.01714	0.848873	1.0234	0.933007	0.262814	0.762068	Not Significant	77.6749	180.777	264.329	160.13	18.4683	94.3392	0.843415	0.963993	0.25576	0.937798	0.903704	0.596779	0.265605	0.886279	Not Significant	NA	NA	NA	NA	NA	NA	NA	NA	NA	NA	NA	NA	NA	NA	NA	NA	Not Present	NA	NA	NA	NA	NA	NA	NA	NA	NA	Not Present
GGCGAGTGTGGGATCGGCGTTG	LMJ.RY0402.232463	3prime	chromosome_11	+	40477	Cre11.g467527	-	Cytochrome P450, CYP710 superfamily; C-22 desaturase	Cytochrome P450, CYP710 superfamily, CYP710A family. Cytochrome P450 CYP710A encodes the sterol C-22 desaturase in Arabidopsis and tomato [PMID: 16531502]. CYP61 of fungi also encodes a C-22 desaturase, and these sequences probably share a common ancesto	Not Significant	Not Significant	Not Present	Not Present	sense	5'UTR_intron	3325210	-	-	-	deletion	1	no	666	99	TGGATGCTCTGACCCGCGTCCCTCTGCGGC	g11457.t1,Cre18.g751300.t1.1,Cre18.g751300.t1.2	PF00067	PTHR24286,PTHR24286:SF14	KOG0157	-	K09832	GO:0005506,GO:0009055,GO:0016705,GO:0020037	AT2G28860.1	CYP710A4	cytochrome P450, family 710, subfamily A, polypeptide 4	1241.49	689.781	532.716	598.715	1241.49	689.781	433.074	399.43	0.888655	0.971942	0.910402	0.960152	0.930299	0.935277	0.535284	-0.102625	Not Significant	172.611	313.701	693.056	1023.69	313.96	295.431	0.789468	0.911028	0.855123	0.721151	0.850248	0.788137	0.281893	0.686689	Not Significant	NA	NA	NA	NA	NA	NA	NA	NA	NA	NA	NA	NA	NA	NA	NA	NA	Not Present	NA	NA	NA	NA	NA	NA	NA	NA	NA	Not Present
GGCGCGGTTAGCCTTTCCACGC	LMJ.RY0402.235118	5prime	chromosome_16	+	437529	Cre16.g693203	-	-	-	Not Significant	Not Significant	Not Present	Not Present	antisense	CDS	103635473	-	-	-	-	3	no	136	100	CTGGGTCTGACGCCGTCAGCAGCTCTGTCA	g15616.t1	PF01061,PF00005	PTHR19241	KOG0061	-	-	GO:0016020,GO:0005524,GO:0016887	AT4G15215.1	ATPDR13,PDR13	pleiotropic drug resistance 13	873.49	917.53	1154.95	1265.52	873.49	917.53	1238.71	1523.48	1.0573	1.00856	1.08175	1.08581	1.03293	1.08378	0.858684	-2.07975	Not Significant	804.039	1290.49	1329.62	962.461	1295.23	996.242	1.01018	1.01784	1.10061	1.10889	1.01401	1.10475	0.99803	-16.0859	Not Significant	NA	NA	NA	NA	NA	NA	NA	NA	NA	NA	NA	NA	NA	NA	NA	NA	Not Present	NA	NA	NA	NA	NA	NA	NA	NA	NA	Not Present
GGCGCTTGGAACCCTCGGCCGC	LMJ.RY0402.108047	3prime	chromosome_11	+	694304	Cre11.g467624	-	-	-	Not Significant	Not Significant	Not Present	Not Present	sense	intron	29384445	-	-	-	deletion	1	no	596	97	CTCGTACTTAAGACCCTCCTTCACCTTGCC	g11555.t1,Cre18.g747400.t1.1	-	-	-	-	-	-	-	-	-	447.367	277.828	248.601	283.029	447.367	277.828	195.582	163.701	0.884617	0.985494	0.937983	0.962224	0.935055	0.950103	0.591834	-0.29009	Not Significant	155.35	143.558	338.469	303.103	170.831	253.226	0.860942	0.918045	0.889779	1.04384	0.889493	0.966809	0.754575	-0.941143	Not Significant	NA	NA	NA	NA	NA	NA	NA	NA	NA	NA	NA	NA	NA	NA	NA	NA	Not Present	NA	NA	NA	NA	NA	NA	NA	NA	NA	Not Present
GGCGGACATCAAAGGGGACCCC	LMJ.RY0402.138088	3prime	chromosome_5	+	380263	Cre05.g233051	-	-	-	Not Significant	Not Significant	Not Present	Not Present	sense	5'UTR_intron	6212081	-	-	-	-	4	yes_nearest_distal_-75	118	97	ACAGGTGAGCAAATGAACCCACACGATAGC	-	-	-	-	-	-	-	-	-	-	481.503	699.361	958.888	1172.03	481.503	699.361	223.522	523.842	1.11938	1.23087	0.945313	0.990853	1.17513	0.968083	0.0648786	3.43845	Not Significant	1031.35	1515.33	609.245	223.038	304.726	598.309	1.10888	1.2227	0.886878	1.39798	1.16579	1.14243	0.471163	0.089234	Not Significant	NA	NA	NA	NA	NA	NA	NA	NA	NA	NA	NA	NA	NA	NA	NA	NA	Not Present	NA	NA	NA	NA	NA	NA	NA	NA	NA	Not Present
GGCGGACCGCATTCGCTAGTG	LMJ.RY0402.232699	5prime	chromosome_7	+	749806	Cre07.g317800	-	-	-	Not Significant	Not Significant	Not Present	Not Present	antisense	intron	12649906	-	-	-	with-junk	2	yes_nearest_distal	33	54	GTGACCCTGGTGTGGGTGCGGCTGTATTGT	-	-	-	-	-	-	-	-	-	-	1032.57	658.74	672.195	712.313	1032.57	658.74	150.375	528.554	1.01779	0.998666	0.803682	0.999059	1.00823	0.901371	0.235156	1.08866	Not Significant	571.703	705.909	768.846	939.852	574.238	405.138	1.00161	1.00662	1.01544	0.842958	1.00412	0.929199	0.272293	0.868356	Not Significant	NA	NA	NA	NA	NA	NA	NA	NA	NA	NA	NA	NA	NA	NA	NA	NA	Not Present	NA	NA	NA	NA	NA	NA	NA	NA	NA	Not Present
GGCGGATGCGCGTTAATGAGTG	LMJ.RY0402.140852	3prime	chromosome_14	+	3735823	Cre14.g632050	-	-	-	Not Significant	Not Significant	Not Present	Not Present	sense	3'UTR	15360631	-	-	-	duplication	1	no	925	99	TTGCAAGAGTGCGGTTGCGGTGGCGTCCTT	g15231.t1,Cre14.g632050.t1.1	PF11618	PTHR14240	KOG0027	-	-	-	AT2G41100.1	ATCAL4,TCH3	Calcium-binding EF hand family protein	2157.78	1801.1	2157.5	2373.09	2157.78	1801.1	2717.19	2540.64	1.00813	1.01268	1.06723	1.06637	1.01041	1.0668	0.989469	-24.3437	Not Significant	1518.98	1876.89	2104.96	2070.25	3074.96	2584.4	0.972464	0.991502	1.23054	1.16576	0.981983	1.19815	0.962697	-6.40324	Not Significant	NA	NA	NA	NA	NA	NA	NA	NA	NA	NA	NA	NA	NA	NA	NA	NA	Not Present	NA	NA	NA	NA	NA	NA	NA	NA	NA	Not Present
GGCGGATTCTTTAGGCACGCCC	LMJ.RY0402.234529	3prime	chromosome_9	-	5275410	Cre09.g399701	-	-	-	Not Significant	Not Significant	Not Present	Not Present	sense	intron	4585589	-	-	-	-	3	no	620	99	TCTTGTTGAAGACAGTCGCGTGTGTGTACT	g9926.t1,Cre02.g137000.t1.1	-	-	-	-	-	-	-	-	-	2412.91	1868.16	1908.9	2100.95	2412.91	1868.16	2374.92	2985.9	1.08049	1.06086	1.03713	1.08127	1.07068	1.0592	0.349427	0.475274	Not Significant	1428.36	1696.11	2201.66	1601.3	1897.61	1519.36	1.03678	1.0323	1.06136	1.08247	1.03454	1.07192	0.918854	-3.46443	Not Significant	NA	NA	NA	NA	NA	NA	NA	NA	NA	NA	NA	NA	NA	NA	NA	NA	Not Present	NA	NA	NA	NA	NA	NA	NA	NA	NA	Not Present
GGCGGCGCTTCTCAGGCAGCAG	LMJ.RY0402.089716	3prime	chromosome_10	-	5816709	Cre10.g461500	-	-	-	Not Significant	Not Significant	Not Present	Not Present	antisense	CDS	90903202	-	-	-	with-junk	2	yes_nearest_distal	199	48	CGCTACTGCTCTGTTCGTACGACGTGATCT	-	-	-	-	-	-	-	-	-	-	494.08	431.113	369.941	471.715	494.08	431.113	97.7908	144.057	0.982844	1.09079	0.841165	0.894561	1.03682	0.867863	0.0750098	2.80584	Not Significant	263.232	287.116	332.022	417.482	683.326	571.001	0.953613	1.02322	1.34044	1.19348	0.988418	1.26696	0.940617	-3.42592	Not Significant	NA	NA	NA	NA	NA	NA	NA	NA	NA	NA	NA	NA	NA	NA	NA	NA	Not Present	NA	NA	NA	NA	NA	NA	NA	NA	NA	Not Present
GGCGGCTGGAGTGCCGTCGCTT	LMJ.RY0402.141841	5prime	chromosome_6	+	8077626	Cre06.g304550	-	Poly(A)-ribonuclease	Sequence similarity with PAB-dependent poly(A)-specific ribonuclease subunit PAN2 (PAB1P-dependent poly(A)-nuclease) human, yeast. Also similar to ubiquitin specific protease 52 (usp52). Previously annotated as PAN2 but this conflicts with the series rel	Not Significant	Not Significant	Not Present	Not Present	sense	intron	90216141	-	-	-	deletion	1	no	138	100	CTCCAGAAAGTTGGCAGGTACAATTACAGC	g7050.t1,PAN2,PAR1	PF00929	PTHR15728	-	3.1.13.4	K12571	-	AT5G25800.1	-	Polynucleotidyl transferase, ribonuclease H-like superfamily protein	1807.72	1564.51	1436.05	2183.45	1807.72	1564.51	4172.91	3777.61	0.971564	1.00181	1.14127	1.13048	0.98669	1.13588	0.979139	-9.29041	Not Significant	1602.86	2709.66	1377.83	1595.49	3062.6	3440.36	0.995856	1.03536	1.36512	1.33169	1.01561	1.34841	0.996683	-12.861	Not Significant	NA	NA	NA	NA	NA	NA	NA	NA	NA	NA	NA	NA	NA	NA	NA	NA	Not Present	NA	NA	NA	NA	NA	NA	NA	NA	NA	Not Present
GGCGGTCTTGGGCGTGGGGGCA	LMJ.RY0402.141739	5prime	chromosome_3	-	7992182	Cre03.g201851	-	-	-	Not Significant	Not Significant	Not Present	Not Present	sense	CDS	15135174	-	-	-	-	3	no	408	100	TCCTCCTCCACGCCCCGTGCATCCGTAGGC	g4286.t1	-	-	-	-	-	-	-	-	-	433.853	199.975	254.619	259.468	433.853	199.975	582.703	388.643	0.958588	1.05651	1.07511	1.10459	1.00755	1.08985	0.837404	-1.60964	Not Significant	138.357	397.074	446.591	339.122	312.641	345.364	0.903719	1.10338	0.994681	1.10396	1.00355	1.04932	0.631971	-0.402187	Not Significant	NA	NA	NA	NA	NA	NA	NA	NA	NA	NA	NA	NA	NA	NA	NA	NA	Not Present	NA	NA	NA	NA	NA	NA	NA	NA	NA	Not Present
GGCGTAACGAAGGAAGGCGGTA	LMJ.RY0402.140770	3prime	chromosome_2	-	2851108	Cre02.g094750	-	-	-	Not Significant	Not Significant	Not Present	Not Present	sense	3'UTR	32361310	-	-	-	deletion	1	no	794	100	ATTCATGCCCGTGCGCTTGTGTGCATTGAG	g1792.t2, g1792.t1,Cre02.g094750.t1.1	-	-	-	-	-	-	-	-	-	3514.26	2117.24	4306.12	6023.44	3514.26	2117.24	1753.25	2599.57	1.07918	1.11385	0.954115	1.04981	1.09651	1.00196	0.136509	1.85799	Not Significant	4134.03	6635.57	2727.1	3099.66	1985.34	2457.79	1.06408	1.11076	1.00723	1.02798	1.08742	1.0176	0.0821974	2.73314	Not Significant	NA	NA	NA	NA	NA	NA	NA	NA	NA	NA	NA	NA	NA	NA	NA	NA	Not Present	NA	NA	NA	NA	NA	NA	NA	NA	NA	Not Present
GGCGTATACGACAAACATAAAA	LMJ.RY0402.139408	3prime	chromosome_2	+	6116121	Cre02.g113350	-	-	-	Not Significant	Not Significant	Not Present	Not Present	antisense	3'UTR	90041412	-	-	-	-	4	yes_nearest_distal_-60	565	100	GCCCACAAGGTTTAGCTGCGCCAACCCCGC	-	-	-	-	-	-	-	-	-	-	454.553	622.719	470.565	529.772	454.553	622.719	293.372	314.305	0.995236	1.0496	0.985573	0.943761	1.02242	0.964667	0.121144	1.6841	Not Significant	319.33	404.089	499.645	674.834	217.002	275.57	0.958052	1.0167	0.841609	0.826525	0.987378	0.834067	0.0515109	5.06318	Not Significant	NA	NA	NA	NA	NA	NA	NA	NA	NA	NA	NA	NA	NA	NA	NA	NA	Not Present	NA	NA	NA	NA	NA	NA	NA	NA	NA	Not Present
GGCGTCCCCTAATGTGACGAGG	LMJ.RY0402.139182	3prime	chromosome_15	+	156950	Cre15.g635034	-	-	-	Not Significant	Not Significant	Not Present	Not Present	sense	intron	4351947	-	-	-	-	4	no	544	47	GTTGTCGGGGATGCACCTTGGGAGGGGTGA	g15315.t1	-	-	-	-	-	-	-	-	-	531.81	229.927	310.751	192.315	531.81	229.927	321.313	412.526	0.93575	0.840573	0.97751	1.09506	0.888161	1.03628	0.902638	-1.95867	Not Significant	284.808	101.022	261.105	451.795	535.579	134.061	0.945044	0.80662	1.33937	0.72959	0.875832	1.03448	0.652697	-0.507434	Not Significant	NA	NA	NA	NA	NA	NA	NA	NA	NA	NA	NA	NA	NA	NA	NA	NA	Not Present	NA	NA	NA	NA	NA	NA	NA	NA	NA	Not Present
GGCGTCGGCGGGTTACCGTTGG	LMJ.RY0402.142059	3prime	chromosome_16	-	6612267	Cre16.g672100	-	-	-	Not Significant	Not Significant	Not Present	Not Present	antisense	intron	78291527	-	-	-	-	4	yes_nearest_distal_+60	412	100	GCTTGGACCTGTGCGGACACTCCACACACT	-	-	-	-	-	-	-	-	-	-	830.054	1010.72	1047.67	533.401	830.054	1010.72	356.238	458.362	1.01406	0.86414	0.935724	0.930994	0.939102	0.933359	0.47566	0.0765851	Not Significant	1074.5	632.719	1260.4	1246.73	974.201	712.51	1.01994	0.92036	1.02643	0.928571	0.970152	0.977502	0.537117	-0.105278	Not Significant	NA	NA	NA	NA	NA	NA	NA	NA	NA	NA	NA	NA	NA	NA	NA	NA	Not Present	NA	NA	NA	NA	NA	NA	NA	NA	NA	Not Present
GGCTACAAGCACCAACGACTGG	LMJ.RY0402.081638	3prime	chromosome_10	+	221609	Cre10.g419200	-	-	-	Not Significant	Not Significant	Not Present	Not Present	sense	CDS	116263486	-	-	-	with-junk	2	yes_nearest_distal	389	97	TTCCTGCGCACAGTACTGGCGGCTCTGTCG	-	-	-	-	-	-	-	-	-	-	1435.53	1892.11	1219.33	1825.17	1435.53	1892.11	3520.47	2573.38	0.96541	1.07928	1.14867	1.06201	1.02234	1.10534	0.813526	-1.16002	Not Significant	1052.93	1589.77	1089.55	1326.79	891.093	1065.04	0.961797	1.05583	1.04455	1.03171	1.00881	1.03813	0.67765	-0.617733	Not Significant	NA	NA	NA	NA	NA	NA	NA	NA	NA	NA	NA	NA	NA	NA	NA	NA	Not Present	NA	NA	NA	NA	NA	NA	NA	NA	NA	Not Present
GGCTAGGCGCGCAGCGGGGGGTA	LMJ.RY0402.056599	3prime	chromosome_3	-	3986793	-	- & FAP56	- & Flagellar Associated Protein	- & Flagellar Associated Protein, found in the flagellar proteome [PMID: 15998802]	Not Significant	Not Significant	Not Present	Not Present	-	-	-	Cre03.g171850 & Cre03.g171900	downstream & upstream	27 & 41	deletion	1	no	288	99	GTCAGTGTCAGTGCGGGCCTCTGCGGCCAA	g3542.t1 & g3543.t1	- & -	- & -	- & -	- & -	- & -	- & -	- & -	- & -	- & -	278.481	364.051	201.248	272.143	278.481	364.051	335.283	294.661	0.912451	0.943307	1.06175	1.0001	0.927879	1.03092	0.931452	-2.98943	Not Significant	155.35	313.701	186.964	240.195	50.7877	141.509	0.907044	0.980119	0.691144	0.937798	0.943582	0.814471	0.239102	1.00377	Not Significant	NA	NA	NA	NA	NA	NA	NA	NA	NA	NA	NA	NA	NA	NA	NA	NA	Not Present	NA	NA	NA	NA	NA	NA	NA	NA	NA	Not Present
GGCTATAGCTATCGGACGGGCG	LMJ.RY0402.140763	3prime	chromosome_7	-	1782266	Cre07.g325721	-	-	-	Not Significant	Not Significant	Not Present	Not Present	sense	intron	20052224	-	-	-	-	3	no	764	98	CTGGCTTGTACGCAGCCCCACAAAATAAGC	g7535.t1,Cre26.g772386.t1.1,Cre26.g772386.t1.2	-	-	-	-	-	-	AT1G16770.1	-	-	1002.53	1484.94	784.276	798.287	1002.53	1484.94	1788.17	1597.72	0.925319	1.00592	1.10977	1.03406	0.965621	1.07191	0.902505	-1.92236	Not Significant	578.246	451.942	1244.28	1212.41	1348.18	871.397	0.912031	0.947139	1.13473	0.998155	0.929585	1.06644	0.86012	-1.94103	Not Significant	NA	NA	NA	NA	NA	NA	NA	NA	NA	NA	NA	NA	NA	NA	NA	NA	Not Present	NA	NA	NA	NA	NA	NA	NA	NA	NA	Not Present
GGCTATCGGTGTATACTCGCCG	LMJ.RY0402.048866	3prime	chromosome_6	+	1338651	Cre06.g258583	-	-	-	Not Significant	Not Significant	Not Present	Not Present	antisense	5'UTR	2313445	-	-	-	deletion	1	no	499	37	TGGAGCTTCTACCGCCGCTGCAGGGGCCTC	g5814.t1,Cre06.g258583.t1.1	-	-	-	-	-	-	-	-	-	767.171	589.188	819.79	867.23	767.171	589.188	887.102	746.475	0.997546	0.993259	1.05682	1.05355	0.995403	1.05518	0.998595	-22.1939	Not Significant	901.892	813.495	1321.64	1189.54	313.96	620.653	1.01482	0.99591	0.648146	0.900926	1.00537	0.774536	0.158788	1.82124	Not Significant	NA	NA	NA	NA	NA	NA	NA	NA	NA	NA	NA	NA	NA	NA	NA	NA	Not Present	NA	NA	NA	NA	NA	NA	NA	NA	NA	Not Present
GGCTCCCCCACGAGGATGCGGG	LMJ.RY0402.140368	3prime	chromosome_1	-	54481	Cre01.g000300	-	-	-	Not Significant	Not Significant	Not Present	Not Present	antisense	CDS	3463438	-	-	-	-	3	no	779	99	TGTGGAGACCAGAGGTCGTTGGCCTCGCCA	g9.t1,GDP8	PF00561	PTHR10992,PTHR10992:SF283	KOG4409	-	-	-	AT4G24160.1	-	alpha/beta-Hydrolases superfamily protein	650.389	847.856	692.53	649.515	650.389	847.856	223.522	478.006	1.02001	0.987465	0.908581	0.95696	1.00374	0.932771	0.0764197	2.43421	Not Significant	699.074	691.205	277.223	840.682	1112.71	1114.69	1.02286	1.006	1.55462	1.18406	1.01443	1.36934	0.847115	-1.9136	Not Significant	NA	NA	NA	NA	NA	NA	NA	NA	NA	NA	NA	NA	NA	NA	NA	NA	Not Present	NA	NA	NA	NA	NA	NA	NA	NA	NA	Not Present
GGCTGAACGAGTGCGTCATATC	LMJ.RY0402.232442	5prime	chromosome_8	-	911402	Cre08.g361551	-	-	-	Not Significant	Not Significant	Not Present	Not Present	sense	intron	17662560	-	-	-	deletion	1	no	576	99	AAAGCAAACTCCCACGACTCACGCCGCAAT	g8465.t1,Cre08.g361550.t1.3	-	-	-	-	-	-	-	-	-	2308.1	2787.88	1456.42	1921.53	2308.1	2787.88	2291.34	1896.58	0.932253	0.971631	1.03818	0.97937	0.951942	1.00877	0.866584	-1.60601	Not Significant	1401.85	1886.1	2377.59	2254.35	2111.92	2158.52	0.94784	0.983958	1.07102	1.08523	0.965899	1.07813	0.965297	-5.78325	Not Significant	NA	NA	NA	NA	NA	NA	NA	NA	NA	NA	NA	NA	NA	NA	NA	NA	Not Present	NA	NA	NA	NA	NA	NA	NA	NA	NA	Not Present
GGCTGCCTATCGACGGACAATC	LMJ.RY0402.141957	3prime	chromosome_5	-	2709638	Cre05.g236750	-	-	-	Not Significant	Not Significant	Not Present	Not Present	sense	CDS	30412175	-	-	-	deletion	1	no	485	100	CTTACACTCCCCTGGCCGCGGCCGGTGCTG	g5446.t1	-	-	-	-	-	-	-	-	-	488.69	263.458	290.034	293.915	488.69	263.458	447.044	504.198	1.03222	0.936383	1.02819	1.10276	0.984303	1.06547	0.840124	-1.33685	Not Significant	237.34	388.138	564.116	560.455	641.772	444.387	1.00867	0.990451	1.15037	1.02797	0.999562	1.08917	0.811314	-1.44827	Not Significant	NA	NA	NA	NA	NA	NA	NA	NA	NA	NA	NA	NA	NA	NA	NA	NA	Not Present	NA	NA	NA	NA	NA	NA	NA	NA	NA	Not Present
GGCTGCTCGGCGGTTTAGGGCT	LMJ.RY0402.137780	3prime	chromosome_9	-	6644908	Cre09.g408676	-	-	-	Not Significant	Not Significant	Not Present	Not Present	antisense	CDS	49014561	-	-	-	-	4	no	629	54	GGGCGGCATCTCAAGCCTTGTGGGCGGCAT	g10129.t1	-	-	-	-	-	-	-	-	-	848.021	665.83	648.137	616.858	848.021	665.83	649.61	785.763	1.03447	0.99945	1.00651	1.04508	1.01696	1.02579	0.61649	-0.339216	Not Significant	263.232	372.187	660.821	812.088	697.177	518.866	0.930797	0.949402	1.12619	0.962426	0.940099	1.04431	0.789015	-1.26454	Not Significant	NA	NA	NA	NA	NA	NA	NA	NA	NA	NA	NA	NA	NA	NA	NA	NA	Not Present	NA	NA	NA	NA	NA	NA	NA	NA	NA	Not Present
GGCTTGCGTGTCGAATCCCTGG	LMJ.RY0402.232565	5prime	chromosome_16	-	3882354	Cre16.g690150	-	Glycosyltransferase, type ALG6, ALG8	-	Not Significant	Not Significant	Not Present	Not Present	sense	intron	4654001	-	-	-	deletion	1	no	1084	100	AACAGATTTTGTGTCGACCGCGGGAGCCGT	g16200.t1,Cre16.g690150.t1.1,GTR21	PF03155	PTHR12413	KOG2575	2.4.1.-	K03848	GO:0005789,GO:0016758	AT5G38460.1	-	ALG6, ALG8 glycosyltransferase family	870.598	988.11	547.941	846.942	870.598	988.11	451.125	466.372	1.01339	1.0083	0.958748	0.935759	1.01084	0.947254	0.05039	5.40149	Not Significant	488.166	647.083	220.758	442.473	6.38042	86.341	1.0034	0.983978	-0.027263	0.602347	0.993688	0.287542	0.133355	2.24206	Not Significant	NA	NA	NA	NA	NA	NA	NA	NA	NA	NA	NA	NA	NA	NA	NA	NA	Not Present	NA	NA	NA	NA	NA	NA	NA	NA	NA	Not Present
GGCTTGTATGGCTAGTGTGCC	LMJ.RY0402.234429	5prime	chromosome_1	+	2646796	Cre01.g015451	-	-	-	Not Significant	Not Significant	Not Present	Not Present	antisense	intron	7534253	-	-	-	deletion	1	no	210	100	ATAGCGCTAGCCCCCCGCCATCCACACACA	g372.t1	-	-	-	-	-	-	-	-	-	1295.77	905.767	947.183	1696.33	1295.77	905.767	1272.55	1896.58	0.976148	1.08281	1.03686	1.11349	1.02948	1.07517	0.717588	-0.69581	Not Significant	908.459	1371.38	1139.31	1524.43	2086.4	1693.61	0.98225	1.04995	1.30301	1.13037	1.0161	1.21669	0.886401	-2.16334	Not Significant	NA	NA	NA	NA	NA	NA	NA	NA	NA	NA	NA	NA	NA	NA	NA	NA	Not Present	NA	NA	NA	NA	NA	NA	NA	NA	NA	Not Present
GGCTTTGGCTGCCCCACTTCGG	LMJ.RY0402.107484	5prime	chromosome_16	+	4418979	Cre16.g671150	-	-	-	Not Significant	Not Significant	Not Present	Not Present	antisense	intron	7495286	-	-	-	deletion	1	no	315	100	TTTGAGGCTGGTTGTGGACGGAACACAGAA	g16296.t1,Cre16.g671150.t1.1	PF04884	PTHR12770	-	-	-	-	AT1G13770.1	RUS3	Protein of unknown function, DUF647	260.312	294.08	464.425	230.094	260.312	294.08	9.39844	77.7286	1.07949	0.968791	0.633292	0.866591	1.02414	0.749942	0.108114	2.12368	Not Significant	482.945	205.89	365.392	397.257	31.9021	139.474	1.0734	0.970907	0.32721	0.78066	1.02216	0.553935	0.137469	2.01433	Not Significant	NA	NA	NA	NA	NA	NA	NA	NA	NA	NA	NA	NA	NA	NA	NA	NA	Not Present	NA	NA	NA	NA	NA	NA	NA	NA	NA	Not Present
GGCTTTTTGAGTTTCTGTCTTT	LMJ.RY0402.059219	5prime	chromosome_2	+	6144121	Cre02.g113500	-	-	-	Not Significant	Not Significant	Not Present	Not Present	antisense	intron	54443472	-	-	-	-	3	no	673	100	TGACGGCCATGACTCCCTGACGCGCGCCCA	g2338.t1,Cre02.g113500.t1.1	PF08757	-	-	-	-	-	-	-	-	514.838	611.687	435.908	367.171	514.838	611.687	488.719	233.186	1.03934	0.962431	1.03271	0.910281	1.00089	0.971495	0.36504	0.406583	Not Significant	556.04	349.278	761.234	471.541	389.206	199.248	1.06479	0.972971	0.893923	0.836899	1.01888	0.865411	0.0639684	2.83972	Not Significant	NA	NA	NA	NA	NA	NA	NA	NA	NA	NA	NA	NA	NA	NA	NA	NA	Not Present	NA	NA	NA	NA	NA	NA	NA	NA	NA	Not Present
GGGAAAAGCCGAAAGCGGCGGG	LMJ.RY0402.234499	3prime	chromosome_2	-	6817892	Cre02.g119050	-	Carboxyesterase-related protein	Carboxyesterase-related protein, conserved protein of unknown function; contains esterase/lipase/thioesterase domain and predicted N-terminal signal peptide. Similar to an Arabidopsis At1g26120 hypothetical protein with a carboxylesterase domain encoded b	Not Significant	Not Significant	Not Present	Not Present	antisense	CDS	11602644	-	-	-	perfect	1	no	552	98	ACACTGCCATATGCTGCCGTACGGCTGCTG	g2470.t1,CER1	PF07859,PF00326	PTHR11559,PTHR11559:SF87	-	-	-	GO:0008152,GO:0016787,GO:0006508,GO:0008236	AT3G02410.1	ICME-LIKE2	alpha/beta-Hydrolases superfamily protein	573.133	407.162	399.537	486.229	573.133	407.162	1096.65	811.955	1.02991	0.966046	1.11835	1.10766	0.997975	1.11301	0.917941	-3.55324	Not Significant	271.862	271.165	328.799	348.855	872.625	963.253	0.985856	0.913602	1.42198	1.40675	0.949729	1.41436	0.979441	-12.5848	Not Significant	NA	NA	NA	NA	NA	NA	NA	NA	NA	NA	NA	NA	NA	NA	NA	NA	Not Present	NA	NA	NA	NA	NA	NA	NA	NA	NA	Not Present
GGGAAACCTGGGGGCCGGCGAG	LMJ.RY0402.183362	3prime	chromosome_7	-	3230354	Cre07.g334025	-	-	-	Not Significant	Not Significant	Not Present	Not Present	sense	intron	569787	-	-	-	duplication	1	no	876	99	AAAAATGCCGTGACTAAGCGTTCCCGATTG	g7780.t1	-	-	-	-	-	-	-	-	-	422.214	397.582	402.496	272.143	422.214	397.582	1222.38	2193.59	1.05306	0.956817	1.16894	1.22907	1.00494	1.199	0.951735	-3.42026	Not Significant	388.375	398.772	454.516	308.822	369.365	620.653	1.04394	1.01886	1.0425	1.31032	1.0314	1.17641	0.763189	-1.07819	Not Significant	NA	NA	NA	NA	NA	NA	NA	NA	NA	NA	NA	NA	NA	NA	NA	NA	Not Present	NA	NA	NA	NA	NA	NA	NA	NA	NA	Not Present
GGGAAAGGCGGTCGTTACGCTA	LMJ.RY0402.256658	3prime	chromosome_13	+	4034750	Cre13.g591100	-	Predicted protein with mechanosensitive ion channel domain	Protein of unknown function with mechanosensitive ion channel (MSC) like domain. Previously annotated as MSCL3	Not Significant	Not Significant	Not Present	Not Present	antisense	intron	68359741	-	-	-	-	3	no	394	94	CCCATCCCCTGCCTTGCACAGCCGCCTTTC	g14496.t1,MSC5,MSCL3	PF00924	-	KOG4462	-	-	GO:0016020,GO:0055085	AT1G53470.1	MSL4	mechanosensitive channel of small conductance-like 4	783.341	713.732	1260.76	878.115	783.341	713.732	838.207	811.955	1.04778	1.05391	1.04734	1.04071	1.05085	1.04402	0.135433	1.50988	Not Significant	1458.56	611.451	860.679	777.774	1154.27	930.979	1.06038	1.00952	1.20312	1.153	1.03495	1.17806	0.971505	-4.00847	Not Significant	NA	NA	NA	NA	NA	NA	NA	NA	NA	NA	NA	NA	NA	NA	NA	NA	Not Present	NA	NA	NA	NA	NA	NA	NA	NA	NA	Not Present
GGGAAGAGGCGAGTTTAGCGGA	LMJ.RY0402.235131	3prime	chromosome_6	-	2178667	Cre06.g265950	DHC3	Flagellar inner arm dynein heavy chain, novel minor type dynein (monomeric)	Flagellar inner arm dynein heavy chain (monomeric). Has not been identified in Chlamydomonas flagella in mass spec proteomic study by Yagi et al. [PMID: 19351714]; novel minor type found exclusively at the flagellar basal portion. Most similar to DHC7	Not Significant	Not Significant	Not Present	Not Present	sense	CDS/intron	1529816687	-	-	-	deletion	1	no	532	98	TGCTGGACGACAACTGCATGCTGTGCCTGC	g5970.t1	PF08393,PF07728,PF03028	PTHR10676,PTHR10676:SF136	KOG3595	-	-	GO:0005524,GO:0016887,GO:0003777,GO:0007018,GO:0030286	-	-	-	1124.71	1580.75	1204.53	1407.89	1124.71	1580.75	579.76	622.063	1.05271	1.03187	0.95811	0.914072	1.04229	0.936091	0.0430553	4.35967	Not Significant	1523.29	951.736	1305.52	1589.86	1989.95	2321.24	1.07442	0.988496	1.24417	1.21331	1.03146	1.22874	0.947084	-4.32199	Not Significant	NA	NA	NA	NA	NA	NA	NA	NA	NA	NA	NA	NA	NA	NA	NA	NA	Not Present	NA	NA	NA	NA	NA	NA	NA	NA	NA	Not Present
GGGAAGCGGAACGTGCGGTGGA	LMJ.RY0402.122933	3prime	chromosome_14	+	1410178	Cre14.g617600	DEG9	DegP-type protease	Serine protease, trypsin family, DegP type (HtrA) (protease Do) most similar to Arabidopsis DegP2, 3, 9, 10, 11, 12, 13 and 16; localization unsure [PMID: 11299370, PMID: 12185496]; has one PDZ domain, probably involved in substrate recognition and protea	Not Significant	Not Significant	Not Present	Not Present	sense	intron	48601354	-	-	-	-	3	no	747	100	CCTGCCTCAGACGCTGCCTCAGACCCTGCC	g14880.t1,Cre14.g617600.t1.1	PF00089	PTHR22939,PTHR22939:SF1	KOG1320	-	-	GO:0004252,GO:0006508	AT5G36950.1	DegP10	DegP protease 10	822.868	833.485	1698.77	1095.83	822.868	833.485	2794.02	1335.8	1.133	1.08918	1.18842	1.08159	1.11109	1.13501	0.632163	-0.414288	Not Significant	2274.15	1722.7	809.103	640.52	318.577	513.901	1.14456	1.13255	0.810164	1.03155	1.13856	0.92086	0.14936	1.96376	Not Significant	NA	NA	NA	NA	NA	NA	NA	NA	NA	NA	NA	NA	NA	NA	NA	NA	Not Present	NA	NA	NA	NA	NA	NA	NA	NA	NA	Not Present
GGGAAGTACAGCATTCCGGCAT	LMJ.RY0402.210477	3prime	chromosome_6	-	5050451	Cre06.g280450	-	-	-	Not Significant	Not Significant	Not Present	Not Present	sense	3'UTR	6334642	-	-	-	-	3	no	1046	99	GTGAGCTAGAGGCACGGGGATGCGCACCAG	g6523.t1	-	-	-	-	-	-	-	-	-	388.077	617.929	455.768	809.172	388.077	617.929	998.863	1041.14	1.02964	1.04054	1.15457	1.08756	1.03509	1.12107	0.885404	-2.53267	Not Significant	660.237	861.348	586.68	657.677	1057.31	670.305	1.07156	1.04834	1.29787	1.10419	1.05995	1.20103	0.809868	-1.44651	Not Significant	NA	NA	NA	NA	NA	NA	NA	NA	NA	NA	NA	NA	NA	NA	NA	NA	Not Present	NA	NA	NA	NA	NA	NA	NA	NA	NA	Not Present
GGGACATCTGTGGTGGGACGAC	LMJ.RY0402.141948	3prime	chromosome_12	-	8468842	-	- & -	- & Ubiquitin-protein ligase	- & Putative ubiquitin-protein ligase (E3, HECT domain)	Not Significant	Not Significant	Not Present	Not Present	-	-	-	Cre12.g548201 & Cre12.g548100	downstream & upstream	334 & 441	with-junk	2	no	868	100	TTTGTTAGACTGGGTCTGCGCCCGCAAGGG	g13588.t1,Cre12.g548150.t1.2 & g13589.t1,UBC7	- & PF00632	- & PTHR11254,PTHR11254:SF122	- & -	- & -	- & -	- & GO:0005622,GO:0006464,GO:0016881	- & AT1G55860.1	- & UPL1	- & ubiquitin-protein ligase 1	2227.85	1815.46	2986.17	2148.12	2227.85	1815.46	2752.11	2926.97	1.02537	0.977794	1.06489	1.0823	1.00158	1.0736	0.914247	-2.8428	Not Significant	2636.63	1802.45	2079.17	2070.25	1251.22	794.436	1.01188	0.970588	0.946183	0.807652	0.991234	0.876917	0.165469	1.58165	Not Significant	NA	NA	NA	NA	NA	NA	NA	NA	NA	NA	NA	NA	NA	NA	NA	NA	Not Present	NA	NA	NA	NA	NA	NA	NA	NA	NA	Not Present
GGGACCACACTGACATCCTATA	LMJ.RY0402.140938	5prime	chromosome_13	+	4408412	Cre13.g603176	-	-	-	Not Significant	Not Significant	Not Present	Not Present	antisense	3'UTR_intron	86371166	-	-	-	deletion	1	no	523	100	TGACCTCAAATGCCGCCGTACGACAACCAC	g14545.t1	PF00743	PTHR23023,PTHR23023:SF8	-	1.14.13.8	K00485	GO:0004499,GO:0050660,GO:0050661,GO:0055114	AT4G28720.1	YUC8	Flavin-binding monooxygenase family protein	517.731	458.765	490.906	230.094	517.731	458.765	571.425	730.649	1.03401	0.94926	1.05113	1.08084	0.991636	1.06598	0.845866	-1.65565	Not Significant	668.292	470.606	352.705	555.514	1378.17	1075.94	1.06796	1.05171	1.546	1.2991	1.05984	1.42255	0.896232	-2.93178	Not Significant	NA	NA	NA	NA	NA	NA	NA	NA	NA	NA	NA	NA	NA	NA	NA	NA	Not Present	NA	NA	NA	NA	NA	NA	NA	NA	NA	Not Present
GGGACTCTTACTTGATACTGGT	LMJ.RY0402.139429	5prime	chromosome_13	-	3741400	Cre13.g589450	-	-	-	Not Significant	Not Significant	Not Present	Not Present	antisense	5'UTR	874884	-	-	-	duplication	1	no	960	100	GAAACCACTTCCCCGCGCCTCTGCTCTCAC	g14461.t1,Cre13.g589450.t1.1	PF00092,PF08487	PTHR10338,PTHR10338:SF8	-	-	-	GO:0005515	-	-	-	1200.33	1117.51	2248.8	1860.34	1200.33	1117.51	1503.75	1290.3	1.09576	1.14186	1.0666	1.04248	1.11881	1.05454	0.0857201	2.4704	Not Significant	2571.36	1966.99	766.309	1036.74	2016.21	1587.35	1.0971	1.12831	1.4192	1.22774	1.11271	1.32347	0.867747	-2.17295	Not Significant	NA	NA	NA	NA	NA	NA	NA	NA	NA	NA	NA	NA	NA	NA	NA	NA	Not Present	NA	NA	NA	NA	NA	NA	NA	NA	NA	Not Present
GGGAGAGCATGAATGAGGAGGA	LMJ.RY0402.136901	3prime	chromosome_11	+	590164	Cre11.g467610	-	-	-	Not Significant	Not Significant	Not Present	Not Present	sense	CDS	31797593	-	-	-	-	3	no	723	86	GGCCGCGGGACTATCTGGAGACTGCGCTGC	g11540.t1,Cre18.g748050.t1.1	PF02841,PF02263	PTHR10751	-	-	-	GO:0003924,GO:0005525	AT5G46070.1	-	Guanylate-binding family protein	569.539	656.25	349.225	649.515	569.539	656.25	579.76	333.949	0.863738	1.007	1.04124	0.944737	0.935366	0.992989	0.709196	-0.667197	Not Significant	181.241	451.942	609.245	606.206	406.302	508.935	0.823266	0.972036	0.979119	1.04532	0.897651	1.01222	0.828626	-1.40718	Not Significant	NA	NA	NA	NA	NA	NA	NA	NA	NA	NA	NA	NA	NA	NA	NA	NA	Not Present	NA	NA	NA	NA	NA	NA	NA	NA	NA	Not Present
GGGAGATTAGATAGTGGGGGGC	LMJ.RY0402.136945	3prime	chromosome_3	+	4289397	-	- & -	- & -	- & -	Not Significant	Not Significant	Not Present	Not Present	-	-	-	Cre03.g174525 & Cre03.g174550	upstream & upstream	443 & 27	deletion	1	no	747	98	AAATAGTTATAATAACAGTTATAAGGAGAT	g3603.t1,Cre03.g174543.t1.2 & g3604.t1,Cre03.g174550.t1.1	- & -	- & -	- & -	- & -	- & -	- & -	- & -	- & -	- & -	1385.22	1427.46	1154.22	1531.26	1385.22	1427.46	2507.64	2435.87	0.92858	0.989498	1.11158	1.08908	0.959039	1.10033	0.94837	-4.35129	Not Significant	966.621	1164.41	1495.71	1538.39	1362.03	1298.41	0.929102	0.968442	1.079	1.04693	0.948772	1.06296	0.975251	-4.49993	Not Significant	NA	NA	NA	NA	NA	NA	NA	NA	NA	NA	NA	NA	NA	NA	NA	NA	Not Present	NA	NA	NA	NA	NA	NA	NA	NA	NA	Not Present
GGGAGCTTTGTGGGGATATCAG	LMJ.RY0402.081638	5prime	chromosome_10	+	221531	Cre10.g419200	-	-	-	Not Significant	Not Significant	Not Present	Not Present	sense	intron	115483564	-	-	-	with-junk	2	no	380	100	CTTTTGCATGTTGGCGGATGTAGCACAGGG	g10377.t1, g10377.t2	-	-	KOG0487	-	-	-	-	-	-	1463.53	1117.51	1146.81	2281.36	1463.53	1117.51	3157.88	2254.13	1.00029	1.08203	1.13303	1.10903	1.04116	1.12103	0.858553	-1.87515	Not Significant	1469.72	2029.49	1362.61	1269.29	886.879	916.543	1.03436	1.06048	0.97132	0.999573	1.04742	0.985446	0.0425229	3.22094	Not Significant	NA	NA	NA	NA	NA	NA	NA	NA	NA	NA	NA	NA	NA	NA	NA	NA	Not Present	NA	NA	NA	NA	NA	NA	NA	NA	NA	Not Present
GGGAGGGGGCCGTCCGGAGCGC	LMJ.RY0402.139680	3prime	chromosome_16	-	7573353	Cre16.g688863	-	-	-	Not Significant	Not Significant	Not Present	Not Present	sense	intron	27724054	-	-	-	-	4	yes_nearest_distal_+42	265	89	GCGTCGCCCGGGCCAGACCGCATCAACACC	-	-	-	-	-	-	-	-	-	-	1065.42	1154.42	1234.12	1226.46	1065.42	1154.42	2738.14	1394.73	1.0091	1.03928	1.15439	1.04788	1.02419	1.10114	0.813504	-1.39024	Not Significant	1052.93	1068.71	1392.56	1069.44	1278.93	777.057	0.995074	1.02399	1.08172	1.00146	1.00953	1.04159	0.716127	-0.751558	Not Significant	NA	NA	NA	NA	NA	NA	NA	NA	NA	NA	NA	NA	NA	NA	NA	NA	Not Present	NA	NA	NA	NA	NA	NA	NA	NA	NA	Not Present
GGGAGGTGTAAGGTGTACAAGG	LMJ.RY0402.140333	3prime	chromosome_10	+	4555271	-	- & -	- & Predicted protein of CSF family	- & -	Not Significant	Not Significant	Not Present	Not Present	-	-	-	Cre10.g452350 & Cre10.g452400	downstream & upstream	25 & 1906	-	3	no	641	100	AGGATCAGATTACGTAGCAAGGCATGGTCC	g11111.t1 & g11112.t1,Cre10.g452400.t1.1,CSF1	- & -	- & -	- & -	- & -	- & -	- & -	- & -	- & -	- & -	1503.8	1489.73	1219.33	1139.37	1503.8	1489.73	1131.58	995.3	0.967566	0.954344	1.00432	0.977214	0.960955	0.990769	0.883683	-1.97685	Not Significant	923.468	749.692	1476.37	1315.35	1251.22	1474.67	0.94859	0.923555	1.05596	1.13313	0.936072	1.09454	0.937282	-3.90693	Not Significant	NA	NA	NA	NA	NA	NA	NA	NA	NA	NA	NA	NA	NA	NA	NA	NA	Not Present	NA	NA	NA	NA	NA	NA	NA	NA	NA	Not Present
GGGAGTCCGAAGTACAGTCAGG	LMJ.RY0402.067548	3prime	chromosome_16	-	2526632	Cre16.g661150	CGL5	Predicted protein	Conserved expressed protein	Not Significant	Not Significant	Not Present	Not Present	sense	intron	8392610	-	-	-	deletion	1	no	925	99	GGATCCCTTCGCGGAGAAGACCGTGTACAA	g15966.t1	-	-	-	-	-	-	AT1G64680.1	-	-	1094.16	1082.57	1648.46	1342.57	1094.16	1082.57	1089.67	510.746	0.992468	0.982848	1.03857	0.93571	0.987658	0.987138	0.496785	0.010067	Not Significant	1428.36	1058.08	1486.04	1183.82	660.24	523.831	0.983645	0.967307	0.848895	0.850901	0.975476	0.849898	0.0193051	15.2581	Not Significant	NA	NA	NA	NA	NA	NA	NA	NA	NA	NA	NA	NA	NA	NA	NA	NA	Not Present	NA	NA	NA	NA	NA	NA	NA	NA	NA	Not Present
GGGATACGGTCAGCTACCGGTG	LMJ.RY0402.141329	3prime	chromosome_10	-	3939318	Cre10.g448350	-	-	-	Not Significant	Not Significant	Not Present	Not Present	sense	CDS	16972149	-	-	-	with-junk	2	yes_nearest_distal	483	100	TGCTCACAGTAAGGCGGAGGATGAGCAGGA	-	-	-	-	-	-	-	-	-	-	567.743	354.471	210.127	235.857	567.743	354.471	167.641	137.509	0.98602	1.01952	0.890038	0.912362	1.00277	0.9012	0.024418	5.04622	Not Significant	181.241	334.969	383.599	434.639	263.173	168.818	0.978012	1.06519	0.988205	0.811325	1.0216	0.899765	0.189625	1.23568	Not Significant	NA	NA	NA	NA	NA	NA	NA	NA	NA	NA	NA	NA	NA	NA	NA	NA	Not Present	NA	NA	NA	NA	NA	NA	NA	NA	NA	Not Present
GGGATAGGTAAAACGGAGCGCG	LMJ.RY0402.234550	3prime	chromosome_10	-	5857757	Cre10.g461750	-	-	-	Not Significant	Not Significant	Not Present	Not Present	sense	intron	88729557	-	-	-	deletion	1	no	85	100	CAGGTGCGGCTGCTGGTGCACGGCCGCGAC	g11319.t1,DMC5	PF12047,PF00145	PTHR10629	-	2.1.1.37	K00558	GO:0003677,GO:0006306	AT5G49160.1	DDM2,DMT01,DMT1,MET1,MET2,METI	methyltransferase 1	1272.03	1025.09	1447.21	1618.35	1272.03	1025.09	1390.03	1440.57	1.06038	1.02776	1.04991	1.06592	1.04407	1.05791	0.724909	-0.761864	Not Significant	621.399	840.08	934.82	1086.6	637.155	1874.37	0.957677	0.954428	0.986103	1.26394	0.956052	1.12502	0.780981	-1.21624	Not Significant	NA	NA	NA	NA	NA	NA	NA	NA	NA	NA	NA	NA	NA	NA	NA	NA	Not Present	NA	NA	NA	NA	NA	NA	NA	NA	NA	Not Present
GGGATAGTCGCGCGTCCGGCTT	LMJ.RY0402.051377	5prime	chromosome_10	+	1047688	Cre10.g425251	-	-	-	Not Significant	Not Significant	Not Present	Not Present	antisense	CDS	231071490	-	-	-	duplication	1	no	296	100	GTCGCGATGCAAGCGACGCCGGCGGAGCGG	g10511.t1	-	-	-	-	-	-	-	-	-	283.45	258.791	368.689	154.212	283.45	258.791	50.7516	31.0914	0.988268	0.816019	0.82892	0.772533	0.902143	0.800727	0.21878	1.11912	Not Significant	381.135	121.328	241.057	529.676	146.75	139.474	1.00038	0.834142	0.949883	0.693326	0.917263	0.821604	0.302222	0.625814	Not Significant	NA	NA	NA	NA	NA	NA	NA	NA	NA	NA	NA	NA	NA	NA	NA	NA	Not Present	NA	NA	NA	NA	NA	NA	NA	NA	NA	Not Present
GGGATGCGTCCAGGTATTTTAC	LMJ.RY0402.138124	5prime	chromosome_12	+	6475229	Cre12.g538300	LF5	-	-	Not Significant	Not Significant	Not Present	Not Present	sense	intron	15973999	-	-	-	deletion	1	no	851	99	GCCACCAGGCTGCTGTGCCATCCGAGTGCC	g13235.t1,FAP247	PF00069	PTHR24056,PTHR24056:SF178	KOG0593	2.7.11.22	K08824	GO:0004672,GO:0005524,GO:0006468	AT3G48750.1	CDC2,CDC2A,CDC2AAT,CDK2,CDKA1,CDKA;1	cell division control 2	2883.67	2070.32	3633.93	2318.08	2883.67	2070.32	3633.44	2362.95	1.06228	0.991612	1.0673	1.0411	1.02695	1.0542	0.710371	-0.723221	Not Significant	3490.26	3058.94	2590.73	2222.06	3113.65	4091.23	1.05072	1.03438	1.16797	1.28373	1.04255	1.22585	0.905596	-3.13568	Not Significant	NA	NA	NA	NA	NA	NA	NA	NA	NA	NA	NA	NA	NA	NA	NA	NA	Not Present	NA	NA	NA	NA	NA	NA	NA	NA	NA	Not Present
GGGATGTAGGGTTTATGCTTCT	LMJ.RY0402.138904	5prime	chromosome_2	+	6728259	Cre02.g118200	-	-	-	Not Significant	Not Significant	Not Present	Not Present	antisense	CDS	5631508	-	-	-	-	3	no	715	100	GCTCTTTTACCTATCGAGCAGCAAGGTGTG	g2453.t1,Cre02.g118200.t1.1	PF01940	PTHR13353	KOG4491	-	-	GO:0016021	AT5G19930.1	-	Protein of unknown function DUF92, transmembrane	1373.87	1129.27	1083.66	1035.42	1373.87	1129.27	1409.77	1305.84	1.07622	1.03523	1.04222	1.04266	1.05573	1.04244	0.3169	0.648321	Not Significant	950.227	922.829	799.296	1120.72	957.063	2165.17	1.05143	1.0234	1.16678	1.29833	1.03741	1.23255	0.902854	-2.90148	Not Significant	NA	NA	NA	NA	NA	NA	NA	NA	NA	NA	NA	NA	NA	NA	NA	NA	Not Present	NA	NA	NA	NA	NA	NA	NA	NA	NA	Not Present
GGGATGTGGCGCTGTGTAGTCC	LMJ.RY0402.138922	5prime	chromosome_6	+	4068357	Cre06.g278212	-	Predicted protein	Conserved expressed protein of unknown function	Not Significant	Not Significant	Not Present	Not Present	sense	3'UTR	6942380	-	-	-	-	3	no	446	100	GTTCGGTGGGCAAGGAGGCGAAATCCGGAG	g6354.t1,Cre13.g598850.t1.1,Cre13.g598850.t1.2,CGL46	-	-	-	-	-	-	AT4G24610.2	-	-	749.119	717.556	499.054	460.188	749.119	717.556	176.691	124.366	1.05689	0.965349	0.862591	0.81625	1.01112	0.83942	0.0584776	3.34695	Not Significant	550.819	496.342	898.256	665.325	146.75	292.231	1.06225	0.989938	0.528112	0.848654	1.0261	0.688383	0.134913	2.05547	Not Significant	NA	NA	NA	NA	NA	NA	NA	NA	NA	NA	NA	NA	NA	NA	NA	NA	Not Present	NA	NA	NA	NA	NA	NA	NA	NA	NA	Not Present
GGGATTTGGTACACGATTCCAG	LMJ.RY0402.140593	3prime	chromosome_3	+	8881998	Cre03.g207601	-	-	-	Not Significant	Not Significant	Not Present	Not Present	sense	3'UTR	4077657	-	-	-	-	3	no	622	100	CCGAATGAAGGGAGGTTTCTGGATGAGGCT	g4435.t1,Cre19.g755000.t1.1,Cre19.g755000.t1.2	-	PTHR13271	-	-	-	-	-	-	-	461.74	560.447	411.375	515.258	461.74	560.447	684.536	680.995	0.990312	1.03243	1.08717	1.04857	1.01137	1.06787	0.906232	-1.97767	Not Significant	625.714	398.772	528.657	617.644	406.302	767.127	1.04592	1.00471	1.02461	1.16422	1.02531	1.09441	0.751501	-0.94944	Not Significant	NA	NA	NA	NA	NA	NA	NA	NA	NA	NA	NA	NA	NA	NA	NA	NA	Not Present	NA	NA	NA	NA	NA	NA	NA	NA	NA	Not Present
GGGCACGACGAGATTGAACACC	LMJ.RY0402.040316	3prime	chromosome_14	-	2321395	Cre14.g623600	-	-	-	Not Significant	Not Significant	Not Present	Not Present	antisense	CDS	9162187	-	-	-	with-junk	2	no	137	83	ATGTAGGTGGCAAGCGGCTGCAGCGGGGCG	g15029.t1,Cre14.g623600.t1.1	-	-	-	-	-	-	-	-	-	634.219	637.089	580.068	471.715	634.219	637.089	530.864	654.803	1.05552	1.00749	1.01734	1.0286	1.03151	1.02297	0.391658	0.34616	Not Significant	297.754	446.625	335.246	491.828	1098.86	774.575	0.974124	1.00834	1.48966	1.2363	0.99123	1.36298	0.89814	-2.90813	Not Significant	NA	NA	NA	NA	NA	NA	NA	NA	NA	NA	NA	NA	NA	NA	NA	NA	Not Present	NA	NA	NA	NA	NA	NA	NA	NA	NA	Not Present
GGGCACTCCCTCGACCAGATCA	LMJ.RY0402.166969	3prime	chromosome_6	+	8175703	Cre06.g305302	-	-	-	Not Significant	Not Significant	Not Present	Not Present	sense	intron	9503642	-	-	-	perfect	1	no	748	98	CTGCATGCATACCGCGAGCGCGGTGCTGGC	g7067.t1	-	-	-	-	-	-	-	-	-	1103.15	675.41	1296.28	1045.03	1103.15	675.41	922.028	870.888	1.09423	1.06581	1.01716	1.05565	1.08002	1.0364	0.110314	1.82337	Not Significant	1096.08	1026.17	1282.96	743.461	623.304	355.013	1.06158	1.05907	0.877552	0.874025	1.06032	0.875788	0.000145313	85.3079	Not Significant	NA	NA	NA	NA	NA	NA	NA	NA	NA	NA	NA	NA	NA	NA	NA	NA	Not Present	NA	NA	NA	NA	NA	NA	NA	NA	NA	Not Present
GGGCATCGAGTGGTGACCAGCC	LMJ.RY0402.234480	3prime	chromosome_4	-	3330039	Cre04.g227251	-	-	-	Not Significant	Not Significant	Not Present	Not Present	sense	3'UTR	12069157	-	-	-	deletion	1	no	659	99	TCCCAGTGCATGGCTGCGGGCTGCCCAGCA	g4972.t1,Cre04.g227250.t1.3	-	-	-	-	-	-	-	-	-	2285.34	2553.15	4542.88	2442.03	2285.34	2553.15	2570.5	1283.41	1.19308	1.06921	1.05343	0.943275	1.13115	0.998355	0.12598	1.60211	Not Significant	5139.49	2419.22	1508.61	1303.92	2511.68	1151.93	1.17308	1.06281	1.27247	1.0608	1.11794	1.16663	0.633105	-0.407968	Not Significant	NA	NA	NA	NA	NA	NA	NA	NA	NA	NA	NA	NA	NA	NA	NA	NA	Not Present	NA	NA	NA	NA	NA	NA	NA	NA	NA	Not Present
GGGCCCCGTGGTCGTTCGAGGG	LMJ.RY0402.121366	3prime	chromosome_1	+	1657164	Cre01.g008750	-	-	-	Not Significant	Not Significant	Not Present	Not Present	antisense	3'UTR	4801,5	-	-	-	-	3	no	662	100	ACCTACCAACTGCTCTCCTCGGTCGCTCTC	g220.t1,Cre01.g008750.t1.1	-	-	-	-	-	-	-	-	-	255.125	158.075	340.346	239.486	255.125	158.075	83.8207	275.017	1.12839	0.981778	0.903082	1.09139	1.05508	0.997234	0.339115	0.484807	Not Significant	453.104	398.772	248.211	303.103	92.3413	79.4436	1.14028	1.05366	0.791976	0.691918	1.09697	0.741947	0.0172517	5.36515	Not Significant	NA	NA	NA	NA	NA	NA	NA	NA	NA	NA	NA	NA	NA	NA	NA	NA	Not Present	NA	NA	NA	NA	NA	NA	NA	NA	NA	Not Present
GGGCCGAATGGGGATTCCAGGG	LMJ.RY0402.141674	3prime	chromosome_7	+	1243937	Cre07.g321400	-	-	-	Not Significant	Not Significant	Not Present	Not Present	antisense	intron	23849126	-	-	-	-	4	yes_nearest_distal_-75	659	100	TTTGCGCCCCTAGCAGATCCGACCCATTTA	-	-	-	-	-	-	-	-	-	-	928.87	756.843	236.762	286.658	928.87	756.843	181.612	150.605	0.845632	0.936576	0.839671	0.832727	0.891104	0.836199	0.219746	1.20395	Not Significant	220.079	366.87	631.81	600.487	711.028	806.849	0.875173	0.986949	1.14689	1.18809	0.931061	1.16749	0.942251	-3.96936	Not Significant	NA	NA	NA	NA	NA	NA	NA	NA	NA	NA	NA	NA	NA	NA	NA	NA	Not Present	NA	NA	NA	NA	NA	NA	NA	NA	NA	Not Present
GGGCCGCGCGGGGTGAGGAGTA	LMJ.RY0402.088682	3prime	chromosome_5	+	961742	Cre05.g246950	-	-	-	Not Significant	Not Significant	Not Present	Not Present	antisense	3'UTR	3792702	-	-	-	deletion	1	no	412	96	CATCTGACCCAGTCGAACTATCACAGGCCG	g5193.t1	-	-	-	-	-	-	-	-	-	596.489	694.571	358.103	478.972	596.489	694.571	600.715	995.3	0.956082	0.930088	1.03993	1.06824	0.943085	1.05409	0.985417	-5.77627	Not Significant	349.537	276.482	467.41	423.201	373.982	399.7	0.968329	0.888959	1.03751	1.08107	0.928644	1.05929	0.932239	-2.88612	Not Significant	NA	NA	NA	NA	NA	NA	NA	NA	NA	NA	NA	NA	NA	NA	NA	NA	Not Present	NA	NA	NA	NA	NA	NA	NA	NA	NA	Not Present
GGGCGCCATACGCCGCTCATGC	LMJ.RY0402.163969	3prime	chromosome_11	+	543496	Cre11.g467604	-	-	-	Not Significant	Not Significant	Not Present	Not Present	sense	3'UTR	4931681	-	-	-	with-junk	2	no	995	97	GTTGCAGGAAGTGAGGTGCAGGTTAGGGCC	g11533.t1,Cre18.g748300.t1.1	-	-	-	-	-	-	-	-	-	364.721	426.323	514.958	326.572	364.721	426.323	530.864	680.995	1.07691	0.965734	1.08493	1.0812	1.02132	1.08306	0.766747	-1.11004	Not Significant	358.168	212.679	712.398	549.017	313.96	109.235	1.02563	0.931432	0.846297	0.608251	0.978531	0.727274	0.125857	1.9629	Not Significant	NA	NA	NA	NA	NA	NA	NA	NA	NA	NA	NA	NA	NA	NA	NA	NA	Not Present	NA	NA	NA	NA	NA	NA	NA	NA	NA	Not Present
GGGCGCCGCGGAAACAGTTGCT	LMJ.RY0402.136941	5prime	chromosome_6	+	3544044	Cre06.g278111	-	-	-	Not Significant	Not Significant	Not Present	Not Present	antisense	intron	17686588	-	-	-	-	3	no	951	99	GTCGATGGGGAGTGAAGACTATGTTTCCGC	g6254.t1,Cre13.g594050.t1.1,Cre13.g594050.t1.2	PF00520	PTHR10217	KOG0498	-	K05391	GO:0005216,GO:0006811,GO:0016020,GO:0055085	AT4G22200.1	AKT2,AKT2/3,AKT3,KT2/3	potassium transport 2/3	1203.22	1141.03	763.858	998.707	1203.22	1141.03	1265.03	1368.02	0.995657	1.0074	1.04519	1.04697	1.00153	1.04608	0.961183	-7.49913	Not Significant	827.533	1007.39	1047.97	917.244	1563.2	1129.07	1.01157	1.01565	1.23723	1.1615	1.01361	1.19936	0.93642	-4.89805	Not Significant	NA	NA	NA	NA	NA	NA	NA	NA	NA	NA	NA	NA	NA	NA	NA	NA	Not Present	NA	NA	NA	NA	NA	NA	NA	NA	NA	Not Present
GGGCGGACCAGCACTCCGTAAG	LMJ.RY0402.218759	3prime	chromosome_6	-	3484058	Cre06.g278099	-	-	-	Not Significant	Not Significant	Not Present	Not Present	antisense	CDS	15851989	-	-	-	perfect	1	no	965	99	TCTGCGTGCGTGTGTGAGGGGTGCTTGCAT	g6243.t1,Cre13.g593550.t1.1	-	-	-	-	-	-	-	-	-	528.216	795.164	452.808	780.144	528.216	795.164	670.566	602.419	0.97668	1.00598	1.06822	0.99221	0.991327	1.03022	0.75797	-0.954769	Not Significant	526.463	558.281	757.527	960.78	674.091	734.853	1.00455	0.974494	1.0716	1.01704	0.989524	1.04432	0.872522	-1.75914	Not Significant	NA	NA	NA	NA	NA	NA	NA	NA	NA	NA	NA	NA	NA	NA	NA	NA	Not Present	NA	NA	NA	NA	NA	NA	NA	NA	NA	Not Present
GGGCGGGGGTCCGGAGTGTTTC	LMJ.RY0402.234550	5prime	chromosome_10	-	5857903	Cre10.g461750	-	-	-	Not Significant	Not Significant	Not Present	Not Present	sense	intron	87269703	-	-	-	deletion	1	no	851	89	GCCGAAGCAGTGCTAGGACCATATCGCCAA	g11319.t1,DMC5	PF12047,PF00145	PTHR10629	-	2.1.1.37	K00558	GO:0003677,GO:0006306	AT5G49160.1	DDM2,DMT01,DMT1,MET1,MET2,METI	methyltransferase 1	1567.65	1164.56	2032.88	2095.32	1567.65	1164.56	1588.34	1414.66	1.10197	1.00827	1.04067	1.04853	1.05512	1.0446	0.429766	0.223651	Not Significant	1647.23	2047.87	1235.74	1285.43	835.835	1813.16	1.06287	1.01266	0.983651	1.20284	1.03776	1.09325	0.6491	-0.493469	Not Significant	NA	NA	NA	NA	NA	NA	NA	NA	NA	NA	NA	NA	NA	NA	NA	NA	Not Present	NA	NA	NA	NA	NA	NA	NA	NA	NA	Not Present
GGGCGGTGGTAGGCAAACCGGG	LMJ.RY0402.232389	3prime	chromosome_16	-	629866	Cre16.g692000	-	-	-	Not Significant	Not Significant	Not Present	Not Present	antisense	CDS	57882381	-	-	-	with-junk	2	no	491	36	GCTGCTGCTGCTGTTGTTGCCCTCGCTGCC	g15638.t1	PF00328	-	-	-	-	GO:0003993	-	-	-	993.55	1130.47	645.178	602.343	993.55	1130.47	1648.47	1492.95	0.937736	0.915517	1.10093	1.0585	0.926627	1.07972	0.977448	-6.39323	Not Significant	457.419	659.303	857.456	1075.16	937.264	511.418	0.917426	0.951937	1.13755	0.872848	0.934681	1.0052	0.655887	-0.528339	Not Significant	NA	NA	NA	NA	NA	NA	NA	NA	NA	NA	NA	NA	NA	NA	NA	NA	Not Present	NA	NA	NA	NA	NA	NA	NA	NA	NA	Not Present
GGGCGTTAGGACGACGAGTCCG	LMJ.RY0402.139946	3prime	chromosome_9	-	7460353	Cre09.g413600	-	-	-	Not Significant	Not Significant	Not Present	Not Present	antisense	intron	2698894	-	-	-	-	4	yes_nearest_distal_+75	300	100	CGCATCTTCCTGGGCACCCGACGCCCGGCA	-	-	-	-	-	-	-	-	-	-	3839.45	3439.32	3187.41	5210.63	3839.45	3439.32	4407.57	2841.84	0.982003	1.11374	1.05593	1.00256	1.04787	1.02924	0.414109	0.26211	Not Significant	4004.57	5561.54	2533.69	2865.18	2659.43	5508.92	1.01759	1.10699	1.12455	1.29688	1.06229	1.21071	0.848192	-1.52899	Not Significant	NA	NA	NA	NA	NA	NA	NA	NA	NA	NA	NA	NA	NA	NA	NA	NA	Not Present	NA	NA	NA	NA	NA	NA	NA	NA	NA	Not Present
GGGCTAGGGGAGGCACAGTACG	LMJ.RY0402.139894	3prime	chromosome_15	-	110424	Cre15.g634900	-	-	-	Not Significant	Not Significant	Not Present	Not Present	antisense	3'UTR	14291703	-	-	-	-	4	yes_nearest_distal_+42	198	100	GGCAAAATGCAGAAGGACATCGGCGATATG	-	-	-	-	-	-	-	-	-	-	894.734	704.151	802.033	1150.26	894.734	704.151	1355.1	1014.94	0.990479	1.06864	1.08978	1.06894	1.02956	1.07936	0.792861	-1.23135	Not Significant	699.074	770.96	1070.21	1063.72	1228.14	1251.24	0.982741	1.0168	1.15315	1.14771	0.999772	1.15043	0.967184	-8.7351	Not Significant	NA	NA	NA	NA	NA	NA	NA	NA	NA	NA	NA	NA	NA	NA	NA	NA	Not Present	NA	NA	NA	NA	NA	NA	NA	NA	NA	Not Present
GGGCTAGGTTCTCTTCTTAATG	LMJ.RY0402.075195	5prime	chromosome_3	-	6497260	Cre03.g195050	-	-	-	Not Significant	Not Significant	Not Present	Not Present	antisense	3'UTR	50861356	-	-	-	-	3	no	1059	99	GTCGGCATTAGGGGTGCCCCTGGTGGGCAG	g4039.t1,Cre03.g195050.t1.1	PF00248	PTHR11732:SF115,PTHR11732	KOG1575	-	-	GO:0016491,GO:0055114	AT1G04420.1	-	NAD(P)-linked oxidoreductase superfamily protein	1200.33	988.11	2175.47	1644.93	1200.33	988.11	603.38	870.56	1.11231	1.0627	0.955039	1.01022	1.0875	0.982627	0.0535038	2.82675	Not Significant	3268.36	1944.93	1103.79	1140.1	823.074	611.028	1.14127	1.07824	1.01492	0.909069	1.10975	0.961996	0.0832145	2.3987	Not Significant	NA	NA	NA	NA	NA	NA	NA	NA	NA	NA	NA	NA	NA	NA	NA	NA	Not Present	NA	NA	NA	NA	NA	NA	NA	NA	NA	Not Present
GGGCTGGCCCGGACGGAAGTTA	LMJ.RY0402.086247	3prime	chromosome_1	-	3101941	Cre01.g019300	-	-	-	Not Significant	Not Significant	Not Present	Not Present	sense	CDS	135243412	-	-	-	-	3	no	297	98	GTTCTCCTCCGGCGTTGTTGGCCTGCTGAC	g452.t1	PF00211	PTHR11017	-	-	-	GO:0009190,GO:0016849,GO:0035556	-	-	-	779.748	555.657	1343.63	780.144	779.748	555.657	1620.53	1054.23	1.0569	1.01185	1.12844	1.10172	1.03438	1.11508	0.941401	-3.08155	Not Significant	517.833	393.455	1021.86	903.591	969.584	1668.31	0.942633	0.938387	1.09218	1.28457	0.94051	1.18838	0.882233	-2.57606	Not Significant	NA	NA	NA	NA	NA	NA	NA	NA	NA	NA	NA	NA	NA	NA	NA	NA	Not Present	NA	NA	NA	NA	NA	NA	NA	NA	NA	Not Present
GGGCTTATTTATTCAGCCAACA	LMJ.RY0402.138070	5prime	chromosome_12	+	1726483	-	- & -	Notchless-like protein & -	Notchless-like WD40 repeat-containing protein, chloroplast location proposed; present in thylakoid-enriched fraction based on mass spectrometric peptide identification. PMID:17078018 & -	Not Significant	Not Significant	Not Present	Not Present	-	-	-	Cre12.g512750 & Cre12.g512700	upstream & upstream	295 & 455	-	3	no	1040	100	TCTGATAATGCGTGATGGCTGCGTTTTGCC	g12291.t1,TEF20, g12291.t2,TEF20 & g12292.t1,Cre12.g512700.t1.1	PF00400 & -	PTHR22847:SF228,PTHR22847 & PTHR12716:SF10,PTHR12716	KOG0271 & KOG3095	- & -	- & -	- & -	AT5G16750.1 & AT4G20330.1	TOZ & -	Transducin family protein / WD-40 repeat family protein & Transcription initiation factor TFIIE, beta subunit	737.549	917.53	462.389	401.441	737.549	917.53	377.817	264.277	0.995367	1.00812	0.957345	0.876843	1.00174	0.917094	0.138093	2.07714	Not Significant	553.429	625.024	796.758	581.352	663.564	166.04	1.02268	1.06682	1.05036	0.717996	1.04475	0.88418	0.254664	0.957798	Not Significant	NA	NA	NA	NA	NA	NA	NA	NA	NA	NA	NA	NA	NA	NA	NA	NA	Not Present	NA	NA	NA	NA	NA	NA	NA	NA	NA	Not Present
GGGCTTCAGGGATTATTTGACG	LMJ.RY0402.232302	3prime	chromosome_3	-	1896148	Cre03.g155001	-	-	-	Not Significant	Not Significant	Not Present	Not Present	antisense	3'UTR	10928173	-	-	-	-	4	yes_nearest_distal_+42	394	99	AGCCGCAATCGAGTTGCCGTTCTAAGCCGC	-	-	-	-	-	-	-	-	-	-	1313.35	1599.91	1127.58	1672.77	1313.35	1599.91	2186.32	2403.13	0.996153	1.03454	1.10133	1.07386	1.01535	1.0876	0.947974	-3.06088	Not Significant	1566.44	1563.19	1515.05	1441.17	1200.44	2410.62	1.04024	1.02837	1.03438	1.25459	1.03431	1.14449	0.750265	-0.99926	Not Significant	NA	NA	NA	NA	NA	NA	NA	NA	NA	NA	NA	NA	NA	NA	NA	NA	Not Present	NA	NA	NA	NA	NA	NA	NA	NA	NA	Not Present
GGGCTTGACAAGATTAGTGTAT	LMJ.RY0402.077222	3prime	chromosome_3	-	7611244	Cre03.g204500	-	-	-	Not Significant	Not Significant	Not Present	Not Present	antisense	intron	24153287	-	-	-	-	4	no	142	53	TTCACGGAGAAACCGCTGCCTCCCCAGCCA	g4225.t1	-	-	-	-	-	-	-	-	-	201.225	320.94	236.762	192.315	201.225	320.94	216.537	137.509	1.03512	0.970136	1.04803	0.924217	1.00263	0.986123	0.420683	0.23607	Not Significant	99.2513	202.045	174.07	251.633	133.895	139.026	0.934915	0.99069	1.02488	0.918302	0.962802	0.971591	0.549545	-0.14613	Not Significant	NA	NA	NA	NA	NA	NA	NA	NA	NA	NA	NA	NA	NA	NA	NA	NA	Not Present	NA	NA	NA	NA	NA	NA	NA	NA	NA	Not Present
GGGGAAACCCATCGCCGGGGGC	LMJ.RY0402.140414	3prime	chromosome_11	-	888760	Cre11.g467654	-	-	-	Not Significant	Not Significant	Not Present	Not Present	sense	intron	30138721	-	-	-	-	4	no	105	24	CAGGACCGTGACCGTGAACTTGATCGGCGT	g11584.t1,Cre18.g746050.t3.1, g11584.t2,Cre18.g746050.t2.1, g11584.t3,Cre18.g746050.t1.1,Cre18.g746050.t1.2	PF00271,PF07717,PF00270,PF04408	PTHR18934	KOG0922	-	-	GO:0003676,GO:0004386,GO:0005524,GO:0008026	AT4G18465.1	-	RNA helicase family protein	959.413	661.04	763.559	1066.8	959.413	661.04	188.597	707.187	0.98736	1.065	0.840329	1.03338	1.02618	0.936853	0.259288	0.858602	Not Significant	466.049	1228.22	635.033	737.742	540.197	434.457	0.939754	1.07697	1.05716	0.937674	1.00836	0.997415	0.4577	0.120334	Not Significant	NA	NA	NA	NA	NA	NA	NA	NA	NA	NA	NA	NA	NA	NA	NA	NA	Not Present	NA	NA	NA	NA	NA	NA	NA	NA	NA	Not Present
GGGGAAACGGGGATTCGCGGAG	LMJ.RY0402.231916	3prime	chromosome_6	+	1789280	Cre06.g262400	-	-	-	Not Significant	Not Significant	Not Present	Not Present	antisense	intron	103184118	-	-	-	with-junk	2	yes_nearest_distal	49	90	GGGCGCGACGTGCTGTCTCTGTACCTCACG	-	-	-	-	-	-	-	-	-	-	1342.1	905.337	822.75	1273.63	1342.1	905.337	1089.67	1263.77	0.969295	1.02911	1.01361	1.06512	0.999203	1.03936	0.791023	-1.01758	Not Significant	1035.67	824.129	973.503	903.591	1334.33	1281.03	1.00773	0.981197	1.21011	1.20438	0.994463	1.20724	0.983979	-15.6781	Not Significant	NA	NA	NA	NA	NA	NA	NA	NA	NA	NA	NA	NA	NA	NA	NA	NA	Not Present	NA	NA	NA	NA	NA	NA	NA	NA	NA	Not Present
GGGGAACCGCCTAACGTGGTAA	LMJ.RY0402.232285	3prime	chromosome_2	+	612756	-	FAP212 & -	Flagellar Associated Protein & -	Flagellar Associated Protein, found in the flagellar proteome [PMID: 15998802] & -	Not Significant	Not Significant	Not Present	Not Present	-	-	-	Cre02.g077850 & Cre02.g077900	upstream & upstream	570 & 1910	perfect	1	no	627	97	TGGTCCATGACTTGGAGGAAGCTGGGGAAG	g1405.t1,Cre02.g077850.t1.1 & g1406.t1	- & -	- & -	- & -	- & -	- & -	- & -	- & -	- & -	- & -	4949.78	4651.23	4930.58	6070.61	4949.78	4651.23	4707.93	5722.98	1.01703	1.05852	1.03295	1.05006	1.03778	1.04151	0.555186	-0.166231	Not Significant	4496.51	5721.05	4980.34	4626.61	872.625	1844.58	1.00895	1.04847	0.55055	0.819255	1.02871	0.684903	0.115538	2.53173	Not Significant	NA	NA	NA	NA	NA	NA	NA	NA	NA	NA	NA	NA	NA	NA	NA	NA	Not Present	NA	NA	NA	NA	NA	NA	NA	NA	NA	Not Present
GGGGAACGGTCACTCGCGACGA	LMJ.RY0402.232708	3prime	chromosome_12	+	4295459	Cre12.g519700	-	-	-	Not Significant	Not Significant	Not Present	Not Present	antisense	intron	14411585	-	-	-	with-junk	2	yes_nearest_distal	454	99	AAACAATGTGAAGCTATCCCTCTGCCTGGA	-	-	-	-	-	-	-	-	-	-	878.564	608.348	523.837	823.687	878.564	608.348	537.849	425.622	0.918236	1.04888	0.979118	0.982715	0.983557	0.980916	0.48714	0.0404122	Not Significant	474.68	643.353	970.279	869.277	364.748	449.353	0.929861	1.01889	0.795314	0.8981	0.974376	0.846707	0.101894	1.87771	Not Significant	NA	NA	NA	NA	NA	NA	NA	NA	NA	NA	NA	NA	NA	NA	NA	NA	Not Present	NA	NA	NA	NA	NA	NA	NA	NA	NA	Not Present
GGGGAGCAAGAGTCACGCAGG	LMJ.RY0402.136996	3prime	chromosome_2	+	6667171	Cre02.g117676	-	-	-	Not Significant	Not Significant	Not Present	Not Present	antisense	CDS	6031003	-	-	-	-	3	no	758	99	AGTAACACATACTGAAAACACTATTTTATT	g2440.t1	-	-	-	-	-	-	-	-	-	361.127	684.991	485.363	330.2	361.127	684.991	810.267	464.91	0.958433	1.01656	1.1378	0.979092	0.987498	1.05845	0.734865	-0.839536	Not Significant	448.788	297.75	383.599	297.384	332.429	568.518	0.964038	1.00988	1.06311	1.29514	0.986959	1.17913	0.831072	-1.62498	Not Significant	NA	NA	NA	NA	NA	NA	NA	NA	NA	NA	NA	NA	NA	NA	NA	NA	Not Present	NA	NA	NA	NA	NA	NA	NA	NA	NA	Not Present
GGGGAGCCAGAGATCCACGGAG	LMJ.RY0402.235076	3prime	chromosome_17	-	5813039	Cre17.g739550	CPLD12	Protein of unknown function, conserved in plants and diatoms	Conserved expressed protein of unknown function, most similar to protein of unknown function in Arabidopsis and rice	Not Significant	Not Significant	Not Present	Not Present	sense	intron	7944015	-	-	-	deletion	1	no	192	97	CCTGTGCCCAATGTTGTATTTTACAACCTT	g17888.t1	PF09353	-	-	-	-	-	AT5G27560.1	-	Domain of unknown function (DUF1995)	495.877	488.595	304.832	453.572	495.877	488.595	565.79	419.074	0.88186	0.963083	1.05518	1.00702	0.922471	1.0311	0.911769	-2.30066	Not Significant	189.872	287.116	428.728	474.671	627.921	364.944	0.858387	0.926009	1.23137	1.01861	0.892198	1.12499	0.874747	-2.08556	Not Significant	NA	NA	NA	NA	NA	NA	NA	NA	NA	NA	NA	NA	NA	NA	NA	NA	Not Present	NA	NA	NA	NA	NA	NA	NA	NA	NA	Not Present
GGGGAGCCGGCATGCGCGAAGT	LMJ.RY0402.196350	3prime	chromosome_2	-	5219571	Cre02.g105950	FAP174	Flagellar Associated Protein	Flagellar Associated Protein, found in the flagellar proteome [PMID: 15998802]	Not Significant	Not Significant	Not Present	Not Present	sense	3'UTR	1438438	-	-	-	with-junk	2	no	711	100	AAGGCAAATGTAGAGCTGCTGGCGGCGCAG	g2172.t1,Cre02.g105950.t1.1	-	PTHR13168	-	-	-	-	AT2G14045.1	-	-	352.144	273.038	213.086	268.515	352.144	273.038	104.776	91.6724	1.06126	0.957232	0.890969	0.89513	1.00924	0.89305	0.133749	2.23221	Not Significant	181.241	217.995	344.916	228.757	170.831	139.026	1.03609	0.950354	0.88373	0.947236	0.993224	0.915483	0.146109	1.45721	Not Significant	NA	NA	NA	NA	NA	NA	NA	NA	NA	NA	NA	NA	NA	NA	NA	NA	Not Present	NA	NA	NA	NA	NA	NA	NA	NA	NA	Not Present
GGGGAGGAAGAGGGGAATAAAT	LMJ.RY0402.141327	3prime	chromosome_12	-	2932289	Cre12.g501700	-	-	-	Not Significant	Not Significant	Not Present	Not Present	antisense	CDS	1653682	-	-	-	-	4	yes_nearest_distal_+75	444	100	ACGCTTCTTCCACGCCGCCGCTGTGCGCGC	-	-	-	-	-	-	-	-	-	-	751.001	608.348	704.369	682.172	751.001	608.348	789.312	1132.81	0.992677	1.03835	1.04515	1.09949	1.01551	1.07232	0.872879	-1.60041	Not Significant	491.941	675.254	667.268	806.369	1011.14	742.301	0.959294	1.03812	1.24228	1.07329	0.998706	1.15779	0.860787	-1.70615	Not Significant	NA	NA	NA	NA	NA	NA	NA	NA	NA	NA	NA	NA	NA	NA	NA	NA	Not Present	NA	NA	NA	NA	NA	NA	NA	NA	NA	Not Present
GGGGAGGCCGACAAACAGGCCA	LMJ.RY0402.232433	3prime	chromosome_3	+	4592615	Cre03.g176961	-	-	-	Not Significant	Not Significant	Not Present	Not Present	antisense	5'UTR	644252	-	-	-	-	4	yes_nearest_distal_-42	294	96	ATGCTTGCGAAACATCCCGACGCGAAACGC	-	-	-	-	-	-	-	-	-	-	2116.46	1738.82	1266.68	1669.14	2116.46	1738.82	2388.89	3143.05	0.962559	0.977998	1.05386	1.09594	0.970278	1.0749	0.952396	-4.66807	Not Significant	707.705	563.598	1769.71	1784.31	2054.59	1618.66	0.91003	0.864634	1.15687	1.06884	0.887332	1.11286	0.962489	-4.55382	Not Significant	NA	NA	NA	NA	NA	NA	NA	NA	NA	NA	NA	NA	NA	NA	NA	NA	Not Present	NA	NA	NA	NA	NA	NA	NA	NA	NA	Not Present
GGGGAGTATTAGTACGCCTATG	LMJ.RY0402.139866	5prime	chromosome_11	-	2748586	Cre11.g477150	-	-	-	Not Significant	Not Significant	Not Present	Not Present	antisense	intron	605210020	-	-	-	-	3	no	192	100	ACTTGCCGACTGGGACCTGTTCGCCGGGCT	g11849.t1	-	-	KOG0978	-	-	-	AT5G20470.1	-	myosin, putative	526.408	152.922	399.243	318.215	526.408	152.922	92.1047	279.823	1.03052	0.990714	0.826104	1.09741	1.01062	0.961755	0.390064	0.356387	Not Significant	699.618	500.019	433.903	500.609	650.803	777.069	1.0939	1.05402	1.239	1.2319	1.07396	1.23545	0.96472	-7.97296	Not Significant	NA	NA	NA	NA	NA	NA	NA	NA	NA	NA	NA	NA	NA	NA	NA	NA	Not Present	NA	NA	NA	NA	NA	NA	NA	NA	NA	Not Present
GGGGAGTCAACAGGACGAGGCG	LMJ.RY0402.044864	3prime	chromosome_1	+	5427919	Cre01.g038100	-	-	-	Not Significant	Not Significant	Not Present	Not Present	sense	3'UTR	55641083	-	-	-	-	3	no	865	98	ATATTCTGGAGCGGGCAGCACAGATTGCAG	g853.t1,Cre01.g038100.t1.1	PF01062	-	-	-	-	-	AT2G45870.1	-	Bestrophin-like protein	1494.82	1604.7	1284.44	947.058	1494.82	1604.7	691.521	1021.49	0.952924	0.953308	0.94489	0.971444	0.953116	0.958167	0.615718	-0.380412	Not Significant	1208.28	292.433	1134.68	1549.83	295.492	379.84	0.961627	0.834533	0.677613	0.67154	0.89808	0.674577	0.0878217	3.51314	Not Significant	NA	NA	NA	NA	NA	NA	NA	NA	NA	NA	NA	NA	NA	NA	NA	NA	Not Present	NA	NA	NA	NA	NA	NA	NA	NA	NA	Not Present
GGGGCAAGGGCCCAAGGGAGAG	LMJ.RY0402.142067	3prime	chromosome_16	-	1159647	-	- & FAP219	- & Flagellar Associated Protein	- & Flagellar Associated Protein, found in the flagellar proteome [PMID: 15998802]	Not Significant	Not Significant	Not Present	Not Present	-	-	-	Cre16.g650425 & Cre16.g650450	downstream & downstream	100 & 178	deletion	1	no	632	100	TTATGCTGGGGCCAGCCCGTGCCCACGGCC	g15736.t1 & g15737.t1,Cre16.g650450.t1.1	- & -	- & -	- & -	- & -	- & -	- & -	- & -	- & -	- & -	583.913	397.582	346.265	297.543	583.913	397.582	160.656	202.989	0.951263	1.01353	0.881407	0.945131	0.982395	0.913269	0.130478	1.55178	Not Significant	422.897	111.656	625.363	583.331	189.3	146.474	0.989991	0.905261	0.725856	0.678901	0.947626	0.702379	0.0298465	5.06334	Not Significant	NA	NA	NA	NA	NA	NA	NA	NA	NA	NA	NA	NA	NA	NA	NA	NA	Not Present	NA	NA	NA	NA	NA	NA	NA	NA	NA	Not Present
GGGGCACGCGTGTTTGCACATA	LMJ.RY0402.234057	3prime	chromosome_12	+	1681602	Cre12.g485850	CPLD64	-	-	Not Significant	Not Significant	Not Present	Not Present	sense	CDS	6431753	-	-	-	deletion	1	no	619	97	AGCGGCTGCTGGCGCAGTACGGCTCCGCGT	g12280.t1,Cre12.g485850.t1.1	PF06916	PTHR21377	KOG4526	-	-	-	AT2G27290.1	-	Protein of unknown function (DUF1279)	2231.45	2668.11	1053.59	1767.12	2231.45	2668.11	1362.09	1479.85	0.882816	0.964495	0.978761	0.955011	0.923655	0.966886	0.762668	-1.01646	Not Significant	1290.27	1999.18	2114.63	2018.78	891.093	1961.26	0.936014	0.994824	0.831928	1.08964	0.965419	0.960785	0.488638	0.0350555	Not Significant	NA	NA	NA	NA	NA	NA	NA	NA	NA	NA	NA	NA	NA	NA	NA	NA	Not Present	NA	NA	NA	NA	NA	NA	NA	NA	NA	Not Present
GGGGCACTGGGCCCTCCGGTGC	LMJ.RY0402.231969	3prime	chromosome_12	+	2040892	Cre12.g509900	-	-	-	Not Significant	Not Significant	Not Present	Not Present	antisense	3'UTR	3813452	-	-	-	-	3	no	478	98	TGTGGATAACCCCACGTTGTAGACCATTGT	g12353.t1	-	-	-	-	-	-	-	-	-	894.734	1005.93	1086.15	758.372	894.734	1005.93	1669.43	1211.38	1.03395	0.936884	1.11527	1.0475	0.985418	1.08138	0.869645	-1.62121	Not Significant	815.586	590.183	1157.24	1292.48	1786.8	973.184	1.00027	0.929203	1.2483	1.01228	0.964736	1.13029	0.809383	-1.34331	Not Significant	NA	NA	NA	NA	NA	NA	NA	NA	NA	NA	NA	NA	NA	NA	NA	NA	Not Present	NA	NA	NA	NA	NA	NA	NA	NA	NA	Not Present
GGGGCATTGTCACGAGCCCATG	LMJ.RY0402.057980	3prime	chromosome_4	-	2453208	Cre04.g221600	-	-	-	Not Significant	Not Significant	Not Present	Not Present	sense	intron	13582018	-	-	-	-	3	no	158	91	CACAGTATTCTACCAACCACGCACCTGGTC	g4836.t1,Cre04.g221600.t1.1	-	-	-	-	-	-	-	-	-	409.637	277.828	272.277	206.829	409.637	277.828	705.491	825.052	0.870529	0.854262	1.10549	1.15517	0.862395	1.13033	0.980058	-10.25	Not Significant	215.764	138.241	651.151	457.514	355.514	96.8219	0.876776	0.845614	0.914975	0.62698	0.861195	0.770977	0.321709	0.622886	Not Significant	NA	NA	NA	NA	NA	NA	NA	NA	NA	NA	NA	NA	NA	NA	NA	NA	Not Present	NA	NA	NA	NA	NA	NA	NA	NA	NA	Not Present
GGGGCCGATTACAGGTCCGAA	LMJ.RY0402.139751	3prime	chromosome_17	+	5727012	Cre17.g739050	-	-	-	Not Significant	Not Significant	Not Present	Not Present	sense	intron	71912993	-	-	-	-	4	no	140	51	GAGGAGGCTATGCACCCTGCCAGCTATCCG	g17874.t1	PF00400	-	-	-	-	-	-	-	-	826.461	1441.83	742.842	526.144	826.461	1441.83	370.208	196.441	1.01441	0.992371	0.940954	0.787538	1.00339	0.864246	0.157988	1.79555	Not Significant	504.887	739.058	1250.73	1166.66	203.151	511.418	0.97344	1.04227	0.526251	0.848052	1.00786	0.687152	0.14265	1.94909	Not Significant	NA	NA	NA	NA	NA	NA	NA	NA	NA	NA	NA	NA	NA	NA	NA	NA	Not Present	NA	NA	NA	NA	NA	NA	NA	NA	NA	Not Present
GGGGCCTGCATAGGGCCGTGGC	LMJ.RY0402.231383	3prime	chromosome_3	-	5474602	-	- & FAP160	- & Flagellar Associated Protein, acid phosphatase	- & Flagellar Associated Protein, found in the flagellar proteome [PMID: 15998802]. Probably an histidine acid phosphatase	Not Significant	Not Significant	Not Present	Not Present	-	-	-	Cre03.g185450 & Cre03.g185500	upstream & upstream	82 & 1048	-	3	no	640	100	GGTGCCAGCCTCACTCATTCCGGTGCCGGC	g3843.t1 & g3844.t1	- & PF00328	- & PTHR12750,PTHR12750:SF9	- & KOG1057	- & -	- & -	- & GO:0003993	- & AT3G01310.2	- & -	- & Phosphoglycerate mutase-like family protein	177.869	177.235	147.977	224.972	177.869	177.235	125.731	117.865	0.86837	0.957542	0.996687	0.976661	0.912956	0.986674	0.831822	-1.6132	Not Significant	202.818	202.045	248.211	297.384	235.47	198.609	0.93736	0.962368	1.09212	0.975867	0.949864	1.03399	0.811485	-1.41498	Not Significant	NA	NA	NA	NA	NA	NA	NA	NA	NA	NA	NA	NA	NA	NA	NA	NA	Not Present	NA	NA	NA	NA	NA	NA	NA	NA	NA	Not Present
GGGGCCTGGTGTTGATTTCGA	LMJ.RY0402.138958	3prime	chromosome_2	-	769894	Cre02.g078750	-	tRNA-pseudouridine synthase	RNA pseudouridine synthase, mitochondrial precursor	Not Significant	Not Significant	Not Present	Not Present	antisense	CDS	37871205	-	-	-	-	3	no	702	99	CTCGCGCCGCCCTTGGCCACCGCCGACAGC	g1429.t1,PUS3	PF01479,PF00849	PTHR10436	-	-	-	GO:0003723,GO:0001522,GO:0009451,GO:0009982	AT1G76050.2	-	Pseudouridine synthase family protein	326.991	349.681	375.861	587.829	326.991	349.681	586.745	530.39	0.993314	1.02331	1.1105	1.07502	1.00831	1.09276	0.964575	-3.63574	Not Significant	353.852	467.893	364.258	526.141	632.538	456.801	0.99375	1.00071	1.28597	1.05552	0.997232	1.17074	0.813493	-1.50513	Not Significant	NA	NA	NA	NA	NA	NA	NA	NA	NA	NA	NA	NA	NA	NA	NA	NA	Not Present	NA	NA	NA	NA	NA	NA	NA	NA	NA	Not Present
GGGGGAAAACGCAAGAGCGGAA	LMJ.RY0402.232176	3prime	chromosome_9	-	5147130	Cre09.g398993	-	4-hydroxyphenylpyruvate dioxygenase	4-hydroxyphenylpyruvate dioxygenase (EC 1.13.11.27); (4HPPD) (HPD) (HPPDase)	Not Significant	Not Significant	Not Present	Not Present	antisense	CDS	7853577	-	-	-	-	3	no	588	99	GGCCCAGGCCATAAGAGAACCTGTGGGTTA	g9907.t1,Cre02.g136050.t1.1,Cre02.g136050.t1.2,HPD1	PF00903	PTHR11959	KOG0638	1.13.11.27	K00457	GO:0003868,GO:0009072	AT1G06570.1	HPD,PDS1	phytoene desaturation 1	594.693	392.792	254.52	286.658	594.693	392.792	467.999	399.43	0.975885	0.955273	1.0098	1.02733	0.965579	1.01856	0.969034	-3.91663	Not Significant	185.557	287.116	399.716	343.136	189.3	337.635	0.950856	0.973276	0.869366	1.09351	0.962066	0.981439	0.554431	-0.172001	Not Significant	NA	NA	NA	NA	NA	NA	NA	NA	NA	NA	NA	NA	NA	NA	NA	NA	Not Present	NA	NA	NA	NA	NA	NA	NA	NA	NA	Not Present
GGGGGACCAAAGGGGTGCCGTG	LMJ.RY0402.231362	3prime	chromosome_3	-	2013405	Cre03.g156000	-	-	-	Not Significant	Not Significant	Not Present	Not Present	sense	5'UTR	207931	-	-	-	-	3	no	578	99	CTATGAGACAAGAAACCTGCGTCAGGACTG	g3184.t1	-	-	-	-	-	-	-	-	-	1665.5	1460.99	988.484	1415.14	1665.5	1460.99	237.492	307.757	0.963615	1.05129	0.801107	0.83952	1.00745	0.820314	0.0527683	3.91018	Not Significant	1100.39	824.129	1315.2	1223.85	156.98	345.083	0.989251	0.986589	0.427466	0.714096	0.98792	0.570781	0.105326	2.91052	Not Significant	NA	NA	NA	NA	NA	NA	NA	NA	NA	NA	NA	NA	NA	NA	NA	NA	Not Present	NA	NA	NA	NA	NA	NA	NA	NA	NA	Not Present
GGGGGAGACAGGACTTGGCCTA	LMJ.RY0402.232019	3prime	chromosome_2	+	2735628	Cre02.g093750	-	Nucleoredoxin 2	Nucleoredoxin, nuclear thioredoxin-like protein, contains two thioredoxin motifs with a WCPPC active site in each motif.	Not Significant	Not Significant	Not Present	Not Present	antisense	CDS	7192763	-	-	-	duplication	1	no	601	97	CTTAAATGACTCCTCATCGCGGTCGCTGCT	g1771.t1,Cre02.g093750.t1.1,NRX2	PF08534,PF00578	PTHR13871,PTHR13871:SF19	KOG2501	-	-	GO:0016491,GO:0016209	AT1G60420.1	-	DC1 domain-containing protein	680.932	459.854	142.058	235.857	680.932	459.854	635.64	641.707	0.792915	0.889739	1.03066	1.06508	0.841327	1.04787	0.941979	-4.01991	Not Significant	202.818	186.094	338.469	566.174	341.663	111.718	0.882157	0.893232	1.11203	0.605731	0.887695	0.858879	0.463925	0.113801	Not Significant	NA	NA	NA	NA	NA	NA	NA	NA	NA	NA	NA	NA	NA	NA	NA	NA	Not Present	NA	NA	NA	NA	NA	NA	NA	NA	NA	Not Present
GGGGGAGATGAGGCGCCGGATC	LMJ.RY0402.140244	3prime	chromosome_14	-	1811813	Cre14.g620100	-	-	-	Not Significant	Not Significant	Not Present	Not Present	antisense	3'UTR	2835787	-	-	-	perfect	1	no	898	98	GAGCCCTCTGCCCCGTCCCAGGCACGTGTC	g14943.t1,Cre14.g620100.t1.1	-	-	-	-	-	-	-	-	-	569.539	584.398	603.744	453.572	569.539	584.398	174.626	104.768	1.15243	1.07519	0.894639	0.820281	1.11381	0.85746	0.0205869	4.7819	Not Significant	496.256	202.045	560.892	394.606	189.3	143.991	1.10452	0.974397	0.760743	0.79237	1.03946	0.776556	0.0690475	3.92653	Not Significant	NA	NA	NA	NA	NA	NA	NA	NA	NA	NA	NA	NA	NA	NA	NA	NA	Not Present	NA	NA	NA	NA	NA	NA	NA	NA	NA	Not Present
GGGGGAGTACTTTTGCTGGTTT	LMJ.RY0402.141480	3prime	chromosome_16	-	1405962	Cre16.g652200	-	Metalloproteinase of VMP family	Belongs to the large VMP-family of metalloproteinases (identified in Volvox); the binding site of the catalytic metal ion in VMPs is QExxHxxGxxH not HExxHxxGxxH, therefore VMPs prefer copper for activity rather than zinc; extracellular matrix glycoprotein	Not Significant	Not Significant	Not Present	Not Present	antisense	intron	46312461	-	-	-	deletion	1	no	729	98	GAGCAAGTTGGGGCGGGTGCACGTGGCCAT	g15774.t1,Cre16.g652200.t1.1,MMP9	PF05548	-	-	-	-	-	-	-	-	1442.71	1753.19	2136.78	2790.38	1442.71	1753.19	2144.41	1591.17	1.08217	1.09215	1.08749	1.01376	1.08716	1.05062	0.250544	0.982104	Not Significant	1721.79	2573.41	1166.91	1229.57	1597.5	2477.65	1.04653	1.07275	1.20972	1.31112	1.05964	1.26042	0.930394	-3.83409	Not Significant	NA	NA	NA	NA	NA	NA	NA	NA	NA	NA	NA	NA	NA	NA	NA	NA	Not Present	NA	NA	NA	NA	NA	NA	NA	NA	NA	Not Present
GGGGGGATGCCGATGGTCGGTG	LMJ.RY0402.076384	3prime	chromosome_12	+	2692993	Cre12.g503850	-	-	-	Not Significant	Not Significant	Not Present	Not Present	antisense	CDS	5834363	-	-	-	-	3	no	138	74	TAAAGCCGATGGTGGGGATGGTCGTGACTA	g12492.t1,ARL12,ARLP2	PF00025	PTHR11711	KOG0070	-	-	GO:0005525	AT5G14670.1	ARFA1B,ATARFA1B	ADP-ribosylation factor A1B	842.631	1034.67	1352.51	1255.49	842.631	1034.67	474.984	608.967	1.04055	1.01512	0.969034	0.962091	1.02784	0.965562	0.0544083	4.72323	Not Significant	1760.63	1600.41	983.173	1206.69	1006.52	747.266	1.06806	1.04908	1.11654	0.952938	1.05857	1.03474	0.409839	0.289416	Not Significant	NA	NA	NA	NA	NA	NA	NA	NA	NA	NA	NA	NA	NA	NA	NA	NA	Not Present	NA	NA	NA	NA	NA	NA	NA	NA	NA	Not Present
GGGGGGCCAACAGGGGAGGTCA	LMJ.RY0402.235059	3prime	chromosome_7	+	2200019	Cre07.g327079	-	-	-	Not Significant	Not Significant	Not Present	Not Present	sense	intron	2538815	-	-	-	-	3	no	495	86	CTCACCGCCTGCTACACTACTGCACCTGCC	g7606.t1,Cre07.g327079.t1.1	PF01613	-	-	-	-	GO:0010181,GO:0042602	-	-	-	1419.36	1695.71	1405.78	1455.06	1419.36	1695.71	2004.71	2173.95	0.983685	0.976376	1.08126	1.05496	0.980031	1.06811	0.961978	-6.45526	Not Significant	1708.85	1658.89	2140.42	1767.15	3245.8	3123.13	1.01517	1.00519	1.24252	1.2713	1.01018	1.25691	0.989201	-16.1994	Not Significant	NA	NA	NA	NA	NA	NA	NA	NA	NA	NA	NA	NA	NA	NA	NA	NA	Not Present	NA	NA	NA	NA	NA	NA	NA	NA	NA	Not Present
GGGGGGCCAGGGTTTGGGCTAT	LMJ.RY0402.090875	3prime	chromosome_5	-	299613	Cre05.g233551	-	-	-	Not Significant	Not Significant	Not Present	Not Present	sense	CDS	47057691	-	-	-	deletion	1	no	62	49	AACGATCTTATGGGATTGTACGACGCAATG	g5103.t1,Cre05.g233500.t1.2	PF03110	-	KOG3815	-	-	GO:0003677,GO:0005634	AT2G42200.1	SPL9	squamosa promoter binding protein-like 9	909.107	804.744	725.085	841.83	909.107	804.744	607.7	877.436	0.930014	0.966909	0.98986	1.03564	0.948462	1.01275	0.916996	-2.18679	Not Significant	332.276	334.969	712.398	1075.16	540.197	327.705	0.861683	0.874936	1.0203	0.737733	0.868309	0.879014	0.524066	-0.0756863	Not Significant	NA	NA	NA	NA	NA	NA	NA	NA	NA	NA	NA	NA	NA	NA	NA	NA	Not Present	NA	NA	NA	NA	NA	NA	NA	NA	NA	Not Present
GGGGGTCGGAACCTAGCCTCGA	LMJ.RY0402.071913	3prime	chromosome_1	-	5788399	Cre01.g041351	-	-	-	Not Significant	Not Significant	Not Present	Not Present	antisense	CDS	9521093	-	-	-	-	3	no	209	98	TGGCGCGGTACTGGTTGTGGTACTTGTCGT	g925.t1,Cre01.g041350.t1.2	PF10238	PTHR15967	-	-	-	-	AT5G08320.1	-	-	228.175	522.126	349.225	119.743	228.175	522.126	125.731	32.7401	0.952483	0.92037	0.966258	0.694967	0.936427	0.830612	0.28876	0.77467	Not Significant	99.2513	143.558	373.928	411.763	60.0218	52.1348	0.825184	0.966417	0.52246	0.471038	0.8958	0.496749	0.0408849	5.30996	Not Significant	NA	NA	NA	NA	NA	NA	NA	NA	NA	NA	NA	NA	NA	NA	NA	NA	Not Present	NA	NA	NA	NA	NA	NA	NA	NA	NA	Not Present
GGGGTACATGTCCAAAAGACAG	LMJ.RY0402.142085	3prime	chromosome_10	-	1343702	Cre10.g427800	-	-	-	Not Significant	Not Significant	Not Present	Not Present	antisense	CDS	25323604	-	-	-	-	3	no	430	100	TGCGCCCACAGGGGCCTTGCAGCAGGTCAT	g10566.t1	PF01822	-	-	-	-	-	-	-	-	851.614	637.089	1012.16	791.029	851.614	637.089	530.864	569.678	1.06379	1.03171	0.981327	1.01198	1.04775	0.996655	0.0740759	2.30255	Not Significant	716.335	414.723	599.574	817.807	1546.72	1305.85	1.0172	0.958733	1.41287	1.24049	0.987969	1.32668	0.934996	-3.72149	Not Significant	NA	NA	NA	NA	NA	NA	NA	NA	NA	NA	NA	NA	NA	NA	NA	NA	Not Present	NA	NA	NA	NA	NA	NA	NA	NA	NA	Not Present
GGGGTACCGGCCAGAGCATGTT	LMJ.RY0402.140482	3prime	chromosome_10	-	2360284	Cre10.g435050	-	-	-	Not Significant	Not Significant	Not Present	Not Present	antisense	intron	9223790	-	-	-	duplication	1	no	194	99	GCCTCAGCTTTGACTTGGGTGATCATGCCA	g10731.t2, g10731.t1	-	-	-	-	-	-	-	-	-	946.837	292.199	319.629	478.972	946.837	292.199	607.7	582.774	0.946783	0.971053	0.984892	1.10768	0.958918	1.04629	0.808338	-1.39606	Not Significant	608.453	824.129	647.927	1103.75	627.921	665.34	1.0369	1.04893	1.09896	0.944755	1.04292	1.02186	0.415165	0.272309	Not Significant	NA	NA	NA	NA	NA	NA	NA	NA	NA	NA	NA	NA	NA	NA	NA	NA	Not Present	NA	NA	NA	NA	NA	NA	NA	NA	NA	Not Present
GGGGTATAATAAGTGGAATTCG	LMJ.RY0402.139496	5prime	chromosome_12	+	2902317	Cre12.g501900	-	-	-	Not Significant	Not Significant	Not Present	Not Present	antisense	3'UTR	9149957	-	-	-	-	3	no	1225	99	TAAACCTCTAGCTTCTTCCGATTGCTATTC	g12535.t1,Cre12.g501900.t1.1,FFT2	PF00251	-	KOG0487	-	-	-	AT1G55120.1	AtcwINV3,ATFRUCT5,FRUCT5	beta-fructofuranosidase 5	2244.46	2611.43	2322.13	2814.98	2244.46	2611.43	2759.38	2347.4	1.00784	1.01447	1.0643	1.01261	1.01115	1.03846	0.759635	-1.04777	Not Significant	2675.78	3375.13	2390.27	2897.07	1914.13	2417.55	1.02825	1.04143	1.03779	1.04349	1.03484	1.04064	0.731972	-0.807892	Not Significant	NA	NA	NA	NA	NA	NA	NA	NA	NA	NA	NA	NA	NA	NA	NA	NA	Not Present	NA	NA	NA	NA	NA	NA	NA	NA	NA	Not Present
GGGGTCAGGAAATGCTAGACGG	LMJ.RY0402.137978	3prime	chromosome_3	+	5648502	Cre03.g187400	-	-	-	Not Significant	Not Significant	Not Present	Not Present	sense	CDS	164511543	-	-	-	deletion	1	no	161	100	GGGCGTGATCATGGAGGACGCCGGCCGGGC	g3882.t1,Cre03.g187400.t1.1	-	-	-	-	-	-	-	-	-	555.166	756.843	399.537	319.315	555.166	756.843	342.268	883.984	1.00207	0.870784	0.979977	1.04385	0.936428	1.01191	0.778485	-1.03405	Not Significant	142.404	74.4375	522.21	491.828	443.238	235.848	0.890258	0.735991	1.05644	0.875306	0.813125	0.965875	0.834722	-1.28401	Not Significant	NA	NA	NA	NA	NA	NA	NA	NA	NA	NA	NA	NA	NA	NA	NA	NA	Not Present	NA	NA	NA	NA	NA	NA	NA	NA	NA	Not Present
GGGGTCGAACACGGACGGTTGT	LMJ.RY0402.232405	3prime	chromosome_12	-	8587365	Cre12.g547300	-	-	-	Not Significant	Not Significant	Not Present	Not Present	sense	intron	62721309	-	-	-	deletion	1	no	509	89	GACGCAAACCACACCTCACCTCCCTCATGT	g13607.t1	PF01061,PF00005	PTHR19241,PTHR19241:SF28	KOG0061	-	-	GO:0016020,GO:0005524,GO:0016887	AT2G01320.3	-	ABC-2 type transporter family protein	407.841	311.36	47.3525	83.4572	407.841	311.36	118.746	189.893	0.666036	0.791192	0.888321	0.966337	0.728614	0.927329	0.931144	-2.69481	Not Significant	125.143	31.9018	312.681	314.541	286.258	273.087	0.85154	0.730205	1.08071	1.05552	0.790872	1.06811	0.93749	-4.47438	Not Significant	NA	NA	NA	NA	NA	NA	NA	NA	NA	NA	NA	NA	NA	NA	NA	NA	Not Present	NA	NA	NA	NA	NA	NA	NA	NA	NA	Not Present
GGGGTGAGGAGGCCGGTTACGC	LMJ.RY0402.224356	3prime	chromosome_6	+	3257578	Cre06.g276700	-	-	-	Not Significant	Not Significant	Not Present	Not Present	antisense	intron	26822947	-	-	-	with-junk	2	no	170	11	TGTGTGTGCATGTGTGTGTGTGGTGGGGGG	g6202.t1,Cre06.g276700.t1.1	PF01546	PTHR11014,PTHR11014:SF27	-	-	-	GO:0008152,GO:0016787	AT5G43600.1	ATAAH-2,UAH	ureidoglycolate amidohydrolase	625.236	435.903	417.294	301.172	625.236	435.903	495.939	438.718	0.953017	1.01215	1.01076	1.02609	0.982585	1.01843	0.784512	-1.17345	Not Significant	591.192	398.772	518.986	388.887	604.835	280.535	1.00826	1.05115	1.1581	0.999272	1.0297	1.07869	0.676211	-0.595461	Not Significant	NA	NA	NA	NA	NA	NA	NA	NA	NA	NA	NA	NA	NA	NA	NA	NA	Not Present	NA	NA	NA	NA	NA	NA	NA	NA	NA	Not Present
GGGGTGCGAACGGGAGGACTGC	LMJ.RY0402.139889	3prime	chromosome_11	+	2071916	Cre11.g468850	FAP152	Flagellar Associated Protein	Flagellar Associated Protein, found in the flagellar proteome [PMID: 15998802]	Not Significant	Not Significant	Not Present	Not Present	antisense	CDS	12871107	-	-	-	-	3	no	944	100	GCCAGCCGCCGCATGCGCTCCTCAGCCAGC	g11771.t1,Cre11.g468850.t1.1	-	-	-	-	-	-	-	-	-	662.965	1341.24	1429.45	1375.23	662.965	1341.24	1837.07	622.063	1.09414	1.07154	1.16359	0.933672	1.08284	1.04863	0.407994	0.29614	Not Significant	1687.27	1504.7	1115.34	1172.38	1528.25	1906.65	1.09943	1.07624	1.21001	1.24605	1.08784	1.22803	0.983427	-6.54167	Not Significant	NA	NA	NA	NA	NA	NA	NA	NA	NA	NA	NA	NA	NA	NA	NA	NA	Not Present	NA	NA	NA	NA	NA	NA	NA	NA	NA	Not Present
GGGGTGGGGATCTCGTGGCTTG	LMJ.RY0402.137073	3prime	chromosome_6	+	2388472	Cre06.g267850	-	Phospholipid scramblase	Phospholipid scramblase. Metazoan scramblase is palmitoylated and contains a potential protein kinase C phosphorylation site. Scramblase exhibits Ca2+-activated phospholipid scrambling activity in vitro. There are also possible SH3 and WW binding motifs	Not Significant	Not Significant	Not Present	Not Present	sense	CDS	20282117	-	-	-	with-junk	2	no	545	99	GACTCGCAGGTGCGGGGCAGGGGCAGGGGG	g6010.t1,Cre06.g267850.t1.1,PLS1	PF03803	PTHR23248,PTHR23248:SF2	-	-	-	-	AT2G04940.1	-	scramblase-related	1031.28	1671.76	671.814	1153.89	1031.28	1671.76	1019.82	687.543	0.91356	1.01303	1.0377	0.919333	0.963294	0.978518	0.568723	-0.196935	Not Significant	504.887	680.571	1102.44	1189.54	1029.61	1775.07	0.904878	0.957575	1.0871	1.21993	0.931227	1.15352	0.925587	-3.11103	Not Significant	NA	NA	NA	NA	NA	NA	NA	NA	NA	NA	NA	NA	NA	NA	NA	NA	Not Present	NA	NA	NA	NA	NA	NA	NA	NA	NA	Not Present
GGGGTGGGTATGCCCCTTGCGT	LMJ.RY0402.139132	3prime	chromosome_2	+	2280809	Cre02.g090451	-	-	-	Not Significant	Not Significant	Not Present	Not Present	antisense	intron	42573729	-	-	-	duplication	1	no	197	98	TAACCCTTGCCCATGCGCTCCTTCACACCG	g1689.t1,Cre02.g090450.t1.3	-	-	-	-	-	-	-	-	-	1469.66	1029.88	973.686	689.429	1469.66	1029.88	963.938	916.724	0.928942	0.878123	0.987541	1.01144	0.903532	0.999491	0.940132	-3.41743	Not Significant	647.291	462.576	1363.55	1292.48	286.258	896.223	0.903133	0.865079	0.608519	0.98727	0.884106	0.797894	0.364024	0.452961	Not Significant	NA	NA	NA	NA	NA	NA	NA	NA	NA	NA	NA	NA	NA	NA	NA	NA	Not Present	NA	NA	NA	NA	NA	NA	NA	NA	NA	Not Present
GGGGTGTACGGGACGTGGAGTT	LMJ.RY0402.138076	3prime	chromosome_12	+	7435789	Cre12.g556550	-	-	-	Not Significant	Not Significant	Not Present	Not Present	antisense	intron	5438842	-	-	-	deletion	1	no	739	100	CCTCACCTGTCGGCGGAGGTGCAGGCGGGC	g13401.t1	-	-	-	-	-	-	-	-	-	627.032	838.275	485.363	624.115	627.032	838.275	663.581	811.955	0.914653	1.00684	1.04599	1.02152	0.960748	1.03375	0.827029	-1.53087	Not Significant	552.355	653.986	715.621	714.866	249.321	280.535	0.952924	1.01964	0.770936	0.814452	0.986283	0.792694	0.0265898	4.86072	Not Significant	NA	NA	NA	NA	NA	NA	NA	NA	NA	NA	NA	NA	NA	NA	NA	NA	Not Present	NA	NA	NA	NA	NA	NA	NA	NA	NA	Not Present
GGGGTTGTTTCTCTCATACCCC	LMJ.RY0402.242705	5prime	chromosome_3	-	7229181	Cre03.g207750	-	-	-	Not Significant	Not Significant	Not Present	Not Present	sense	CDS	473213955	-	-	-	-	3	no	177	100	CCGTTCATGCGCGACCATAGCACCCGTGAC	g4154.t1	PF00211	PTHR11017	-	4.6.1.1	K01768	GO:0009190,GO:0016849,GO:0035556	AT5G49770.1	-	Leucine-rich repeat protein kinase family protein	497.484	846.951	415.538	509.144	497.484	846.951	383.457	481.917	0.955212	0.95518	1.00726	0.95806	0.955196	0.982661	0.767491	-1.11641	Not Significant	344.588	650.76	388.229	448.933	210.554	670.803	0.949104	1.00162	0.912834	1.22034	0.975364	1.06659	0.670645	-0.584834	Not Significant	NA	NA	NA	NA	NA	NA	NA	NA	NA	NA	NA	NA	NA	NA	NA	NA	Not Present	NA	NA	NA	NA	NA	NA	NA	NA	NA	Not Present
GGGTAAGCAAAACTAGGCGCCG	LMJ.RY0402.139231	3prime	chromosome_5	+	3205041	Cre05.g239800	-	-	-	Not Significant	Not Significant	Not Present	Not Present	sense	intron	65601977	-	-	-	deletion	1	no	821	92	GCTTTGGTTGGGTTGGGCGGCGGGCCAGCG	g5530.t2,ARS14, g5530.t1,ARS14	PF00884	PTHR10342:SF2,PTHR10342	KOG3731	-	-	GO:0008152,GO:0008484	-	-	-	1387.02	1331.66	873.062	740.229	1387.02	1331.66	1138.56	1447.11	0.953855	0.953932	1.01495	1.03524	0.953893	1.0251	0.954953	-7.01855	Not Significant	1022.72	978.321	1340.98	1349.67	1759.1	1725.42	0.987305	1.00453	1.19604	1.17298	0.995918	1.18451	0.99614	-13.1051	Not Significant	NA	NA	NA	NA	NA	NA	NA	NA	NA	NA	NA	NA	NA	NA	NA	NA	Not Present	NA	NA	NA	NA	NA	NA	NA	NA	NA	Not Present
GGGTACAGCCTGGGAGGTGAGG	LMJ.RY0402.060624	3prime	chromosome_6	+	3218660	Cre06.g276100	-	-	-	Not Significant	Not Significant	Not Present	Not Present	sense	intron	51801565	-	-	-	with-junk	2	no	454	99	GTCCTGAAAGCCGTGCCATTTGGTGTCGGA	g6189.t2, g6189.t1,Cre06.g276100.t1.1	PF00400	PTHR14221	KOG0271, KOG0296	-	-	-	AT5G24320.2	-	Transducin/WD40 repeat-like superfamily protein	407.841	402.372	307.791	522.515	407.841	402.372	265.432	412.526	0.956477	1.01313	0.986594	1.0283	0.984803	1.00745	0.704635	-0.643744	Not Significant	280.493	292.433	438.398	566.174	193.917	215.987	0.960835	0.951541	0.847474	0.805865	0.956188	0.826669	0.0442856	6.07577	Not Significant	NA	NA	NA	NA	NA	NA	NA	NA	NA	NA	NA	NA	NA	NA	NA	NA	Not Present	NA	NA	NA	NA	NA	NA	NA	NA	NA	Not Present
GGGTAGCCGCGGTGCGATCTCC	LMJ.RY0402.079932	3prime	chromosome_16	+	1617473	Cre16.g654150	FAP63	Flagellar Associated Protein	Flagellar Associated Protein; found in the flagellar proteome [PMID: 15998802]; in basal body proteome as BUG20 [PMID: 15964273]. Transcript upregulated during flagellar regeneration [PMID: 15738400]	Not Significant	Not Significant	Not Present	Not Present	sense	5'UTR_intron	2883944	-	-	-	-	3	no	455	96	TGTCCCAACCATGCAGGATGCCGACCGAGC	g15816.t1	-	-	-	-	-	-	-	-	-	842.631	938.869	1059.51	613.229	842.631	938.869	544.835	707.187	1.03432	0.979057	0.985796	0.99152	1.00669	0.988658	0.315819	0.649057	Not Significant	1152.18	669.937	983.173	589.05	277.024	327.705	1.04267	1.00236	0.702873	0.9204	1.02251	0.811637	0.147524	1.90639	Not Significant	NA	NA	NA	NA	NA	NA	NA	NA	NA	NA	NA	NA	NA	NA	NA	NA	Not Present	NA	NA	NA	NA	NA	NA	NA	NA	NA	Not Present
GGGTATCCGGGTTACCCGCATA	LMJ.RY0402.139376	3prime	chromosome_3	+	7552156	Cre03.g205050	-	-	-	Not Significant	Not Significant	Not Present	Not Present	sense	intron	7872800	-	-	-	-	4	yes_nearest_distal_-42	607	80	GGGGAAAGGGGGAGGAGTAGTCTGGGGTCA	-	-	-	-	-	-	-	-	-	-	702.492	728.102	849.385	823.687	702.492	728.102	146.686	216.085	0.944503	0.992529	0.847705	0.880412	0.968516	0.864059	0.0416632	3.59545	Not Significant	772.434	515.745	1276.51	1292.48	1085.01	456.801	0.9511	0.948207	1.0569	0.782675	0.949654	0.919787	0.431731	0.217813	Not Significant	NA	NA	NA	NA	NA	NA	NA	NA	NA	NA	NA	NA	NA	NA	NA	NA	Not Present	NA	NA	NA	NA	NA	NA	NA	NA	NA	Not Present
GGGTCAATACATGAGTGGGAAT	LMJ.RY0402.053831	5prime	chromosome_1	-	2803606	Cre01.g016570	-	-	-	Not Significant	Not Significant	Not Present	Not Present	sense	intron	50767360	-	-	-	with-junk	2	yes_nearest_distal	0	100	AGCGACACACGCAGCGCGTGCTAACACACA	-	-	-	-	-	-	-	-	-	-	451.207	399.949	317.765	376.963	451.207	399.949	306.389	279.823	1.06479	1.06354	0.99178	0.982716	1.06417	0.987248	0.0171044	16.8136	Not Significant	164.462	341.925	162.397	280.987	689.086	345.364	0.982417	1.04801	1.57244	1.16104	1.01521	1.36674	0.834228	-1.68764	Not Significant	NA	NA	NA	NA	NA	NA	NA	NA	NA	NA	NA	NA	NA	NA	NA	NA	Not Present	NA	NA	NA	NA	NA	NA	NA	NA	NA	Not Present
GGGTCATTCCGGGGTCGCCAAA	LMJ.RY0402.232276	3prime	chromosome_1	-	3833119	Cre01.g024800	-	-	-	Not Significant	Not Significant	Not Present	Not Present	sense	3'UTR	12343597	-	-	-	deletion	1	no	631	89	TTGTGCTGAAGGTGTCTGTGGCTTATTAGA	g570.t1	PF00069	PTHR11612,PTHR11612:SF57	KOG0192	-	-	GO:0004672,GO:0005524,GO:0006468	AT1G18160.1	-	Protein kinase superfamily protein	864.191	728.102	438.011	729.344	864.191	728.102	698.506	785.763	0.95434	1.00442	1.01307	1.03442	0.97938	1.02374	0.850287	-1.62968	Not Significant	703.389	712.473	773.644	714.866	590.984	660.375	1.02356	1.00953	1.02266	1.07435	1.01655	1.0485	0.788081	-1.19353	Not Significant	NA	NA	NA	NA	NA	NA	NA	NA	NA	NA	NA	NA	NA	NA	NA	NA	Not Present	NA	NA	NA	NA	NA	NA	NA	NA	NA	Not Present
GGGTCCATCTACACCGTCCACG	LMJ.RY0402.140636	3prime	chromosome_16	+	3666643	Cre16.g688600	-	-	-	Not Significant	Not Significant	Not Present	Not Present	antisense	5'UTR_intron	18823244	-	-	-	deletion	1	no	762	79	ATACCGTACGTGTGCTCGGCAAACATCTAC	g16165.t1,XPG4	PF00867	PTHR11081	-	-	-	GO:0004518,GO:0006281	AT5G26680.1	-	5\'-3\' exonuclease family protein	993.55	1168.8	1231.16	1799.77	993.55	1168.8	1536.71	2016.79	0.985024	1.04201	1.09235	1.0904	1.01352	1.09138	0.888496	-2.73072	Not Significant	1670.01	1813.08	1631.1	1687.08	1819.12	1673.28	1.0287	1.04308	1.144	1.09592	1.03589	1.11996	0.923065	-3.35071	Not Significant	NA	NA	NA	NA	NA	NA	NA	NA	NA	NA	NA	NA	NA	NA	NA	NA	Not Present	NA	NA	NA	NA	NA	NA	NA	NA	NA	Not Present
GGGTCGGCAATAGCTACCCGAT	LMJ.RY0402.231581	5prime	chromosome_10	-	147152	Cre10.g418800	-	-	-	Not Significant	Not Significant	Not Present	Not Present	sense	3'UTR	11513953	-	-	-	-	3	no	691	100	ATGATATAACCCCCAGTCCGTGTCGTTCGG	g10368.t1	PF00612	-	-	-	-	GO:0005515	AT2G20290.1	ATXIG,XIG	myosin-like protein XIG	1663.1	1364.53	1688.63	1843.2	1663.1	1364.53	924.807	1026.02	1.00691	1.01459	0.967371	0.991312	1.01075	0.979342	0.103521	2.4987	Not Significant	1843.02	1801.54	1651.88	1698.84	1435.59	1567.42	1.02135	1.0177	1.06402	1.07398	1.01952	1.069	0.979769	-9.33333	Not Significant	NA	NA	NA	NA	NA	NA	NA	NA	NA	NA	NA	NA	NA	NA	NA	NA	Not Present	NA	NA	NA	NA	NA	NA	NA	NA	NA	Not Present
GGGTCGGGGTACGGGCAGCAA	LMJ.RY0402.139046	3prime	chromosome_3	+	915405	Cre03.g146747	-	-	-	Not Significant	Not Significant	Not Present	Not Present	sense	3'UTR	4938344	-	-	-	-	3	no	1018	98	CTCAAGGCAAACCTGACGCATTGAGATCTG	g3002.t1	PF09118,PF07250	-	-	-	-	-	AT3G53950.1	-	glyoxal oxidase-related protein	1272.03	1274.18	1065.43	1451.43	1272.03	1274.18	1725.31	1453.66	0.976992	1.02183	1.07631	1.04105	0.999413	1.05868	0.909819	-2.07779	Not Significant	970.936	1191	1134.68	1115.19	766.433	469.214	0.977106	1.00309	0.983212	0.835603	0.990097	0.909408	0.234077	1.07673	Not Significant	NA	NA	NA	NA	NA	NA	NA	NA	NA	NA	NA	NA	NA	NA	NA	NA	Not Present	NA	NA	NA	NA	NA	NA	NA	NA	NA	Not Present
GGGTGAAACACTTGGATTAAGG	LMJ.RY0402.090844	5prime	chromosome_13	+	4480051	Cre13.g603600	-	-	-	Not Significant	Not Significant	Not Present	Not Present	antisense	CDS	50285118	-	-	-	-	3	no	115	100	CCGCCCGGCCGCCTGCTGCCCATGAACACC	g14553.t1	PF00069	PTHR23257,PTHR23257:SF309	KOG0192	-	-	GO:0004672,GO:0005524,GO:0006468	AT4G31170.1	-	Protein kinase superfamily protein	786.719	635.213	578.495	391.65	786.719	635.213	447.366	233.186	0.976868	0.916806	0.970103	0.905779	0.946837	0.937941	0.429281	0.202168	Not Significant	454.23	492.666	573.463	846.19	395.586	710.653	0.960071	0.96918	0.989956	1.04543	0.964626	1.01769	0.849902	-1.88803	Not Significant	NA	NA	NA	NA	NA	NA	NA	NA	NA	NA	NA	NA	NA	NA	NA	NA	Not Present	NA	NA	NA	NA	NA	NA	NA	NA	NA	Not Present
GGGTGAGATTTTTGGGATAGGT	LMJ.RY0402.138240	3prime	chromosome_10	+	3905291	Cre10.g447900	-	-	-	Not Significant	Not Significant	Not Present	Not Present	sense	3'UTR|3'UTR_intron	1726933	-	-	-	deletion	1	no	986	99	TGGCAGAATGCGCGCGCGCAAGCAGCTGCC	g11015.t2, g11015.t1,Cre10.g447900.t1.1	PF12239	-	-	-	-	-	-	-	-	995.346	1307.71	1086.15	1259.12	995.346	1307.71	1117.61	1466.76	1.10211	1.06384	1.05322	1.03902	1.08297	1.04612	0.139689	1.80561	Not Significant	794.01	1217.58	1453.81	1206.69	2243.89	1613.7	1.05128	1.05571	1.24818	1.18665	1.05349	1.21742	0.941712	-5.3145	Not Significant	NA	NA	NA	NA	NA	NA	NA	NA	NA	NA	NA	NA	NA	NA	NA	NA	Not Present	NA	NA	NA	NA	NA	NA	NA	NA	NA	Not Present
GGGTGCGTGACGGCGAACGCCC	LMJ.RY0402.138131	3prime	chromosome_9	+	2067904	Cre09.g394050	CPLD19	Predicted protein	Conserved expressed protein in the zinc finger family	Not Significant	Not Significant	Not Present	Not Present	sense	intron	15193123	-	-	-	-	3	no	462	99	GAATCGTTGGAGGGGGGCAGCAGGAGCGGG	g9407.t1,Cre09.g394050.t1.1	PF01529	PTHR22883	KOG1315	-	-	GO:0008270	AT3G60800.1	-	DHHC-type zinc finger family protein	1298.98	1302.92	769.478	616.858	1298.98	1302.92	1683.4	1571.53	0.877622	0.93158	1.07074	1.04769	0.904601	1.05921	0.963503	-5.26994	Not Significant	742.227	606.134	831.668	1126.63	1948.4	1248.75	0.904754	0.952162	1.38198	1.12966	0.928458	1.25582	0.887768	-2.55019	Not Significant	NA	NA	NA	NA	NA	NA	NA	NA	NA	NA	NA	NA	NA	NA	NA	NA	Not Present	NA	NA	NA	NA	NA	NA	NA	NA	NA	Not Present
GGGTGGGATGTCAGCGCCCGTC	LMJ.RY0402.139666	3prime	chromosome_1	-	2299271	Cre01.g012600	PGM1	Phosphoglucomutase	Phosphoglucomutase; differs from the GPMs found in plants and other algae	Not Significant	Not Significant	Not Present	Not Present	sense	3'UTR	5346,24	-	-	-	duplication	1	no	827	100	CTTGTAATGTAAGCCCAGCACAGAGGCTGT	g312.t1,GPM2	PF02878,PF02879,PF00408,PF02880	PTHR22573:SF2,PTHR22573	KOG1220	5.4.2.2	K01835	GO:0005975,GO:0016868	-	-	-	265.905	522.126	307.791	243.115	265.905	522.126	426.089	438.718	0.982614	0.928976	1.09668	1.00456	0.955795	1.05062	0.876637	-1.77919	Not Significant	258.916	377.504	161.176	366.011	221.619	362.461	0.972464	1.00343	1.21113	1.09546	0.987947	1.15329	0.902332	-2.76174	Not Significant	NA	NA	NA	NA	NA	NA	NA	NA	NA	NA	NA	NA	NA	NA	NA	NA	Not Present	NA	NA	NA	NA	NA	NA	NA	NA	NA	Not Present
GGGTGTTCCAGGAGCACCCGAT	LMJ.RY0402.232660	3prime	chromosome_3	-	7203372	Cre03.g207900	CYCA1	A-type cyclin	Cyclin A homolog; A-type cyclin homolog. Putative function in S/G2/M	Not Significant	Not Significant	Not Present	Not Present	antisense	CDS	15171031	-	-	-	deletion	1	no	638	98	ATGGCAGTGGGCACGGTCAGCTCGTACTTG	g4151.t1	PF00134,PF02984	PTHR10177:SF49,PTHR10177	KOG0654	-	K06627	GO:0005634	AT1G80370.1	CYCA2;4	Cyclin A2;4	1412.17	1432.25	810.912	591.458	1412.17	1432.25	502.924	517.294	0.940538	0.899056	0.912933	0.903838	0.919797	0.908385	0.339815	0.537415	Not Significant	996.828	404.089	1144.35	1612.74	1315.86	1566.53	0.982223	0.883873	1.1538	1.08959	0.933048	1.12169	0.948624	-3.21233	Not Significant	NA	NA	NA	NA	NA	NA	NA	NA	NA	NA	NA	NA	NA	NA	NA	NA	Not Present	NA	NA	NA	NA	NA	NA	NA	NA	NA	Not Present
GGGTTAACGGGGGGACGGCTGG	LMJ.RY0402.234635	3prime	chromosome_6	-	1990891	Cre06.g264050	-	-	-	Not Significant	Not Significant	Not Present	Not Present	antisense	3'UTR	4430396	-	-	-	-	3	no	635	93	ACACTAGTAGGCGTCACGCCCGATGCCAGT	g5933.t1,Cre06.g264050.t1.1	PF04366	PTHR15629,PTHR15629:SF5	-	-	-	-	AT3G43230.1	-	RING/FYVE/PHD-type zinc finger family protein	1859.54	1801.1	1109.82	1589.32	1859.54	1801.1	1096.65	1348.89	0.954076	0.999737	0.974554	0.990837	0.976906	0.982695	0.57781	-0.238838	Not Significant	1596.65	1935.37	1544.07	1892.97	1057.31	1514.39	1.01084	1.03149	0.987594	1.03068	1.02117	1.00914	0.340435	0.50365	Not Significant	NA	NA	NA	NA	NA	NA	NA	NA	NA	NA	NA	NA	NA	NA	NA	NA	Not Present	NA	NA	NA	NA	NA	NA	NA	NA	NA	Not Present
GGTAAGGACGTTGCACTCCGTG	LMJ.RY0402.194235	5prime	chromosome_17	+	4464374	-	- & -	Galactose kinase & Glyoxal or galactose oxidase	- & The substrate of this oxidase is unsure, as the similarity is to both glyoxal oxidases and galactose oxidases, found in fungi, bacteria, animals and plants (both use the same Tyr radical / metal mechanism); the plant homologues are secreted, but the f	Not Significant	Not Significant	Not Present	Not Present	-	-	-	Cre17.g732300 & Cre17.g732350	downstream & upstream	923 & 305	deletion	1	no	224	100	GCTAGGGCATTCCCTGCGGGCACCCTTGCC	g17697.t1,Cre17.g732300.t1.1,GAL1 & g17698.t2,GOX4, g17698.t1,GOX4	PF08544,PF10509,PF00288 & PF09118,PF07250	PTHR10457:SF7,PTHR10457 & -	KOG0631 & KOG3815	2.7.1.6 & -	K00849 & -	GO:0005524,GO:0016301,GO:0016310 & -	AT3G06580.1 & AT1G19900.1	GAL1,GALK & -	Mevalonate/galactokinase family protein & glyoxal oxidase-related protein	864.813	882.241	763.858	761.269	864.813	882.241	984.957	855.015	1.02416	0.941031	1.05496	1.02159	0.982598	1.03827	0.804424	-1.24302	Not Significant	514.271	845.62	979.454	1014.14	108.467	245.74	0.980095	0.973989	0.403442	0.668089	0.977042	0.535765	0.0926517	3.33394	Not Significant	NA	NA	NA	NA	NA	NA	NA	NA	NA	NA	NA	NA	NA	NA	NA	NA	Not Present	NA	NA	NA	NA	NA	NA	NA	NA	NA	Not Present
GGTACACTCAATGCAGGGAACG	LMJ.RY0402.141677	5prime	chromosome_10	-	137489	Cre10.g418700	-	-	-	Not Significant	Not Significant	Not Present	Not Present	sense	intron	14661425	-	-	-	-	3	no	91	100	TTATGAGGAGTTGTGCATAGCATGGCGATG	g10366.t1,Cre10.g418700.t1.1,DMA4	PF10237	PTHR13200	-	-	-	-	AT3G58470.1	-	nucleic acid binding;methyltransferases	992.076	964.583	1334.2	974.228	992.076	964.583	943.604	901.652	1.06873	0.991746	1.03295	1.01728	1.03024	1.02511	0.458082	0.13044	Not Significant	1803.87	1452.26	1025.13	1101.34	1454.74	1308.4	1.09472	1.0487	1.22124	1.15072	1.07171	1.18598	0.933718	-2.71405	Not Significant	NA	NA	NA	NA	NA	NA	NA	NA	NA	NA	NA	NA	NA	NA	NA	NA	Not Present	NA	NA	NA	NA	NA	NA	NA	NA	NA	Not Present
GGTACGCTTGACCCTACACGGT	LMJ.RY0402.139116	3prime	chromosome_17	-	1872939	Cre17.g710000	-	-	-	Not Significant	Not Significant	Not Present	Not Present	sense	CDS	53345761	-	-	-	-	3	no	740	96	CTGATGCAAAGGCTGCCGGGACCCCACCGC	g17196.t1	PF00069	PTHR23257:SF336,PTHR23257	KOG0192	-	-	GO:0004672,GO:0005524,GO:0006468	AT3G24715.1	-	Protein kinase superfamily protein with octicosapeptide/Phox/Bem1p domain	2447.04	2725.59	4267.64	3022.6	2447.04	2725.59	2207.28	3116.86	1.05792	1.06619	1.02647	1.04133	1.06205	1.0339	0.0553471	3.31114	Not Significant	3939.84	2796.72	3262.2	2516.33	4732.49	2780.52	1.04276	1.05244	1.22831	1.12873	1.0476	1.17852	0.885692	-2.61703	Not Significant	NA	NA	NA	NA	NA	NA	NA	NA	NA	NA	NA	NA	NA	NA	NA	NA	Not Present	NA	NA	NA	NA	NA	NA	NA	NA	NA	Not Present
GGTAGCGCGCTGTTTAGGGTCA	LMJ.RY0402.139369	3prime	chromosome_10	-	2636092	Cre10.g437450	-	-	-	Not Significant	Not Significant	Not Present	Not Present	sense	3'UTR	3849936	-	-	-	deletion	1	no	819	97	GGGATAGGGCTGTGTGGGTTCCGGTGACAA	g10779.t1,Cre10.g437450.t1.1	-	-	-	-	-	-	-	-	-	247.938	522.126	355.144	362.858	247.938	522.126	642.625	608.967	0.993877	1.03331	1.15542	1.04368	1.01359	1.09955	0.825793	-1.45077	Not Significant	366.798	457.259	454.516	291.665	484.792	315.292	1.00473	1.06225	1.12969	1.12206	1.03349	1.12588	0.906574	-3.18477	Not Significant	NA	NA	NA	NA	NA	NA	NA	NA	NA	NA	NA	NA	NA	NA	NA	NA	Not Present	NA	NA	NA	NA	NA	NA	NA	NA	NA	Not Present
GGTAGGCGAACCTTAGTAATA	LMJ.RY0402.137572	5prime	chromosome_8	-	2522263	-	- & -	- & -	- & -	Not Significant	Not Significant	Not Present	Not Present	-	-	-	Cre08.g372100 & Cre08.g372150	upstream & upstream	186 & 1554	-	4	yes_nearest_distal_-114	390	36	GTTTCGCCTGGCGCAACGGCGGCTCGGGCT	- & -	- & -	- & -	- & -	- & -	- & -	- & -	- & -	- & -	- & -	344.19	235.264	287.211	369.619	344.19	235.264	165.413	279.823	1.0846	1.01262	0.949547	1.04602	1.04861	0.997782	0.246721	0.844507	Not Significant	294.988	227.95	172.546	280.987	440.249	371.93	1.07605	0.962448	1.40935	1.18354	1.01925	1.29644	0.898537	-2.19326	Not Significant	NA	NA	NA	NA	NA	NA	NA	NA	NA	NA	NA	NA	NA	NA	NA	NA	Not Present	NA	NA	NA	NA	NA	NA	NA	NA	NA	Not Present
GGTAGGGGTTGCAAAACTCCTT	LMJ.RY0402.138254	5prime	chromosome_17	-	6239636	Cre17.g742250	CDKG2	Cyclin dependent kinase	Cyclin dependent kinase; Chlamydomonas specific subfamily; AASTLRE motif. Novel CDK subfamily. Also identified from nitrogen starvation experiments as nitrogen-controlled-gene NCG9 [PMID: 11469597]	Not Significant	Not Significant	Not Present	Not Present	sense	3'UTR	3578929	-	-	-	deletion	1	no	567	100	ACCGTATTTAGGATCACACCGCAAACGCCC	g17952.t1,NCG9	PF00069	PTHR24055:SF183,PTHR24055	KOG0594	-	-	GO:0004672,GO:0005524,GO:0006468	AT5G63370.1	-	Protein kinase superfamily protein	688.38	623.45	849.41	638.878	688.38	623.45	246.239	435.28	1.00625	0.980019	0.913471	0.982466	0.993135	0.947968	0.199848	1.22379	Not Significant	571.703	683.849	583.613	536.136	242.456	252.381	0.965855	1.00074	0.827364	0.869688	0.983299	0.848526	0.0209389	4.91429	Not Significant	NA	NA	NA	NA	NA	NA	NA	NA	NA	NA	NA	NA	NA	NA	NA	NA	Not Present	NA	NA	NA	NA	NA	NA	NA	NA	NA	Not Present
GGTAGGTAAGGGAGTGTCGGCA	LMJ.RY0402.232047	3prime	chromosome_16	+	2892452	Cre16.g663700	-	-	-	Not Significant	Not Significant	Not Present	Not Present	sense	3'UTR	3765757	-	-	-	-	3	no	539	81	AAGATACATGGATGTAAGATATTTAGGGGC	g16024.t1	PF01847,PF02577	PTHR15160	-	-	-	GO:0005634,GO:0016567	-	-	-	1927.81	1566.38	1275.56	1621.97	1927.81	1566.38	1753.25	1709.04	0.953804	1.00655	1.02747	1.03572	0.980179	1.0316	0.852101	-1.92615	Not Significant	888.946	1393.04	1734.25	1561.27	1117.33	1665.83	0.928217	0.996225	0.968054	1.1181	0.962221	1.04308	0.767124	-0.981618	Not Significant	NA	NA	NA	NA	NA	NA	NA	NA	NA	NA	NA	NA	NA	NA	NA	NA	Not Present	NA	NA	NA	NA	NA	NA	NA	NA	NA	Not Present
GGTATACGACGCCGAGGGTGAC	LMJ.RY0402.086197	5prime	chromosome_16	-	3477303	Cre16.g673821	-	-	-	Not Significant	Not Significant	Not Present	Not Present	sense	3'UTR	5968222	-	-	-	-	3	no	76	99	GACAGTGCTACAAAGCCACAAACACTGGCA	g16124.t1,Cre01.g063250.t1.1	PF00069	PTHR23257	KOG0192	-	-	GO:0004672,GO:0005524,GO:0006468	AT5G11850.1	-	Protein kinase superfamily protein	728.872	1152.8	590.717	401.441	728.872	1152.8	603.38	917.197	0.948968	0.856411	1.01598	0.998053	0.902689	1.00702	0.871941	-2.21321	Not Significant	522.103	705.909	794.221	881.717	210.554	292.231	0.951401	0.960091	0.683334	0.763168	0.955746	0.723251	0.0524401	5.79027	Not Significant	NA	NA	NA	NA	NA	NA	NA	NA	NA	NA	NA	NA	NA	NA	NA	NA	Not Present	NA	NA	NA	NA	NA	NA	NA	NA	NA	Not Present
GGTATCACCCTGTATGCGTCCT	LMJ.RY0402.141624	5prime	chromosome_12	+	8636830	Cre12.g546850	-	-	-	Not Significant	Not Significant	Not Present	Not Present	sense	5'UTR	1134280	-	-	-	deletion	1	no	935	100	TTGCGGGGCCCGGCATCCCCTATTGCGCAA	g13617.t1,Cre12.g546850.t1.1	PF04117	PTHR11266,PTHR11266:SF4	-	-	-	GO:0016021	AT2G14860.1	-	Peroxisomal membrane 22 kDa (Mpv17/PMP22) family protein	297.912	399.949	285.173	536.07	297.912	399.949	261.277	373.097	1.00728	0.998251	1.02304	1.01703	1.00276	1.02004	0.94866	-3.18624	Not Significant	174.905	261.039	355.243	306.825	95.7063	192.607	0.956103	0.923458	0.688497	0.957064	0.93978	0.822781	0.271329	0.864924	Not Significant	NA	NA	NA	NA	NA	NA	NA	NA	NA	NA	NA	NA	NA	NA	NA	NA	Not Present	NA	NA	NA	NA	NA	NA	NA	NA	NA	Not Present
GGTATCCGTGCCCGAAAAATG	LMJ.RY0402.234499	5prime	chromosome_2	-	6817892	Cre02.g119050	-	Carboxyesterase-related protein	Carboxyesterase-related protein, conserved protein of unknown function; contains esterase/lipase/thioesterase domain and predicted N-terminal signal peptide. Similar to an Arabidopsis At1g26120 hypothetical protein with a carboxylesterase domain encoded b	Not Significant	Not Significant	Not Present	Not Present	antisense	CDS	11602644	-	-	-	perfect	1	no	296	100	CCCAGTGGTCATCTACATAACAGGCAGGTG	g2470.t1,CER1	PF07859,PF00326	PTHR11559,PTHR11559:SF87	-	-	-	GO:0008152,GO:0016787,GO:0006508,GO:0008236	AT3G02410.1	ICME-LIKE2	alpha/beta-Hydrolases superfamily protein	1174.29	870.477	851.447	998.707	1174.29	870.477	2086.45	1414.66	0.992862	1.01381	1.10929	1.08326	1.00334	1.09627	0.98298	-5.56184	Not Significant	754.439	1257.4	809.446	833.271	1365.41	1507.65	0.986499	1.0466	1.27666	1.27842	1.01655	1.27754	0.96362	-8.68174	Not Significant	NA	NA	NA	NA	NA	NA	NA	NA	NA	NA	NA	NA	NA	NA	NA	NA	Not Present	NA	NA	NA	NA	NA	NA	NA	NA	NA	Not Present
GGTATTCTCCCGAGCGGGCTTC	LMJ.RY0402.139396	5prime	chromosome_3	-	4456065	Cre03.g175850	-	-	-	Not Significant	Not Significant	Not Present	Not Present	antisense	CDS	3556266	-	-	-	-	4	yes_nearest_distal_-158	38	100	CGTGCGTCAGAAAGGCGGCGGCGTGATGGG	-	-	-	-	-	-	-	-	-	-	2033.32	1493.93	1941.22	2063.5	2033.32	1493.93	2360.89	2658.32	1.04098	1.00603	1.05732	1.09407	1.02351	1.0757	0.911911	-2.05781	Not Significant	2529.59	2415.53	1890.4	2131.62	2245.91	3891.99	1.06852	1.03191	1.16427	1.28118	1.05021	1.22273	0.908351	-2.81623	Not Significant	NA	NA	NA	NA	NA	NA	NA	NA	NA	NA	NA	NA	NA	NA	NA	NA	Not Present	NA	NA	NA	NA	NA	NA	NA	NA	NA	Not Present
GGTCACGTGCCATCCAGGGGG	LMJ.RY0402.141650	3prime	chromosome_9	+	1169912	Cre09.g399907	-	-	-	Not Significant	Not Significant	Not Present	Not Present	antisense	intron	6233533	-	-	-	-	4	yes_nearest_distal_-88	29	61	TGTCATGCGTGCTTGTGTGTCATGCGTGCC	-	-	-	-	-	-	-	-	-	-	332.381	421.533	580.068	504.372	332.381	421.533	935.998	746.475	1.06421	1.06194	1.16556	1.0935	1.06308	1.12953	0.841966	-1.84332	Not Significant	586.877	669.937	196.635	520.422	586.367	1360.47	1.05817	1.0912	1.45934	1.39014	1.07469	1.42474	0.984759	-9.13008	Not Significant	NA	NA	NA	NA	NA	NA	NA	NA	NA	NA	NA	NA	NA	NA	NA	NA	Not Present	NA	NA	NA	NA	NA	NA	NA	NA	NA	Not Present
GGTCAGGGTGTGCTGTGTATGT	LMJ.RY0402.089870	3prime	chromosome_4	+	2393594	Cre04.g221150	-	-	-	Not Significant	Not Significant	Not Present	Not Present	sense	intron	4578259	-	-	-	-	3	no	402	99	ATGGGTGCCTCCCTTCCCTCCTCTCCCACG	g4827.t1	PF05686	PTHR12203,PTHR12203:SF16	-	-	-	-	-	-	-	465.334	627.509	71.0288	105.229	465.334	627.509	789.312	608.967	0.738512	0.731348	1.10363	1.02175	0.73493	1.06269	0.961428	-7.97546	Not Significant	51.7833	233.946	286.893	623.363	110.81	47.1696	0.76259	0.887752	0.803997	0.314766	0.825171	0.559381	0.233596	1.05266	Not Significant	NA	NA	NA	NA	NA	NA	NA	NA	NA	NA	NA	NA	NA	NA	NA	NA	Not Present	NA	NA	NA	NA	NA	NA	NA	NA	NA	Not Present
GGTCAGTTCTTCTCTGTCAAGC	LMJ.RY0402.060263	3prime	chromosome_6	+	3372933	Cre06.g277801	DNL4	-	-	Not Significant	Not Significant	Not Present	Not Present	sense	intron	83007177	-	-	-	deletion	1	no	676	97	CATTCATGTTGACTTCTCCGGAGCGAAGTA	g6225.t1,Cre06.g277800.t1.3	PF01068,PF04675	PTHR10459:SF7,PTHR10459	-	-	-	GO:0003910,GO:0005524,GO:0006281,GO:0006310,GO:0003677	AT5G57160.1	ATLIG4,LIG4	DNA ligase IV	404.247	359.261	349.225	192.315	404.247	359.261	251.462	550.034	1.01061	0.858178	0.981069	1.07614	0.934394	1.0286	0.789036	-1.04881	Not Significant	163.98	138.241	367.481	594.769	429.387	178.748	0.928375	0.857216	1.15894	0.733457	0.892795	0.946196	0.578093	-0.247576	Not Significant	NA	NA	NA	NA	NA	NA	NA	NA	NA	NA	NA	NA	NA	NA	NA	NA	Not Present	NA	NA	NA	NA	NA	NA	NA	NA	NA	Not Present
GGTCCATACGTGTTAACGGAAA	LMJ.RY0402.069126	3prime	chromosome_12	-	6478165	Cre12.g538300	LF5	-	-	Not Significant	Not Significant	Not Present	Not Present	antisense	3'UTR	45331063	-	-	-	with-junk	2	no	368	91	TGCACAGAGCCAAATGCTGGTCAGCCGCAG	g13235.t1,FAP247	PF00069	PTHR24056,PTHR24056:SF178	KOG0593	2.7.11.22	K08824	GO:0004672,GO:0005524,GO:0006468	AT3G48750.1	CDC2,CDC2A,CDC2AAT,CDK2,CDKA1,CDKA;1	cell division control 2	1437.32	1168.8	1358.42	1680.03	1437.32	1168.8	1718.32	1289.96	1.04448	1.0853	1.06089	1.03709	1.06489	1.04899	0.292249	0.672979	Not Significant	1052.93	1201.63	796.209	1303.92	410.919	367.427	1.01222	1.03766	0.896927	0.713904	1.02494	0.805415	0.123055	2.37606	Not Significant	NA	NA	NA	NA	NA	NA	NA	NA	NA	NA	NA	NA	NA	NA	NA	NA	Not Present	NA	NA	NA	NA	NA	NA	NA	NA	NA	Not Present
GGTCCATCGCGCGCGAGGGAAG	LMJ.RY0402.232230	3prime	chromosome_3	-	7264509	Cre03.g207351	-	-	-	Not Significant	Not Significant	Not Present	Not Present	antisense	CDS	1466326	-	-	-	deletion	1	no	675	99	CGTGCCGCTGCGCGCGTCGCCGTCCCCGCC	g4163.t1,Cre03.g207300.t1.3	PF10998	-	KOG2895	-	-	-	AT5G35460.1	-	-	936.057	905.337	739.883	812.801	936.057	905.337	1718.32	1217.93	0.995318	0.984732	1.11328	1.06071	0.990025	1.08699	0.921576	-3.61642	Not Significant	716.335	611.451	1205.6	1252.45	470.941	742.301	0.998523	0.963387	0.80762	0.939617	0.980955	0.873618	0.168966	1.57162	Not Significant	NA	NA	NA	NA	NA	NA	NA	NA	NA	NA	NA	NA	NA	NA	NA	NA	Not Present	NA	NA	NA	NA	NA	NA	NA	NA	NA	Not Present
GGTCCCCCACTTGCCAGGATC	LMJ.RY0402.140678	3prime	chromosome_17	+	3880457	Cre17.g728250	-	-	-	Not Significant	Not Significant	Not Present	Not Present	antisense	CDS	1169723259	-	-	-	deletion	1	no	822	90	CATGTTGGTGTCTCGGCATCCGGAGGGGCC	g17603.t1	-	PTHR16166,PTHR16166:SF68	-	-	-	-	AT1G48090.1	-	calcium-dependent lipid-binding family protein	677.339	857.436	254.52	453.572	677.339	857.436	398.148	386.334	0.921481	1.02019	0.974153	0.93022	0.970835	0.952186	0.387577	0.345198	Not Significant	120.828	170.143	273.999	503.266	203.151	89.374	0.85893	0.910525	1.01309	0.573746	0.884728	0.793418	0.374647	0.412827	Not Significant	NA	NA	NA	NA	NA	NA	NA	NA	NA	NA	NA	NA	NA	NA	NA	NA	Not Present	NA	NA	NA	NA	NA	NA	NA	NA	NA	Not Present
GGTCCGCAGTAAGGCTCTTACC	LMJ.RY0402.141394	5prime	chromosome_6	-	2922418	Cre06.g272600	-	-	-	Not Significant	Not Significant	Not Present	Not Present	antisense	intron	2023080	-	-	-	-	3	no	42	100	CGTTGGTGAGTGCGCCTCGACCTTGCCTGT	g6116.t1,Cre06.g272600.t1.1	PF01429	-	-	-	-	GO:0003677,GO:0005634	-	-	-	1099.09	1164.56	590.717	888.555	1099.09	1164.56	746.236	746.194	0.981691	0.967169	0.991764	0.972227	0.97443	0.981995	0.698902	-0.621551	Not Significant	884.965	1382.41	834.82	1043.2	1256.94	1839.73	1.03735	1.0341	1.24023	1.27064	1.03572	1.25544	0.979093	-14.3643	Not Significant	NA	NA	NA	NA	NA	NA	NA	NA	NA	NA	NA	NA	NA	NA	NA	NA	Not Present	NA	NA	NA	NA	NA	NA	NA	NA	NA	Not Present
GGTCCGTTCACCTCTATCGACG	LMJ.RY0402.138578	3prime	chromosome_3	-	2314820	Cre03.g158300	-	Putative tyrosine kinase	Putative tyrosine kinase identified through multi-level HMM library for kinase classification (PMID: 17557329)	Not Significant	Not Significant	Not Present	Not Present	antisense	3'UTR	78011165	-	-	-	deletion	1	no	307	100	CTGTGCGTGTGCGCACATGCTGGGCCTGCC	g3240.t1,PTK7	PF00069,PF07714	PTHR23257:SF350,PTHR23257	KOG0580	-	-	GO:0004672,GO:0005524,GO:0006468	AT3G46920.1	-	Protein kinase superfamily protein with octicosapeptide/Phox/Bem1p domain	1070.81	1183.17	1831.95	1716.32	1070.81	1183.17	1760.23	1578.08	1.02164	1.03961	1.09979	1.05968	1.03063	1.07974	0.895753	-2.23485	Not Significant	1825.36	1201.63	1692.35	1229.57	1528.25	2192.15	1.02267	0.998751	1.07631	1.27395	1.01071	1.17513	0.829327	-1.6518	Not Significant	NA	NA	NA	NA	NA	NA	NA	NA	NA	NA	NA	NA	NA	NA	NA	NA	Not Present	NA	NA	NA	NA	NA	NA	NA	NA	NA	Not Present
GGTCCTCTAGAAGGACACCCG	LMJ.RY0402.138241	5prime	chromosome_12	-	5267670	Cre12.g528500	-	-	-	Not Significant	Not Significant	Not Present	Not Present	sense	intron	11222464	-	-	-	-	3	no	302	99	ATACTCGCAAATGTGGCAGTGCCCAAATGT	g13014.t1,Cre12.g528500.t1.1	PF00293	PTHR22769	-	3.6.1.-	K03574	GO:0016787	AT1G68760.1	ATNUDT1,ATNUDX1,NUDX1	nudix hydrolase 1	569.793	435.239	786.264	856.734	569.793	435.239	738.718	761.74	1.02177	1.02567	1.07079	1.0921	1.02372	1.08144	0.946545	-5.3304	Not Significant	493.387	643.407	837.357	868.798	963.444	969.676	0.970195	0.995815	1.15399	1.13177	0.983005	1.14288	0.994107	-9.42778	Not Significant	NA	NA	NA	NA	NA	NA	NA	NA	NA	NA	NA	NA	NA	NA	NA	NA	Not Present	NA	NA	NA	NA	NA	NA	NA	NA	NA	Not Present
GGTCGAGGAAGCGCTCGACTCT	LMJ.RY0402.141743	5prime	chromosome_5	+	3116206	-	- & FAP275	- & Flagellar Associated Protein	- & Flagellar Associated Protein, found in the flagellar proteome [PMID: 15998802]	Not Significant	Not Significant	Not Present	Not Present	-	-	-	Cre05.g239151 & Cre05.g239200	downstream & downstream	2255 & 9304	-	3	no	140	73	AGGGGGATCGGAATCAGACCTCCACCGCCC	g5516.t1,Cre05.g239122.t1.2 & g5518.t1,Cre05.g239200.t1.1	PF03133 & -	PTHR25159:SF9,PTHR25159 & -	- & -	- & -	- & -	GO:0004835,GO:0006464 & -	- & -	- & -	- & -	815.643	623.45	847.373	712.313	815.643	623.45	983.077	746.194	1.07589	1.07246	1.06188	1.04676	1.07418	1.05432	0.108909	2.56196	Not Significant	678.734	841.944	738.397	726.69	969.824	1036.09	1.04087	1.08599	1.19643	1.2061	1.06343	1.20127	0.954355	-5.975	Not Significant	NA	NA	NA	NA	NA	NA	NA	NA	NA	NA	NA	NA	NA	NA	NA	NA	Not Present	NA	NA	NA	NA	NA	NA	NA	NA	NA	Not Present
GGTCGAGTCTTCAGCGCATATA	LMJ.RY0402.039737	3prime	chromosome_9	-	2422347	Cre09.g391500	-	-	-	Not Significant	Not Significant	Not Present	Not Present	antisense	CDS	17610466	-	-	-	deletion	1	no	784	99	TGCTCGGTGTTCAAGCGCTCCCGCGCCAGC	g9462.t1	PF04109	PTHR13038,PTHR13038:SF10	-	-	-	-	AT2G31260.1	APG9,ATAPG9	autophagy 9 (APG9)	794.121	402.372	284.115	464.458	794.121	402.372	516.894	288.113	1.00313	1.02586	0.986608	0.985479	1.01449	0.986044	0.120603	2.5005	Not Significant	172.611	228.629	444.846	354.574	240.087	191.161	0.951734	0.946722	0.911272	0.910867	0.949228	0.91107	0.0202613	15.1783	Not Significant	NA	NA	NA	NA	NA	NA	NA	NA	NA	NA	NA	NA	NA	NA	NA	NA	Not Present	NA	NA	NA	NA	NA	NA	NA	NA	NA	Not Present
GGTCGATCGAGGCAACAGCGCT	LMJ.RY0402.082702	3prime	chromosome_16	+	3658204	Cre16.g688500	-	-	-	Not Significant	Not Significant	Not Present	Not Present	sense	3'UTR	7939113	-	-	-	duplication	1	no	522	98	TCCCGCTCTGCCCGCAGCTGCTGACTAACA	g16163.t1	-	-	KOG0963	-	-	-	-	-	-	391.671	498.175	479.444	580.572	391.671	498.175	614.685	504.198	0.951643	1.15127	1.09413	1.02676	1.05145	1.06045	0.528114	-0.0853385	Not Significant	517.833	537.013	767.197	972.218	711.028	541.209	0.976319	1.12021	1.08464	0.92059	1.04827	1.00261	0.35845	0.418416	Not Significant	NA	NA	NA	NA	NA	NA	NA	NA	NA	NA	NA	NA	NA	NA	NA	NA	Not Present	NA	NA	NA	NA	NA	NA	NA	NA	NA	Not Present
GGTCGCGTCACCTAGGCACGAC	LMJ.RY0402.135844	3prime	chromosome_16	-	1373527	Cre16.g651950	-	-	-	Not Significant	Not Significant	Not Present	Not Present	antisense	CDS	32862986	-	-	-	-	4	yes_nearest_distal_+75	720	100	GTGCTTCTCTCACTGGACTCCACAGACCGT	-	-	-	-	-	-	-	-	-	-	1899.06	1849	1855.63	2594.43	1899.06	1849	2668.29	2900.78	0.97405	1.04475	1.08062	1.07905	1.0094	1.07983	0.852003	-1.99204	Not Significant	1035.67	840.08	1669.78	1755.71	3088.82	1370.4	0.919024	0.912951	1.30624	1.0232	0.915988	1.16472	0.835398	-1.75718	Not Significant	NA	NA	NA	NA	NA	NA	NA	NA	NA	NA	NA	NA	NA	NA	NA	NA	Not Present	NA	NA	NA	NA	NA	NA	NA	NA	NA	Not Present
GGTCGGACCCCAGGACAGGTAG	LMJ.RY0402.137991	3prime	chromosome_16	+	2352836	Cre16.g659700	-	-	-	Not Significant	Not Significant	Not Present	Not Present	sense	3'UTR	1898,72	-	-	-	deletion	1	no	856	100	ACTGGATGTTGCTCAGGTCCTGGGCCGTCC	g15936.t1,Cre16.g659700.t1.1	-	-	-	-	-	-	-	-	-	1063.62	536.496	369.941	664.029	1063.62	536.496	663.581	844.696	0.954076	1.02798	0.98143	1.07947	0.991027	1.03045	0.704585	-0.642223	Not Significant	699.074	770.96	1166.91	1046.56	1149.65	419.561	1.04185	1.04844	1.10424	0.820929	1.04515	0.962583	0.332015	0.582706	Not Significant	NA	NA	NA	NA	NA	NA	NA	NA	NA	NA	NA	NA	NA	NA	NA	NA	Not Present	NA	NA	NA	NA	NA	NA	NA	NA	NA	Not Present
GGTCGGACTGACATTACCATTC	LMJ.RY0402.138225	5prime	chromosome_8	-	2522086	-	- & -	- & -	- & -	Not Significant	Not Significant	Not Present	Not Present	-	-	-	Cre08.g372100 & Cre08.g372150	upstream & upstream	9 & 1731	-	4	yes_nearest_distal_-158	730	100	CAAGCCTCAGCGAGCTCCCCGCCGTCACCC	- & -	- & -	- & -	- & -	- & -	- & -	- & -	- & -	- & -	- & -	960.26	1035.16	505.164	712.313	960.26	1035.16	554.508	621.829	0.982129	0.921218	0.971981	0.964528	0.951674	0.968255	0.658762	-0.540397	Not Significant	420.293	367.661	644.511	920.474	682.705	537.971	0.970827	0.86885	1.12748	0.935371	0.919838	1.03142	0.779872	-1.02609	Not Significant	NA	NA	NA	NA	NA	NA	NA	NA	NA	NA	NA	NA	NA	NA	NA	NA	Not Present	NA	NA	NA	NA	NA	NA	NA	NA	NA	Not Present
GGTCGGGACACCAACCCTGTCC	LMJ.RY0402.138231	5prime	chromosome_13	-	2468278	Cre13.g580000	-	-	-	Not Significant	Not Significant	Not Present	Not Present	antisense	5'UTR	62045	-	-	-	deletion	1	no	980	100	CGCTAAACTTCCACTTGCTTCTATCCTCAC	g14250.t1, g14250.t2	-	-	-	-	-	-	-	-	-	1342.05	1176.32	1613.27	1363.43	1342.05	1176.32	1436.08	1694.48	1.09154	0.96813	1.04734	1.06887	1.02984	1.0581	0.636667	-0.45128	Not Significant	1485.38	1639.77	702.873	1085.19	720.988	770.427	1.06913	1.00485	1.11718	0.994423	1.03699	1.0558	0.590762	-0.271483	Not Significant	NA	NA	NA	NA	NA	NA	NA	NA	NA	NA	NA	NA	NA	NA	NA	NA	Not Present	NA	NA	NA	NA	NA	NA	NA	NA	NA	Not Present
GGTCGGTTTGACGCCCCGCTCT	LMJ.RY0402.139485	5prime	chromosome_2	-	8462819	Cre02.g141726	-	-	-	Not Significant	Not Significant	Not Present	Not Present	antisense	intron	34441475	-	-	-	-	3	no	699	97	AATGAACTACCACCACCCCCTGCACGCGCT	g2728.t1,Cre15.g647150.t1.1	-	-	-	-	-	-	-	-	-	1200.33	823.425	1075.51	868.973	1200.33	823.425	1370.29	1476.84	0.998843	0.951928	1.05525	1.09502	0.975386	1.07513	0.956855	-3.24371	Not Significant	840.586	922.829	1403.21	1440.46	1505.78	1501	0.976975	0.977434	1.13164	1.11092	0.977204	1.12128	0.9772	-13.9032	Not Significant	NA	NA	NA	NA	NA	NA	NA	NA	NA	NA	NA	NA	NA	NA	NA	NA	Not Present	NA	NA	NA	NA	NA	NA	NA	NA	NA	Not Present
GGTCGTACGTCCGCGCGCGGAA	LMJ.RY0402.082776	3prime	chromosome_1	+	327607	Cre01.g001950	-	-	-	Not Significant	Not Significant	Not Present	Not Present	antisense	CDS	14842952	-	-	-	-	4	yes_nearest_distal_-75	331	99	GGTCATGTTGTGGGAGTGCATGTGCGAGTG	-	-	-	-	-	-	-	-	-	-	479.707	464.644	476.485	769.258	479.707	464.644	537.849	347.046	0.961	1.09965	1.05305	0.990514	1.03033	1.02178	0.462273	0.112374	Not Significant	315.015	574.232	299.787	383.168	498.643	717.475	0.92793	1.05408	1.27216	1.28884	0.991005	1.2805	0.934301	-4.55014	Not Significant	NA	NA	NA	NA	NA	NA	NA	NA	NA	NA	NA	NA	NA	NA	NA	NA	Not Present	NA	NA	NA	NA	NA	NA	NA	NA	NA	Not Present
GGTCGTGCAACGGTGAAGGGGG	LMJ.RY0402.255039	5prime	chromosome_14	-	4005470	Cre14.g633300	-	-	-	Not Significant	Not Significant	Not Present	Not Present	sense	5'UTR	4338863	-	-	-	duplication	1	no	516	99	ATGTGTATGCACACGAGTTGTGATTATCAA	g15268.t1	PF01549	-	-	-	-	-	AT4G25600.1	-	Oxoglutarate/iron-dependent oxygenase	352.867	294.08	346.282	239.885	352.867	294.08	187.969	279.823	0.987202	0.955356	0.962123	1.0194	0.971279	0.99076	0.686704	-0.594556	Not Significant	339.367	250.009	309.569	352.041	178.652	411.78	0.99347	0.977975	0.93275	1.146	0.985722	1.03938	0.648409	-0.50187	Not Significant	NA	NA	NA	NA	NA	NA	NA	NA	NA	NA	NA	NA	NA	NA	NA	NA	Not Present	NA	NA	NA	NA	NA	NA	NA	NA	NA	Not Present
GGTCTAGCAGATTCTCGGAAT	LMJ.RY0402.062237	5prime	chromosome_1	+	5878846	Cre01.g041900	-	-	-	Not Significant	Not Significant	Not Present	Not Present	antisense	intron	39343872	-	-	-	-	3	no	578	100	ATATACATGCTGAAGGGCGGGACGTGCTTA	g940.t1	PF09749	PTHR13522	-	-	-	-	AT5G51170.1	-	-	595.824	552.871	574.421	629.087	595.824	552.871	607.139	513.009	0.989156	1.06373	1.04137	1.0164	1.02644	1.02888	0.520455	-0.0620543	Not Significant	759.66	812.531	817.058	904.325	937.922	923.184	1.02909	1.08936	1.15325	1.10468	1.05923	1.12897	0.890502	-1.80198	Not Significant	NA	NA	NA	NA	NA	NA	NA	NA	NA	NA	NA	NA	NA	NA	NA	NA	Not Present	NA	NA	NA	NA	NA	NA	NA	NA	NA	Not Present
GGTCTGACGAAAATGGGTCGGT	LMJ.RY0402.255381	3prime	chromosome_1	+	3732887	Cre01.g023950	-	-	-	Not Significant	Not Significant	Not Present	Not Present	antisense	CDS	5353992	-	-	-	-	3	no	628	100	TCCTGACGCAGGCGCGTCAAGCCCGAGCTG	g554.t1	-	-	-	-	-	-	-	-	-	777.951	459.854	701.409	812.801	777.951	459.854	1348.12	1650.1	0.963714	1.07775	1.10624	1.17774	1.02073	1.14199	0.881679	-1.80174	Not Significant	336.591	319.018	734.962	720.585	452.472	454.318	0.893652	0.961685	0.953478	0.958388	0.927668	0.955933	0.720859	-0.828758	Not Significant	NA	NA	NA	NA	NA	NA	NA	NA	NA	NA	NA	NA	NA	NA	NA	NA	Not Present	NA	NA	NA	NA	NA	NA	NA	NA	NA	Not Present
GGTCTTGCATGCGATACCGAGG	LMJ.RY0402.094591	5prime	chromosome_10	+	2727139	Cre10.g438300	-	-	-	Not Significant	Not Significant	Not Present	Not Present	antisense	CDS	5452281	-	-	-	perfect	1	no	877	100	GGGGTTTCCCGCCACCGCCGAGTGGGCCAA	g10796.t1,Cre10.g438300.t1.1	-	-	-	-	-	-	-	-	-	520.623	388.186	437.945	308.424	520.623	388.186	360.9	481.917	0.953285	0.941169	0.994302	1.05113	0.947227	1.02271	0.891587	-2.59842	Not Significant	339.367	511.049	324.793	781.596	778.411	471.555	0.939868	1.02072	1.38927	0.945019	0.980293	1.16715	0.723595	-0.827605	Not Significant	NA	NA	NA	NA	NA	NA	NA	NA	NA	NA	NA	NA	NA	NA	NA	NA	Not Present	NA	NA	NA	NA	NA	NA	NA	NA	NA	Not Present
GGTCTTTGTCGGCACGGGTGAA	LMJ.RY0402.139062	5prime	chromosome_6	+	7653572	Cre06.g301550	-	-	-	Not Significant	Not Significant	Not Present	Not Present	antisense	CDS	3607359	-	-	-	-	3	no	376	100	GAAATGAGGGCGGGCGTCTCAGGCTCCTAG	g6977.t1,Cre06.g301550.t1.1,MFT18	PF07690	PTHR24003:SF275,PTHR24003	KOG1330	-	-	GO:0016021,GO:0055085	AT5G64500.1	-	Major facilitator superfamily protein	1368.08	1846.82	947.183	1654.72	1368.08	1846.82	543.23	450.826	0.95186	1.03506	0.926226	0.857106	0.993459	0.891666	0.102383	1.88219	Not Significant	947.617	1275.78	1687.4	1472.76	1122.95	996.242	0.967785	1.00636	0.978445	0.979749	0.987074	0.979097	0.375173	0.413349	Not Significant	NA	NA	NA	NA	NA	NA	NA	NA	NA	NA	NA	NA	NA	NA	NA	NA	Not Present	NA	NA	NA	NA	NA	NA	NA	NA	NA	Not Present
GGTGAAGGGTTCGCTGATGCGG	LMJ.RY0402.172124	3prime	chromosome_14	-	1982711	Cre14.g621351	-	-	-	Not Significant	Not Significant	Not Present	Not Present	antisense	CDS	107373555	-	-	-	-	3	no	438	100	GAGCCCATGTGGTCGCGACGGTGGAAGCTG	g14974.t1,Cre14.g621350.t1.3	PF04607	PTHR21262	-	-	-	GO:0015969	AT4G02260.1	AT-RSH1,ATRSH1,RSH1	RELA/SPOT homolog 1	402.451	253.878	88.7859	18.1429	402.451	253.878	146.686	104.768	0.786447	0.657472	0.915763	0.919739	0.721959	0.917751	0.898867	-3.03468	Not Significant	81.9902	37.2187	332.022	366.011	9.23413	12.4131	0.827487	0.819496	-0.0395959	0.0711324	0.823491	0.0157683	0.0212825	14.5514	Not Significant	NA	NA	NA	NA	NA	NA	NA	NA	NA	NA	NA	NA	NA	NA	NA	NA	Not Present	NA	NA	NA	NA	NA	NA	NA	NA	NA	Not Present
GGTGACGTCATTTCCTGATCGT	LMJ.RY0402.093221	3prime	chromosome_9	+	1022100	Cre09.g400851	-	-	-	Not Significant	Not Significant	Not Present	Not Present	antisense	intron	17356561	-	-	-	-	3	no	110	67	TGCTCTCTGCTGTCACAAGCCGTAGGATCA	g9251.t1	-	-	-	-	-	-	-	-	-	1067.21	1005.93	1349.55	867.23	1067.21	1005.93	572.775	576.226	1.05753	0.981406	0.963039	0.958859	1.01947	0.960949	0.183253	1.53513	Not Significant	1475.82	590.183	1556.96	691.99	443.238	446.87	1.06171	0.949053	0.706175	0.965662	1.00538	0.835919	0.199345	1.1981	Not Significant	NA	NA	NA	NA	NA	NA	NA	NA	NA	NA	NA	NA	NA	NA	NA	NA	Not Present	NA	NA	NA	NA	NA	NA	NA	NA	NA	Not Present
GGTGAGCATCACGTCGGAGCTG	LMJ.RY0402.137974	3prime	chromosome_12	-	169065	Cre12.g484650	-	-	-	Not Significant	Not Significant	Not Present	Not Present	antisense	CDS	34502872	-	-	-	deletion	1	no	672	63	GCCCATCCCTGCCGCCGCAGTGGATACTTG	g12029.t1	-	-	-	-	-	-	AT5G13020.1	-	Emsy N Terminus (ENT)/ plant Tudor-like domains-containing protein	1266.64	1082.57	819.79	1070.43	1266.64	1082.57	1278.27	1041.14	1.01002	0.991032	1.04018	1.02067	1.00053	1.03043	0.920341	-2.19631	Not Significant	582.562	973.004	1160.47	972.218	1357.42	1050.14	0.975019	0.990467	1.15928	1.12183	0.982743	1.14055	0.977387	-7.79017	Not Significant	NA	NA	NA	NA	NA	NA	NA	NA	NA	NA	NA	NA	NA	NA	NA	NA	Not Present	NA	NA	NA	NA	NA	NA	NA	NA	NA	Not Present
GGTGAGCGGCTCATCTTTGGGA	LMJ.RY0402.137077	5prime	chromosome_10	-	901800	Cre10.g424250	FAP90	Flagellar Associated Protein	Flagellar Associated Protein; found in the flagellar proteome [PMID: 15998802]; in basal body proteome as BUG13 [PMID: 15964273]. Transcript upregulated during flagellar regeneration [PMID: 15738400]	Not Significant	Not Significant	Not Present	Not Present	sense	3'UTR	2101270	-	-	-	-	3	no	581	82	TGGATTTTATAGCTGCCCGCTAACCGCGCA	g10490.t1,Cre10.g424250.t1.1	-	-	-	-	-	-	-	-	-	1414.36	1293.95	686.453	1534.78	1414.36	1293.95	1793.22	917.197	0.986748	1.11094	1.06807	0.984273	1.04884	1.02617	0.397088	0.302702	Not Significant	730.944	1139.75	1238.27	820.352	1320.75	1275.19	1.00254	1.06247	1.12969	1.23233	1.03251	1.18101	0.92046	-2.4989	Not Significant	NA	NA	NA	NA	NA	NA	NA	NA	NA	NA	NA	NA	NA	NA	NA	NA	Not Present	NA	NA	NA	NA	NA	NA	NA	NA	NA	Not Present
GGTGCAGGACGACCACGCTTCG	LMJ.RY0402.137475	5prime	chromosome_7	-	804947	Cre07.g318300	-	-	-	Not Significant	Not Significant	Not Present	Not Present	sense	3'UTR	10563533	-	-	-	-	4	yes_nearest_distal_-158	221	90	CTCCGCCCCGCCCAGGCTTCCGCCGTCACT	-	-	-	-	-	-	-	-	-	-	1214.79	1564.51	928.851	930.168	1214.79	1564.51	37.5938	93.2743	0.937011	0.932233	0.614459	0.688946	0.934622	0.651702	0.0411188	7.58097	Not Significant	571.703	908.123	1606.2	1098.11	816.694	783.71	0.900774	0.95193	0.89215	0.996019	0.926352	0.944085	0.601313	-0.306304	Not Significant	NA	NA	NA	NA	NA	NA	NA	NA	NA	NA	NA	NA	NA	NA	NA	NA	Not Present	NA	NA	NA	NA	NA	NA	NA	NA	NA	Not Present
GGTGCCGACGAATGTGGCTTAC	LMJ.RY0402.232631	3prime	chromosome_16	+	1622697	Cre16.g654250	-	-	-	Not Significant	Not Significant	Not Present	Not Present	sense	intron	6224300	-	-	-	duplication	1	no	723	94	CACGTCCGGCTTTGCTGTGATGTCGGGAGC	g15817.t2, g15817.t3,Cre16.g654250.t1.1, g15817.t1	-	-	-	-	-	-	-	-	-	1070.81	881.387	929.293	1110.34	1070.81	881.387	1243.34	1669.75	1.01552	1.06959	1.05732	1.10154	1.04256	1.07943	0.797271	-1.05579	Not Significant	1501.71	1132.51	1508.61	955.061	692.56	575.966	1.07279	1.06651	0.859386	0.94489	1.06965	0.902138	0.0787084	3.90775	Not Significant	NA	NA	NA	NA	NA	NA	NA	NA	NA	NA	NA	NA	NA	NA	NA	NA	Not Present	NA	NA	NA	NA	NA	NA	NA	NA	NA	Not Present
GGTGCTGGCTCACTTTAAAGAT	LMJ.RY0402.104145	5prime	chromosome_10	-	1656389	Cre10.g429750	-	-	-	Not Significant	Not Significant	Not Present	Not Present	antisense	3'UTR	23518,94	-	-	-	perfect	1	no	217	100	GGCGTGGGAGGACGCCGCGTTGGCGAGAGC	g10616.t1	PF00989	PTHR10919,PTHR10919:SF256	KOG3262	-	-	GO:0006355	-	-	-	711.518	399.949	745.525	318.215	711.518	399.949	140.977	186.549	1.09877	0.984977	0.841295	0.934347	1.04188	0.887821	0.0880223	2.096	Not Significant	451.619	213.243	558.238	642.717	172.271	46.4913	1.02726	0.950101	0.73204	0.301086	0.988681	0.516563	0.132175	2.15674	Not Significant	NA	NA	NA	NA	NA	NA	NA	NA	NA	NA	NA	NA	NA	NA	NA	NA	Not Present	NA	NA	NA	NA	NA	NA	NA	NA	NA	Not Present
GGTGGATCGAGCAAACTTGAGG	LMJ.RY0402.139822	5prime	chromosome_3	-	4497445	Cre03.g176300	-	-	-	Not Significant	Not Significant	Not Present	Not Present	antisense	intron	11164006	-	-	-	with-junk	2	yes_nearest_distal	124	97	CCTGCTGCTTAATCCATGGACCTCTATAAA	-	-	-	-	-	-	-	-	-	-	306.589	211.738	266.841	430.815	306.589	211.738	328.945	606.283	0.974682	0.98581	1.04767	1.15082	0.980246	1.09924	0.871417	-2.2939	Not Significant	216.673	341.925	334.943	394.027	331.782	33.2081	0.962154	0.97049	1.10598	0.347477	0.966322	0.726726	0.320647	0.631725	Not Significant	NA	NA	NA	NA	NA	NA	NA	NA	NA	NA	NA	NA	NA	NA	NA	NA	Not Present	NA	NA	NA	NA	NA	NA	NA	NA	NA	Not Present
GGTGGGCTGTCGGCTAGTAAG	LMJ.RY0402.081588	5prime	chromosome_16	+	2103104	Cre16.g657750	-	Carotenoid cleavage dioxygenase	Related to carotenoid 9,10-9\',10\' cleavage dioxygenase which in land plants participates in abscisic acid biosynthesis; could play a similar role (PMID: 16327238)	Not Significant	Not Significant	Not Present	Not Present	sense	3'UTR	5339893	-	-	-	with-junk	2	no	958	98	AAAAAAAACCCGCCACCAGCCACTAGAACA	g15893.t1,Cre16.g657750.t1.1,CCD2	PF03055	PTHR10543	-	-	-	-	-	-	-	2050.68	2999.62	1845.48	1243.49	2050.68	2999.62	90.2251	155.457	0.943983	0.922258	0.657448	0.672234	0.933121	0.664841	0.00211499	20.418	Not Significant	1521.93	757.382	2425.8	2764.65	899.639	358.647	0.939568	0.888977	0.790971	0.478409	0.914273	0.63469	0.159296	1.766	Not Significant	NA	NA	NA	NA	NA	NA	NA	NA	NA	NA	NA	NA	NA	NA	NA	NA	Not Present	NA	NA	NA	NA	NA	NA	NA	NA	NA	Not Present
GGTGGGGATACTGAGGTTCGGT	LMJ.RY0402.232105	3prime	chromosome_16	-	4990569	Cre16.g685050	LCI15	PRLI-interacting factor L	Related to PRLI-interacting factor L. Putative mitochondrial matrix protein. Three paralogous genes are located in tandem repeats. Also homologous to PRLI-interacting factor L in Arabidopsis [PMID: 9765207]; regulated by CCM1 [PMID: 15235119]; Acclimation	Not Significant	Not Significant	Not Present	Not Present	sense	3'UTR	3230390	-	-	-	deletion	1	no	547	99	CCTGTCGATCGTTGGGCGTACGCTGCGTTT	g16396.t1	PF07683,PF00397	PTHR13748,PTHR13748:SF19	-	-	-	GO:0005515	AT1G15730.1	-	Cobalamin biosynthesis CobW-like protein	693.509	474.224	242.682	272.143	693.509	474.224	565.79	471.458	0.969057	0.903944	1.0142	1.02463	0.9365	1.01941	0.884475	-2.51476	Not Significant	241.655	531.696	786.538	840.682	138.512	76.961	0.98089	1.01025	0.552173	0.372586	0.995572	0.46238	0.0494477	5.86018	Not Significant	NA	NA	NA	NA	NA	NA	NA	NA	NA	NA	NA	NA	NA	NA	NA	NA	Not Present	NA	NA	NA	NA	NA	NA	NA	NA	NA	Not Present
GGTGTGGATGGTACCAAAGGGG	LMJ.RY0402.139298	3prime	chromosome_17	+	719333	Cre17.g701100	-	-	-	Not Significant	Not Significant	Not Present	Not Present	sense	intron	8674228	-	-	-	-	3	no	379	95	GGGGCTGGTAGGGTCACAGGCGGGGCTGTA	g16999.t1,Cre17.g701100.t1.1,CPK8	PF00294	PTHR10584:SF1,PTHR10584	KOG2854	-	-	GO:0016798	AT1G49350.1	-	pfkB-like carbohydrate kinase family protein	244.345	225.137	414.334	261.257	244.345	225.137	405.133	333.949	1.02523	1.01865	1.10084	1.07236	1.02194	1.0866	0.938359	-4.42396	Not Significant	297.754	159.509	460.963	343.136	410.919	439.422	0.988355	0.966084	1.07217	1.1735	0.97722	1.12284	0.90008	-2.80694	Not Significant	NA	NA	NA	NA	NA	NA	NA	NA	NA	NA	NA	NA	NA	NA	NA	NA	Not Present	NA	NA	NA	NA	NA	NA	NA	NA	NA	Not Present
GGTGTGTCAGGAATGGATCCGT	LMJ.RY0402.108839	5prime	chromosome_9	-	6763677	Cre09.g409300	-	-	-	Not Significant	Not Significant	Not Present	Not Present	antisense	CDS	39832582	-	-	-	-	3	no	688	100	ACCACGGATGCCCTGGCGGTGCGTGTGTGG	g10143.t1,Cre09.g409300.t1.1	PF06742,PF06863	-	-	-	-	-	-	-	-	1796.15	1611.56	1733.45	2244.64	1796.15	1611.56	2430.44	2160.86	0.993358	1.04702	1.07602	1.06031	1.02019	1.06817	0.846073	-1.71625	Not Significant	2352.07	1966.99	2035.03	2034.73	2290.57	2444.11	1.03535	1.03082	1.14694	1.15407	1.03308	1.15051	0.998514	-27.8205	Not Significant	NA	NA	NA	NA	NA	NA	NA	NA	NA	NA	NA	NA	NA	NA	NA	NA	Not Present	NA	NA	NA	NA	NA	NA	NA	NA	NA	Not Present
GGTGTTGAATTTAGACACGCAC	LMJ.RY0402.142525	5prime	chromosome_2	+	5178113	Cre02.g105550	-	-	-	Not Significant	Not Significant	Not Present	Not Present	antisense	3'UTR	5182354	-	-	-	-	3	no	697	100	ATGGATGCGCCACTGGCGCTGTGCGTGTAG	g2164.t1	-	-	-	-	-	-	-	-	-	260.312	588.16	205.732	237.438	260.312	588.16	357.141	326.46	0.912557	1.04353	1.07771	0.955099	0.978043	1.0164	0.644639	-0.42763	Not Significant	151.41	165.447	444.053	545.825	12.7608	172.682	0.901702	1.00132	-0.0291004	0.749045	0.951511	0.359972	0.183585	1.50807	Not Significant	NA	NA	NA	NA	NA	NA	NA	NA	NA	NA	NA	NA	NA	NA	NA	NA	Not Present	NA	NA	NA	NA	NA	NA	NA	NA	NA	Not Present
GGTTAAACAAATGGCTACCGAT	LMJ.RY0402.111107	5prime	chromosome_13	-	3943001	Cre13.g590750	-	-	-	Not Significant	Not Significant	Not Present	Not Present	sense	CDS	187849	-	-	-	-	4	yes_nearest_distal_-158	865	99	TCTTGAACAGAATTTCGCGCGTTTAAACAT	-	-	-	-	-	-	-	-	-	-	2348.59	2011.51	1464.57	1899.5	2348.59	2011.51	1575.18	1865.49	0.944594	1.0301	0.990268	1.01633	0.987348	1.0033	0.612875	-0.356942	Not Significant	1417.51	2235.38	2486.7	2251.12	1882.22	1872.94	0.958257	1.05171	1.01972	1.04258	1.00498	1.03115	0.662568	-0.543952	Not Significant	NA	NA	NA	NA	NA	NA	NA	NA	NA	NA	NA	NA	NA	NA	NA	NA	Not Present	NA	NA	NA	NA	NA	NA	NA	NA	NA	Not Present
GGTTCATAGATAGCGACGGCCC	LMJ.RY0402.231882	3prime	chromosome_2	-	4468530	Cre02.g100200	-	-	-	Not Significant	Not Significant	Not Present	Not Present	sense	5'UTR	301466	-	-	-	-	4	yes_nearest_distal_+75	234	99	TAGCTCGGGCCGCATCATGGCGCTACGCGC	-	-	-	-	-	-	-	-	-	-	1169.62	962.819	719.166	667.658	1169.62	962.819	1662.44	1486.4	0.923325	0.933825	1.08203	1.07713	0.928575	1.07958	0.996409	-26.066	Not Significant	612.769	808.178	760.75	972.218	1311.25	1338.13	0.926897	0.978262	1.28358	1.1954	0.952579	1.23949	0.975978	-5.62275	Not Significant	NA	NA	NA	NA	NA	NA	NA	NA	NA	NA	NA	NA	NA	NA	NA	NA	Not Present	NA	NA	NA	NA	NA	NA	NA	NA	NA	Not Present
GGTTCATCCGCATCTCGCAAGG	LMJ.RY0402.231878	3prime	chromosome_10	+	4045248	Cre10.g449250	-	Kinesin-II-associated protein	Kinesin-associated protein; probable non-motor subunit of kinesin-II, the anterograde motor for intraflagellar transport. Armadillo homolog. Previously annotated as KAP; also known as FLA3	Not Significant	Not Significant	Not Present	Not Present	sense	intron	23135079	-	-	-	perfect	1	no	492	99	ACAGGGCGCGCGTCCTCCAGACTCTTGCGG	g11046.t1,Cre10.g449250.t1.1,FLA3,KAP1	PF05804	PTHR15605,PTHR15605:SF2	KOG1222	-	-	GO:0005871,GO:0019894	-	-	-	910.904	914.918	532.716	206.829	910.904	914.918	223.522	458.362	0.931822	0.868819	0.867425	0.942873	0.900321	0.905149	0.534527	-0.0982482	Not Significant	996.828	499.795	921.926	669.115	429.387	1856.99	1.02308	1.00704	0.864016	1.4083	1.01506	1.13616	0.633265	-0.444782	Not Significant	NA	NA	NA	NA	NA	NA	NA	NA	NA	NA	NA	NA	NA	NA	NA	NA	Not Present	NA	NA	NA	NA	NA	NA	NA	NA	NA	Not Present
GGTTCGCATCAAGGGGCACGGG	LMJ.RY0402.138455	3prime	chromosome_13	-	2880310	Cre13.g583450	-	-	-	Not Significant	Not Significant	Not Present	Not Present	antisense	intron	20731225	-	-	-	-	4	yes_nearest_distal_+60	360	100	TCATCTGCTAGCTACCGGTAGTCCTTTTAC	-	-	-	-	-	-	-	-	-	-	1074.4	1187.96	1083.19	1273.63	1074.4	1187.96	1243.34	903.628	1.09562	1.09605	1.05691	0.99269	1.09583	1.0248	0.135137	2.21205	Not Significant	509.202	935.786	422.281	1023.69	789.518	1246.27	0.995925	1.04936	1.30965	1.15815	1.02264	1.2339	0.905053	-2.62995	Not Significant	NA	NA	NA	NA	NA	NA	NA	NA	NA	NA	NA	NA	NA	NA	NA	NA	Not Present	NA	NA	NA	NA	NA	NA	NA	NA	NA	Not Present
GGTTCTGCTGGTCCAAGGGTAT	LMJ.RY0402.141052	3prime	chromosome_12	-	4217525	Cre12.g518800	-	-	-	Not Significant	Not Significant	Not Present	Not Present	antisense	intron	8354924	-	-	-	deletion	1	no	820	100	ATACTGCGCGACTCGACAGGTCCGACAGCA	g12791.t2, g12791.t1,Cre12.g518800.t1.1	PF00092	PTHR22992	-	-	-	GO:0005515	AT5G57360.1	ADO1,FKL2,LKP1,ZTL	Galactose oxidase/kelch repeat superfamily protein	314.414	234.717	121.341	188.686	314.414	234.717	300.358	183.345	0.922404	1.01952	1.03348	0.995859	0.970961	1.01467	0.736013	-0.839379	Not Significant	60.4138	37.2187	196.635	165.849	193.917	84.4088	0.865077	0.835062	1.10455	0.893379	0.85007	0.998966	0.805442	-1.39615	Not Significant	NA	NA	NA	NA	NA	NA	NA	NA	NA	NA	NA	NA	NA	NA	NA	NA	Not Present	NA	NA	NA	NA	NA	NA	NA	NA	NA	Not Present
GGTTGAGCGTGTGATCATAGCT	LMJ.RY0402.096313	5prime	chromosome_3	-	2416436	Cre03.g159100	-	-	-	Not Significant	Not Significant	Not Present	Not Present	antisense	CDS	1926619	-	-	-	-	4	no	129	39	GATGGGCCTCATTGTCGCCACGCACACGCT	g3258.t1,Cre03.g159100.t1.1	-	-	-	-	-	-	-	-	-	656.564	705.793	401.28	274.155	656.564	705.793	381.577	497.463	0.988581	0.864638	0.972765	0.983597	0.92661	0.978181	0.721176	-0.829019	Not Significant	365.472	308.835	555.701	400.487	663.564	438.346	0.98623	0.914737	1.1659	1.12584	0.950483	1.14587	0.967728	-4.76844	Not Significant	NA	NA	NA	NA	NA	NA	NA	NA	NA	NA	NA	NA	NA	NA	NA	NA	Not Present	NA	NA	NA	NA	NA	NA	NA	NA	NA	Not Present
GGTTGAGTTCCAAGGCTTTGCC	LMJ.RY0402.191866	5prime	chromosome_11	+	3686415	Cre11.g482626	-	-	-	Not Significant	Not Significant	Not Present	Not Present	sense	3'UTR	1709793	-	-	-	-	3	no	230	100	CCATGCGCCATCAGACGCAAGGACCGCACC	g11981.t1,Cre11.g482626.t1.1	-	-	-	-	-	-	AT1G15350.3	-	-	1475.1	1576.27	696.638	19543.3	1475.1	1576.27	1453	621.829	0.925635	1.31875	1.03723	0.914365	1.12219	0.975795	0.295112	0.710897	Not Significant	733.555	18699.2	1375.3	1498.6	491.292	750.502	0.952805	1.25764	0.778959	0.888481	1.10522	0.83372	0.15152	1.67639	Not Significant	NA	NA	NA	NA	NA	NA	NA	NA	NA	NA	NA	NA	NA	NA	NA	NA	Not Present	NA	NA	NA	NA	NA	NA	NA	NA	NA	Not Present
GGTTGCGCTCACATTGGGTTAC	LMJ.RY0402.140112	5prime	chromosome_17	-	4255098	Cre17.g730550	-	-	-	Not Significant	Not Significant	Not Present	Not Present	antisense	3'UTR	6218,60	-	-	-	-	3	no	1104	99	ATTTGGACGGCTAAGTGACCCTGCTGGTTG	g17654.t1,Cre17.g730550.t1.1	PF00759	PTHR22298	-	-	-	GO:0004553,GO:0005975	AT4G11050.1	AtGH9C3,GH9C3	glycosyl hydrolase 9C3	436.745	599.924	299.432	391.65	436.745	599.924	731.199	792.832	0.917197	0.97611	1.10203	1.05859	0.946654	1.08031	0.961788	-3.65181	Not Significant	328.925	437.517	999.754	875.258	1046.39	259.023	0.950923	1.00261	1.12363	0.72878	0.976766	0.926207	0.42031	0.25392	Not Significant	NA	NA	NA	NA	NA	NA	NA	NA	NA	NA	NA	NA	NA	NA	NA	NA	Not Present	NA	NA	NA	NA	NA	NA	NA	NA	NA	Not Present
GGTTGTCTTGCGCTGATTTTGA	LMJ.RY0402.163539	5prime	chromosome_10	-	4243167	Cre10.g450254	-	-	-	Not Significant	Not Significant	Not Present	Not Present	sense	3'UTR	2992,59	-	-	-	deletion	1	no	29	100	AGGCTCCTAAAGCGGCGGTGCACACCTCAG	g11066.t1,Cre10.g450254.t1.1	-	-	-	-	-	-	-	-	-	306.589	411.712	67.2195	24.4781	306.589	411.712	140.977	77.7286	0.753831	0.621532	0.944151	0.826452	0.687682	0.885302	0.9215	-2.23202	Not Significant	49.5998	36.7661	261.357	368.19	197.793	252.381	0.77611	0.754509	1.01967	0.98377	0.76531	1.00172	0.992469	-11.2859	Not Significant	NA	NA	NA	NA	NA	NA	NA	NA	NA	NA	NA	NA	NA	NA	NA	NA	Not Present	NA	NA	NA	NA	NA	NA	NA	NA	NA	Not Present
GGTTTATAGATGAGGCTTGTTA	LMJ.RY0402.235175	5prime	chromosome_3	+	9040255	Cre03.g210401	-	-	-	Not Significant	Not Significant	Not Present	Not Present	sense	intron	16101977	-	-	-	with-junk	2	no	154	1	CAGGTACGCTACGTTCATCTTGTACGGCTT	g4461.t1,Cre19.g756050.t1.1,Cre19.g756050.t1.2	PF10294	PTHR14614	-	-	-	-	AT1G73320.1	-	S-adenosyl-L-methionine-dependent methyltransferases superfamily protein	1561.87	1082.21	1266.98	1363.43	1561.87	1082.21	1528.19	1974.31	1.00621	0.982891	1.03641	1.09705	0.994549	1.06672	0.888956	-2.22191	Not Significant	1537.59	1444.91	2019.81	1282.2	3879.3	1952.63	1.03285	1.00187	1.31828	1.2261	1.01736	1.27219	0.956301	-5.24118	Not Significant	NA	NA	NA	NA	NA	NA	NA	NA	NA	NA	NA	NA	NA	NA	NA	NA	Not Present	NA	NA	NA	NA	NA	NA	NA	NA	NA	Not Present
GGTTTCGATCGTGTCACCGCCA	LMJ.RY0402.044868	5prime	chromosome_16	-	7501145	Cre16.g687518	-	Eukaryotic initiation factor 2B subunit 1, eIF-2B alpha subunit	Eukaryotic initiation factor 2B subunit 1, eIF-2B alpha subunit, 26kD. eIF-2B is a complex of five subunits that functions as a guanine nucleotide exchange factor for the eukaryotic initiation factor 2 eIF2; it converts the inactive eIF2-GDP to the activ	Not Significant	Not Significant	Not Present	Not Present	antisense	3'UTR	3141245	-	-	-	-	3	no	238	100	CATGAGGCGAGGTGATGGGGCAGGGCCAAC	g16840.t1,Cre01.g071050.t1.1,Cre01.g071050.t1.2	PF01008	PTHR10233,PTHR10233:SF7	KOG1466	-	K03239	GO:0044237	AT1G53900.1	-	Eukaryotic translation initiation factor 2B (eIF-2B) family protein	503.269	564.634	480.721	386.754	503.269	564.634	808.266	481.917	0.968693	0.881757	1.09695	1.00643	0.925225	1.05169	0.909174	-2.01525	Not Significant	579.534	507.372	487.19	358.5	350.923	318.797	1.00234	0.94614	1.00382	1.06279	0.97424	1.0333	0.857828	-1.45016	Not Significant	NA	NA	NA	NA	NA	NA	NA	NA	NA	NA	NA	NA	NA	NA	NA	NA	Not Present	NA	NA	NA	NA	NA	NA	NA	NA	NA	Not Present
GGTTTTAACCAGTGCCCCTGGG	LMJ.RY0402.139559	3prime	chromosome_1	-	3199948	Cre01.g020100	-	-	-	Not Significant	Not Significant	Not Present	Not Present	sense	3'UTR	11208,28	-	-	-	-	4	yes_nearest_distal_+42	772	100	CGCCCGCCCTTACCAGCACGCAGAGAGAGA	-	-	-	-	-	-	-	-	-	-	864.191	426.323	506.08	558.801	864.191	426.323	852.177	700.639	1.08589	1.02661	1.03736	1.08459	1.05625	1.06097	0.543653	-0.124659	Not Significant	431.527	329.652	528.657	497.547	997.286	630.583	1.05592	0.968422	1.31252	1.17035	1.01217	1.24144	0.932483	-2.74677	Not Significant	NA	NA	NA	NA	NA	NA	NA	NA	NA	NA	NA	NA	NA	NA	NA	NA	Not Present	NA	NA	NA	NA	NA	NA	NA	NA	NA	Not Present
GTAACACTACTGTCGGTCCTTT	LMJ.RY0402.139376	5prime	chromosome_13	+	4077175	Cre13.g591300	-	-	-	Not Significant	Not Significant	Not Present	Not Present	antisense	CDS	53025596	-	-	-	-	3	no	195	98	TGGCGGGACGGTCGGCTTGAAAGACGGGCC	g14500.t1	-	-	-	-	-	-	-	-	-	699.949	670.503	494.98	567.892	699.949	670.503	167.292	217.64	1.00513	1.04876	0.864207	0.891099	1.02695	0.877653	0.0211797	5.82589	Not Significant	503.829	382.367	758.697	713.771	612.52	338.722	1.012	1.00149	1.04039	0.872136	1.00675	0.956265	0.32793	0.598874	Not Significant	NA	NA	NA	NA	NA	NA	NA	NA	NA	NA	NA	NA	NA	NA	NA	NA	Not Present	NA	NA	NA	NA	NA	NA	NA	NA	NA	Not Present
GTAACATTGAGTGTTCGAGTGC	LMJ.RY0402.232255	3prime	chromosome_12	+	6964269	Cre12.g560250	-	-	-	Not Significant	Not Significant	Not Present	Not Present	antisense	intron	14984500	-	-	-	with-junk	2	no	501	91	GACGGTAGACCATCTTGGGAGCAGCAATTG	g13314.t1,Cre12.g560250.t1.1	PF04884	PTHR12770,PTHR12770:SF6	KOG4249	-	-	-	AT5G49820.1	EMB1879,RUS6	Protein of unknown function, DUF647	849.817	1029.88	748.761	1364.34	849.817	1029.88	810.267	739.927	1.03121	1.05765	1.03325	0.985882	1.04443	1.00956	0.178104	1.28538	Not Significant	742.227	1334.56	892.915	915.029	766.433	1040.21	1.02967	1.05211	1.06004	1.13735	1.04089	1.09869	0.819134	-1.43617	Not Significant	NA	NA	NA	NA	NA	NA	NA	NA	NA	NA	NA	NA	NA	NA	NA	NA	Not Present	NA	NA	NA	NA	NA	NA	NA	NA	NA	Not Present
GTAACCGTCAAGTGTTTGTACG	LMJ.RY0402.138759	5prime	chromosome_3	+	411365	Cre03.g144907	-	-	-	Not Significant	Not Significant	Not Present	Not Present	sense	CDS	3184567	-	-	-	-	4	yes_nearest_distal_+158	124	50	GGGCCGCGGGTGGAGGAGCGCGCAGTGGTG	-	-	-	-	-	-	-	-	-	-	335.513	364.659	391.095	384.306	335.513	364.659	511.275	544.1	1.00143	1.03051	1.09053	1.07306	1.01597	1.0818	0.958839	-3.88059	Not Significant	341.977	363.984	266.432	484.46	695.466	199.248	0.991786	1.02672	1.41665	0.828694	1.00925	1.12267	0.617193	-0.385127	Not Significant	NA	NA	NA	NA	NA	NA	NA	NA	NA	NA	NA	NA	NA	NA	NA	NA	Not Present	NA	NA	NA	NA	NA	NA	NA	NA	NA	Not Present
GTAACGCAAGAGGGGGTAAGGC	LMJ.RY0402.231432	3prime	chromosome_15	-	208437	Cre15.g635350	-	-	-	Not Significant	Not Significant	Not Present	Not Present	antisense	CDS	28511986	-	-	-	with-junk	2	yes_nearest_distal	0	0	CGCGTCTGCGTTGTCATCAAGGAATAACAA	-	-	-	-	-	-	-	-	-	-	7209.97	8114.51	8650.71	10385	7209.97	8114.51	5015.27	7746.32	1.0664	1.11269	0.994723	1.01979	1.08955	1.00725	0.0612328	3.12644	Not Significant	10624.2	9618.39	4925.54	7548.99	8093.71	6281.01	1.08194	1.08962	1.26826	1.0426	1.08578	1.15543	0.676044	-0.616907	Not Significant	NA	NA	NA	NA	NA	NA	NA	NA	NA	NA	NA	NA	NA	NA	NA	NA	Not Present	NA	NA	NA	NA	NA	NA	NA	NA	NA	Not Present
GTAACGTGGGGCGAGTGACACG	LMJ.RY0402.234492	5prime	chromosome_1	-	1742382	Cre01.g009325	-	-	-	Not Significant	Not Significant	Not Present	Not Present	sense	CDS	5122665	-	-	-	-	3	no	685	97	ATACGCTCCGCTCGCCTCCAGAACGTGCTC	g235.t1	PF05721	-	-	-	-	-	-	-	-	902.413	1117.51	1311.8	1539.67	902.413	1117.51	2787.58	1974.31	1.0724	1.01141	1.17686	1.09322	1.04191	1.13504	0.887303	-1.79936	Not Significant	1404.46	2356.71	1217.97	842.96	976.205	478.196	1.0711	1.06746	1.03807	0.92632	1.06928	0.982194	0.181471	1.55774	Not Significant	NA	NA	NA	NA	NA	NA	NA	NA	NA	NA	NA	NA	NA	NA	NA	NA	Not Present	NA	NA	NA	NA	NA	NA	NA	NA	NA	Not Present
GTAAGAGTGTTTTTGCCCGGCC	LMJ.RY0402.234256	3prime	chromosome_3	+	5251425	Cre03.g183150	-	-	-	Not Significant	Not Significant	Not Present	Not Present	sense	3'UTR	5407375	-	-	-	-	3	no	574	97	CGATAATAGAGAGCGTACAGTGTGTTGGGC	g3796.t1	PF01549	-	-	-	-	-	AT3G28480.1	-	Oxoglutarate/iron-dependent oxygenase	1065.42	1053.83	958.888	1099.46	1065.42	1053.83	635.64	785.763	1.01226	0.995706	0.975968	0.990309	1.00398	0.983139	0.0999502	1.90333	Not Significant	802.641	765.643	780.091	594.769	364.748	774.575	0.995417	0.963133	0.865268	1.17861	0.979275	1.02194	0.584561	-0.270873	Not Significant	NA	NA	NA	NA	NA	NA	NA	NA	NA	NA	NA	NA	NA	NA	NA	NA	Not Present	NA	NA	NA	NA	NA	NA	NA	NA	NA	Not Present
GTAAGATGACATAAAGGGGGGG	LMJ.RY0402.235063	3prime	chromosome_2	-	3559909	Cre02.g095130	-	-	-	Not Significant	Not Significant	Not Present	Not Present	antisense	intron	23243541	-	-	-	deletion	1	no	360	97	TTTTCGCCGAAGGCACGAGTAGCCTACAAT	g1903.t1,Cre11.g473700.t1.1	PF02469	-	-	-	-	-	-	-	-	776.155	593.978	867.143	595.086	776.155	593.978	3108.35	3293.66	0.967373	0.953167	1.20858	1.22966	0.96027	1.21912	0.997824	-20.3656	Not Significant	1359.31	946.419	854.232	697.709	849.54	1206.55	1.03115	1.0255	1.10725	1.26469	1.02832	1.18597	0.852748	-2.0013	Not Significant	NA	NA	NA	NA	NA	NA	NA	NA	NA	NA	NA	NA	NA	NA	NA	NA	Not Present	NA	NA	NA	NA	NA	NA	NA	NA	NA	Not Present
GTAAGCCCCAAATCGGTCGGAG	LMJ.RY0402.137835	5prime	chromosome_16	-	1695302	Cre16.g654800	-	-	-	Not Significant	Not Significant	Not Present	Not Present	antisense	intron	34621956	-	-	-	deletion	1	no	1037	100	CAAGCAGCCCGAACTGGAGCTCCTGCTGGG	g15829.t1	-	-	-	-	-	-	AT2G28840.1	XBAT31	XB3 ortholog 1 in Arabidopsis thaliana	323.943	411.712	753.673	345.141	323.943	411.712	319.547	373.097	1.17138	1.02129	1.0374	1.01358	1.09634	1.02549	0.258101	0.932395	Not Significant	715.281	463.253	487.19	319.744	293.499	205.89	1.1359	1.06002	0.946525	0.96479	1.09796	0.955657	0.0748738	3.64659	Not Significant	NA	NA	NA	NA	NA	NA	NA	NA	NA	NA	NA	NA	NA	NA	NA	NA	Not Present	NA	NA	NA	NA	NA	NA	NA	NA	NA	Not Present
GTAAGGTATCCTTTCCGCGCAA	LMJ.RY0402.232285	5prime	chromosome_2	+	612756	-	FAP212 & -	Flagellar Associated Protein & -	Flagellar Associated Protein, found in the flagellar proteome [PMID: 15998802] & -	Not Significant	Not Significant	Not Present	Not Present	-	-	-	Cre02.g077850 & Cre02.g077900	upstream & upstream	570 & 1910	perfect	1	no	777	98	GGGGAGGGGCCTCCGCTGGCATAGACGTTA	g1405.t1,Cre02.g077850.t1.1 & g1406.t1	- & -	- & -	- & -	- & -	- & -	- & -	- & -	- & -	- & -	3146.88	3752.46	3047.28	3953.21	3146.88	3752.46	3556.37	2844.87	1.01253	1.06492	1.05401	0.992294	1.03872	1.02315	0.369227	0.384577	Not Significant	2957.71	3430.28	3737.66	3136.07	555.097	1474.44	1.01246	1.04394	0.497541	0.869309	1.0282	0.683425	0.156527	1.84816	Not Significant	NA	NA	NA	NA	NA	NA	NA	NA	NA	NA	NA	NA	NA	NA	NA	NA	Not Present	NA	NA	NA	NA	NA	NA	NA	NA	NA	Not Present
GTAAGTCCAATGGCGGGACCTG	LMJ.RY0402.140186	3prime	chromosome_12	+	6344420	Cre12.g537400	-	-	-	Not Significant	Not Significant	Not Present	Not Present	antisense	3'UTR	8812294	-	-	-	deletion	1	no	830	99	CTTGAAACTGCGCGTCCGTTCCGTGTACGC	g13215.t1	PF00069	PTHR24349:SF112,PTHR24349	KOG0580	-	-	GO:0004672,GO:0005524,GO:0006468	AT2G45490.1	AtAUR3,AUR3	ataurora3	857.004	584.398	813.871	950.687	857.004	584.398	1040.77	1217.93	0.974409	1.02064	1.0628	1.11293	0.997523	1.08787	0.940715	-2.64986	Not Significant	923.468	967.687	709.174	1035.13	1851.44	1653.42	0.999981	1.02725	1.4167	1.24059	1.01362	1.32865	0.916805	-3.53544	Not Significant	NA	NA	NA	NA	NA	NA	NA	NA	NA	NA	NA	NA	NA	NA	NA	NA	Not Present	NA	NA	NA	NA	NA	NA	NA	NA	NA	Not Present
GTAATTGAGCTGCCGGGGCGAA	LMJ.RY0402.067548	5prime	chromosome_16	-	2526633	Cre16.g661150	CGL5	Predicted protein	Conserved expressed protein	Not Significant	Not Significant	Not Present	Not Present	sense	intron	8382611	-	-	-	deletion	1	no	966	100	GAAAAGGTGCCGAAGGGGTTCGACAGCAGC	g15966.t1	-	-	-	-	-	-	AT1G64680.1	-	-	1495.35	1376.3	1682.52	1221.46	1495.35	1376.3	1129.69	823.923	1.00076	0.968109	1.00481	0.96412	0.984433	0.984465	0.500434	-0.00123421	Not Significant	1782.98	1621.39	1859.95	1740.83	720.988	909.901	1.01311	1.01634	0.805156	0.901462	1.01472	0.853309	0.092109	3.3502	Not Significant	NA	NA	NA	NA	NA	NA	NA	NA	NA	NA	NA	NA	NA	NA	NA	NA	Not Present	NA	NA	NA	NA	NA	NA	NA	NA	NA	Not Present
GTAATTGCTCGCCAATATATTT	LMJ.RY0402.137517	5prime	chromosome_7	-	1889665	Cre07.g325739	-	-	-	Not Significant	Not Significant	Not Present	Not Present	antisense	intron	94742272	-	-	-	-	3	no	675	100	TATGTAAACCCCCTCTAATACCCGCAGGCT	g7554.t1,Cre26.g773250.t1.1	PF00069	PTHR23257,PTHR23257:SF324	KOG0192	-	-	GO:0004672,GO:0005524,GO:0006468	AT1G73660.1	-	protein tyrosine kinase family protein	882.167	623.45	849.41	817.569	882.167	623.45	706.763	1026.02	0.996715	0.98454	1.01198	1.08475	0.990627	1.04837	0.823815	-1.56525	Not Significant	796.207	779.441	1068.27	1146.56	1199.52	1222.06	0.995954	0.990849	1.14617	1.11778	0.993402	1.13198	0.971089	-9.60659	Not Significant	NA	NA	NA	NA	NA	NA	NA	NA	NA	NA	NA	NA	NA	NA	NA	NA	Not Present	NA	NA	NA	NA	NA	NA	NA	NA	NA	Not Present
GTACACGCGGATGTCCGCGCAG	LMJ.RY0402.039815	3prime	chromosome_9	-	2098876	Cre09.g393850	-	Mitogen-Activated Protein Kinase Kinase Kinase	Putative mitogen-activated protein kinase kinase kinase homolog 2. MOT23; identified by comparative genomics as being present only in organisms having motile (MOT) cilia	Not Significant	Not Significant	Not Present	Not Present	antisense	3'UTR	9511671	-	-	-	-	3	no	455	100	ATCAAAGGGACTCAGTCCCATTAGCAACGG	g9412.t1,MAPKKK2,PTK28	PF00069	PTHR23257	KOG0192	-	-	GO:0004672,GO:0005524,GO:0006468	AT5G38210.1	-	Protein kinase family protein	521.03	191.606	947.05	965.201	521.03	191.606	733.431	536.938	1.05426	1.09076	1.08084	1.14825	1.07251	1.11455	0.792535	-1.09668	Not Significant	1367.94	669.937	325.575	366.011	854.157	633.066	1.09076	1.03851	1.41828	1.26475	1.06464	1.34151	0.928327	-3.41465	Not Significant	NA	NA	NA	NA	NA	NA	NA	NA	NA	NA	NA	NA	NA	NA	NA	NA	Not Present	NA	NA	NA	NA	NA	NA	NA	NA	NA	Not Present
GTACAGGATAAAGGGCGGGGCA	LMJ.RY0402.214268	3prime	chromosome_9	-	5580699	Cre09.g400849	-	-	-	Not Significant	Not Significant	Not Present	Not Present	antisense	intron	54077159	-	-	-	deletion	1	no	693	99	CGCGAATGTGTGATATGAGCGAGCATGTGT	g9974.t1,Cre02.g138300.t1.1	PF00069,PF07714	PTHR23257,PTHR23257:SF355	-	-	-	GO:0004672,GO:0005524,GO:0006468	AT1G04700.1	-	PB1 domain-containing protein tyrosine kinase	278.481	172.445	147.977	97.9715	278.481	172.445	544.835	569.678	0.859679	0.89102	1.12106	1.16788	0.875349	1.14447	0.991783	-9.55371	Not Significant	69.0444	58.4866	193.411	160.13	138.512	57.1001	0.807947	0.861739	1.00197	0.785373	0.834843	0.893671	0.658397	-0.527191	Not Significant	NA	NA	NA	NA	NA	NA	NA	NA	NA	NA	NA	NA	NA	NA	NA	NA	Not Present	NA	NA	NA	NA	NA	NA	NA	NA	NA	Not Present
GTACCGGTCAAGAATCTAAGTA	LMJ.RY0402.234737	5prime	chromosome_12	+	2945746	Cre12.g501550	-	-	-	Not Significant	Not Significant	Not Present	Not Present	sense	3'UTR	7301993	-	-	-	duplication	1	no	893	99	CTGCTTCAGTTGACGCCGTTCGTCCACGCG	g12545.t1,Cre12.g501550.t1.1	-	-	-	-	-	-	-	-	-	1397.01	1082.21	1093.84	1074.59	1397.01	1082.21	1537.59	1243.66	0.973901	0.929841	1.05078	1.04191	0.951871	1.04635	0.932861	-4.20417	Not Significant	1159.07	948.565	1535.16	1169.16	1646.15	1441.23	0.9918	0.938278	1.1314	1.16193	0.965039	1.14666	0.977092	-5.89523	Not Significant	NA	NA	NA	NA	NA	NA	NA	NA	NA	NA	NA	NA	NA	NA	NA	NA	Not Present	NA	NA	NA	NA	NA	NA	NA	NA	NA	Not Present
GTACGCCGCATTGGGCCAATGC	LMJ.RY0402.141121	5prime	chromosome_6	-	9010604	Cre06.g311950	-	Exostosin-like glycosyltransferase	Exostosin-like glycosyltransferases	Not Significant	Not Significant	Not Present	Not Present	antisense	CDS	49091003	-	-	-	-	3	no	856	100	AGGAGCAGCTGGACTTCAACAGCTTCAGCA	g7215.t1,ELG3	PF03016	PTHR11062,PTHR11062:SF12	-	-	-	GO:0016020	AT3G57630.1	-	exostosin family protein	1275.53	1141.03	788.301	1209.22	1275.53	1141.03	1689.84	1958.76	0.94548	0.978888	1.07343	1.08979	0.962184	1.08161	0.975696	-6.42142	Not Significant	931.954	1176.52	1324.55	1530.89	848.596	458.271	0.981708	0.988716	0.966256	0.732258	0.985212	0.849257	0.226128	1.1615	Not Significant	NA	NA	NA	NA	NA	NA	NA	NA	NA	NA	NA	NA	NA	NA	NA	NA	Not Present	NA	NA	NA	NA	NA	NA	NA	NA	NA	Not Present
GTACGCGTGTAGGATCTGTCCA	LMJ.RY0402.139137	5prime	chromosome_2	+	5887853	Cre02.g111450	-	-	-	Not Significant	Not Significant	Not Present	Not Present	sense	CDS	22161086	-	-	-	-	4	yes_nearest_distal_+132	115	4	TGCTAGTCATCTTCAACCCACCCCTCCACT	-	-	-	-	-	-	-	-	-	-	749.119	564.634	423.686	641.326	749.119	564.634	703.004	823.923	1.00069	1.02447	1.03131	1.07041	1.01258	1.05086	0.869141	-1.67274	Not Significant	344.588	378.691	301.956	468.311	561.477	750.502	0.982968	0.96683	1.3079	1.24159	0.974899	1.27475	0.971351	-8.78678	Not Significant	NA	NA	NA	NA	NA	NA	NA	NA	NA	NA	NA	NA	NA	NA	NA	NA	Not Present	NA	NA	NA	NA	NA	NA	NA	NA	NA	Not Present
GTAGAATTCGAGCGGGAATCAG	LMJ.RY0402.234269	3prime	chromosome_5	+	1798319	Cre05.g242200	-	-	-	Not Significant	Not Significant	Not Present	Not Present	sense	intron	50053297	-	-	-	-	3	no	154	99	GGAGGGGGGCCGTAAGGCAGTGGGGCGCTA	g5309.t1	PF00400	PTHR26208,PTHR26208:SF55	KOG0295	-	K03130	-	AT3G16650.1	-	Transducin/WD40 repeat-like superfamily protein	988.16	756.843	538.635	881.744	988.16	756.843	614.685	1159	0.918689	1.00963	0.981069	1.07616	0.964158	1.02862	0.784655	-0.979776	Not Significant	901.892	1196.32	693.056	920.747	1126.56	1055.11	1.00003	1.05198	1.26479	1.13977	1.02601	1.20228	0.910056	-2.60413	Not Significant	NA	NA	NA	NA	NA	NA	NA	NA	NA	NA	NA	NA	NA	NA	NA	NA	Not Present	NA	NA	NA	NA	NA	NA	NA	NA	NA	Not Present
GTAGAGTCTCGTCCATCTGCTG	LMJ.RY0402.136860	3prime	chromosome_10	+	3692415	Cre10.g446000	-	-	-	Not Significant	Not Significant	Not Present	Not Present	sense	intron	12984463	-	-	-	with-junk	2	yes_nearest_distal	822	93	AGAAGTGAAGGCGTAGCCAGGAACATTAGT	-	-	-	-	-	-	-	-	-	-	382.687	445.483	361.063	381	382.687	445.483	621.67	569.678	1.09562	1.01328	1.09835	1.05466	1.05445	1.0765	0.65248	-0.47323	Not Significant	211.448	393.455	496.422	554.736	858.774	605.757	1.02091	1.02308	1.28475	1.12513	1.02199	1.20494	0.869085	-2.29204	Not Significant	NA	NA	NA	NA	NA	NA	NA	NA	NA	NA	NA	NA	NA	NA	NA	NA	Not Present	NA	NA	NA	NA	NA	NA	NA	NA	NA	Not Present
GTAGATCATTGATTCGGCGTGG	LMJ.RY0402.137626	5prime	chromosome_3	-	7215723	Cre03.g207750	-	-	-	Not Significant	Not Significant	Not Present	Not Present	sense	3'UTR	18190497	-	-	-	duplication	1	no	626	100	CCTGGGTATTACCCCACCAGTTCTGATCAT	g4154.t1	PF00211	PTHR11017	-	4.6.1.1	K01768	GO:0009190,GO:0016849,GO:0035556	AT5G49770.1	-	Leucine-rich repeat protein kinase family protein	271.881	341.133	254.619	276.603	271.881	341.133	1.87969	46.6372	0.998026	0.894336	0.43135	0.787948	0.946181	0.609649	0.146377	1.8124	Not Significant	174.905	224.273	182.696	219.622	19.1413	79.6994	0.96165	0.900074	0.385669	0.790697	0.930862	0.588183	0.167408	1.6729	Not Significant	NA	NA	NA	NA	NA	NA	NA	NA	NA	NA	NA	NA	NA	NA	NA	NA	Not Present	NA	NA	NA	NA	NA	NA	NA	NA	NA	Not Present
GTAGCAAGTCGCCCTGGATCGG	LMJ.RY0402.152848	5prime	chromosome_13	+	3035593	Cre13.g584450	-	-	-	Not Significant	Not Significant	Not Present	Not Present	antisense	CDS	2464211153	-	-	-	deletion	1	no	0	0	CTCAGCGGCAACTCGCTGATGTGCGGCGCG	g14346.t1, g14346.t2	PF08263	PTHR24420,PTHR24420:SF488	KOG3815	-	-	-	AT5G65700.1	BAM1	Leucine-rich receptor-like protein kinase family protein	286.343	188.211	340.171	232.542	286.343	188.211	372.178	357.551	1.04442	0.992885	1.0711	1.10188	1.01865	1.08649	0.909981	-2.2605	Not Significant	193.178	286.776	164.934	335.892	57.4238	278.948	0.976804	1.02751	0.770718	1.04202	1.00215	0.906371	0.303747	0.69408	Not Significant	NA	NA	NA	NA	NA	NA	NA	NA	NA	NA	NA	NA	NA	NA	NA	NA	Not Present	NA	NA	NA	NA	NA	NA	NA	NA	NA	Not Present
GTAGCCCGCAACGGCCCGACAG	LMJ.RY0402.137671	3prime	chromosome_13	+	4871170	Cre13.g605800	-	-	-	Not Significant	Not Significant	Not Present	Not Present	antisense	3'UTR	8471127	-	-	-	-	3	no	766	99	TCGAGCGTTGCTTACATTGGTCAGTCCCAT	g14610.t1	PF07529	-	-	-	-	-	AT3G24880.1	-	Helicase/SANT-associated, DNA binding protein	1113.93	905.337	1074.31	1306.29	1113.93	905.337	1501.79	1198.29	1.00117	1.01422	1.07557	1.05877	1.00769	1.06717	0.982599	-5.5916	Not Significant	621.399	755.009	960.608	1080.88	974.201	918.566	0.944593	0.956162	1.11352	1.04902	0.950378	1.08127	0.927795	-3.99499	Not Significant	NA	NA	NA	NA	NA	NA	NA	NA	NA	NA	NA	NA	NA	NA	NA	NA	Not Present	NA	NA	NA	NA	NA	NA	NA	NA	NA	Not Present
GTAGGAAAAGGTCGTCGTGCC	LMJ.RY0402.104390	5prime	chromosome_9	+	2087106	Cre09.g393900	-	-	-	Not Significant	Not Significant	Not Present	Not Present	sense	CDS	37941095	-	-	-	-	3	no	746	100	ACCGTAGCGACAGCCTGTGAGAGCACACAG	g9411.t1,GCH2, g9411.t2,Cre09.g393900.t1.1,GCH2	PF00925	PTHR21327	-	-	-	GO:0003935,GO:0009231	AT5G59750.1	-	DHBP synthase RibB-like alpha/beta domain;GTP cyclohydrolase II	491.7	705.793	549.977	489.562	491.7	705.793	1048.87	1368.02	0.930896	0.930632	1.13163	1.10427	0.930764	1.11795	0.976794	-13.6861	Not Significant	394.188	290.452	776.459	965.69	102.087	99.6242	0.913238	0.89259	0.458472	0.408857	0.902914	0.433665	0.0076784	17.4638	Not Significant	NA	NA	NA	NA	NA	NA	NA	NA	NA	NA	NA	NA	NA	NA	NA	NA	Not Present	NA	NA	NA	NA	NA	NA	NA	NA	NA	Not Present
GTAGGCGTACGACCTGGTCCGA	LMJ.RY0402.139453	3prime	chromosome_11	+	2031424	Cre11.g468400	-	-	-	Not Significant	Not Significant	Not Present	Not Present	antisense	3'UTR	4871594	-	-	-	with-junk	2	no	516	98	GCGCGAGTCTGTGCAAAAAGCAAAGGTAAA	g11762.t1	PF07466	-	-	-	-	-	AT1G54520.1	-	-	4547.33	6006.84	13095.9	8186.07	4547.33	6006.84	7292.4	6639.7	1.13727	1.05108	1.09677	1.03727	1.09417	1.06702	0.330698	0.518482	Not Significant	14728	12128	6717.81	6714.02	10937.8	13252.2	1.12814	1.09527	1.26531	1.30484	1.11171	1.28508	0.988431	-6.74523	Not Significant	NA	NA	NA	NA	NA	NA	NA	NA	NA	NA	NA	NA	NA	NA	NA	NA	Not Present	NA	NA	NA	NA	NA	NA	NA	NA	NA	Not Present
GTAGGCTTGCGTTCGGCAATAC	LMJ.RY0402.139385	3prime	chromosome_1	-	4752343	Cre01.g032850	-	Protein tyrosine kinase, serine/threonine protein kinase	Putative protein tyrosine kinase identified through multi-level HMM library for kinase classification (PMID: 17557329)	Not Significant	Not Significant	Not Present	Not Present	antisense	intron	49347780	-	-	-	-	3	no	617	97	GCGTGGGCGCAGCCCACTTTCCTTCTTACG	g742.t1,PTK23	PF00069	PTHR23257,PTHR23257:SF335	KOG0192	-	-	GO:0004672,GO:0005524,GO:0006468	AT3G63260.1	ATMRK1	Protein kinase superfamily protein	817.478	622.719	1225.25	896.258	817.478	622.719	796.297	694.091	1.08129	1.03826	1.03586	1.03827	1.05978	1.03707	0.241192	1.05407	Not Significant	884.631	770.96	941.267	657.677	484.792	310.326	1.03335	1.02168	0.896272	0.870403	1.02752	0.883338	0.0141949	10.1607	Not Significant	NA	NA	NA	NA	NA	NA	NA	NA	NA	NA	NA	NA	NA	NA	NA	NA	Not Present	NA	NA	NA	NA	NA	NA	NA	NA	NA	Not Present
GTAGGGGTCCTTGACCTATCCT	LMJ.RY0402.234239	5prime	chromosome_10	-	3625690	Cre10.g445600	-	-	-	Not Significant	Not Significant	Not Present	Not Present	sense	3'UTR	8206510	-	-	-	deletion	1	no	911	99	AATCAGAGTACTGCTGTACCCCATGCCCCC	g10964.t1	PF04950,PF08142	PTHR12858:SF2,PTHR12858	KOG1980	-	K14569	GO:0005634,GO:0042254	AT1G06720.1	-	P-loop containing nucleoside triphosphate hydrolases superfamily protein	983.399	1046.93	729.229	1113.75	983.399	1046.93	3657.87	5207.82	0.956235	1.03646	1.19956	1.21671	0.996346	1.20813	0.946631	-5.1633	Not Significant	939.785	1095.63	1393.06	1585.8	2488.36	1547.5	1.00004	1.03588	1.29502	1.091	1.01796	1.19301	0.835347	-1.69001	Not Significant	NA	NA	NA	NA	NA	NA	NA	NA	NA	NA	NA	NA	NA	NA	NA	NA	Not Present	NA	NA	NA	NA	NA	NA	NA	NA	NA	Not Present
GTAGTAAGACTCGGGTGGTGCG	LMJ.RY0402.139022	3prime	chromosome_8	-	3536917	Cre08.g375350	-	-	-	Not Significant	Not Significant	Not Present	Not Present	antisense	3'UTR	4469133	-	-	-	with-junk	2	yes_nearest_distal	725	99	TGTGCTCTGGTCGTACGTGGCCGGTGGCCC	-	-	-	-	-	-	-	-	-	-	515.64	565.237	316.67	468.086	515.64	565.237	356.238	464.91	0.882621	0.956325	0.993888	1.00202	0.919473	0.997952	0.86186	-2.11676	Not Significant	599.823	510.428	454.516	457.514	318.577	307.844	0.985448	0.984023	0.995073	0.978136	0.984736	0.986604	0.569082	-0.219863	Not Significant	NA	NA	NA	NA	NA	NA	NA	NA	NA	NA	NA	NA	NA	NA	NA	NA	Not Present	NA	NA	NA	NA	NA	NA	NA	NA	NA	Not Present
GTAGTAGCATGGCCTTCCACAA	LMJ.RY0402.140969	5prime	chromosome_17	-	3074338	Cre17.g720850	-	-	-	Not Significant	Not Significant	Not Present	Not Present	antisense	3'UTR	1173751	-	-	-	perfect	1	no	709	100	AACTCTACGAGGATAGCTTTGCTTGGAACC	g17445.t1,Cre17.g720850.t1.1	-	-	-	-	-	-	-	-	-	2316.77	2270.3	2648.04	3605.62	2316.77	2270.3	4605.24	4819.17	1.02751	1.07985	1.123	1.11512	1.05368	1.11906	0.881963	-2.47031	Not Significant	2508.7	2614.07	2687.16	2309.26	2979.66	2410.91	1.02159	1.03489	1.14215	1.1115	1.02824	1.12682	0.969005	-5.90038	Not Significant	NA	NA	NA	NA	NA	NA	NA	NA	NA	NA	NA	NA	NA	NA	NA	NA	Not Present	NA	NA	NA	NA	NA	NA	NA	NA	NA	Not Present
GTATACTCTTCAAGTCCGCGTC	LMJ.RY0402.139231	5prime	chromosome_5	+	3205035	Cre05.g239800	-	-	-	Not Significant	Not Significant	Not Present	Not Present	sense	intron	65541983	-	-	-	deletion	1	no	975	100	CGAACTGGACCCACACCACCCTACGATGTG	g5530.t2,ARS14, g5530.t1,ARS14	PF00884	PTHR10342:SF2,PTHR10342	KOG3731	-	-	GO:0008152,GO:0008484	-	-	-	1706.49	1882.11	1250.69	1108.86	1706.49	1882.11	1883.45	2176.4	0.943206	0.925566	1.05112	1.04266	0.934386	1.04689	0.989111	-11.4994	Not Significant	1749.05	1643.44	1867.56	2328.64	2845.67	2065.54	0.999002	0.99528	1.24406	1.06202	0.997141	1.15304	0.83184	-1.71248	Not Significant	NA	NA	NA	NA	NA	NA	NA	NA	NA	NA	NA	NA	NA	NA	NA	NA	Not Present	NA	NA	NA	NA	NA	NA	NA	NA	NA	Not Present
GTATCGTACTCCGAGGAGTAGG	LMJ.RY0402.137831	5prime	chromosome_2	+	2288178	Cre02.g090500	-	-	-	Not Significant	Not Significant	Not Present	Not Present	sense	intron	29923750	-	-	-	with-junk	2	yes_nearest_distal	101	99	AGCGTTACCGAGGGGGGGGATTGCCATTCA	-	-	-	-	-	-	-	-	-	-	370.221	564.634	287.211	313.32	370.221	564.634	434.208	388.643	0.963684	0.982709	1.05855	0.980768	0.973197	1.01966	0.781779	-1.16047	Not Significant	245.388	202.214	413.604	452.163	255.217	39.8497	0.959217	0.94391	0.954215	0.361047	0.951563	0.657631	0.251395	0.990729	Not Significant	NA	NA	NA	NA	NA	NA	NA	NA	NA	NA	NA	NA	NA	NA	NA	NA	Not Present	NA	NA	NA	NA	NA	NA	NA	NA	NA	Not Present
GTATCTACCCGTGGCACTGTGG	LMJ.RY0402.039924	3prime	chromosome_12	-	8817718	Cre12.g545150	-	-	-	Not Significant	Not Significant	Not Present	Not Present	antisense	3'UTR	7595,27	-	-	-	-	3	no	657	98	TTTCGCCACCACGCCACCACGCCACTGGAC	g13656.t1	PF01417	PTHR21514	-	-	-	-	AT3G16270.1	-	ENTH/VHS family protein	255.125	225.137	269.317	413.658	255.125	225.137	384.178	451.814	1.00794	1.04378	1.08908	1.10842	1.02586	1.09875	0.949209	-3.57894	Not Significant	189.872	297.75	464.187	571.893	184.683	280.535	0.972464	1.00531	0.813503	0.882193	0.988886	0.847848	0.0531681	3.70477	Not Significant	NA	NA	NA	NA	NA	NA	NA	NA	NA	NA	NA	NA	NA	NA	NA	NA	Not Present	NA	NA	NA	NA	NA	NA	NA	NA	NA	Not Present
GTATGGGGAGTCCCTGGTTGCC	LMJ.RY0402.232230	5prime	chromosome_3	-	7264517	Cre03.g207351	-	-	-	Not Significant	Not Significant	Not Present	Not Present	antisense	CDS	1546318	-	-	-	deletion	1	no	518	100	CGGCACAGCCACGACAGGTGGAGAAAATGA	g4163.t1,Cre03.g207300.t1.3	PF10998	-	KOG2895	-	-	-	AT5G35460.1	-	-	1509.81	1670.38	1024.59	871.42	1509.81	1670.38	1798.86	1228.11	0.991322	0.975435	1.06047	0.988634	0.983378	1.02455	0.774509	-1.1193	Not Significant	978.943	786.795	1682.33	1524.43	950.683	1095.87	0.993849	0.977251	0.926013	0.998213	0.98555	0.962113	0.316252	0.632713	Not Significant	NA	NA	NA	NA	NA	NA	NA	NA	NA	NA	NA	NA	NA	NA	NA	NA	Not Present	NA	NA	NA	NA	NA	NA	NA	NA	NA	Not Present
GTATTAACTCGTGGCGGGTGA	LMJ.RY0402.051949	5prime	chromosome_2	+	4060782	Cre02.g097250	-	-	-	Not Significant	Not Significant	Not Present	Not Present	sense	intron	85673821	-	-	-	with-junk	2	yes_nearest_distal	200	100	GGGAAAGGGGAGCGGGGTTGGGGCGAGAGG	-	-	-	-	-	-	-	-	-	-	610.286	976.346	855.52	1138.23	610.286	976.346	781.951	1134.84	1.04331	1.08479	1.06935	1.04327	1.06405	1.05631	0.393433	0.31587	Not Significant	759.66	1011.07	771.384	545.825	644.423	285.589	1.02675	1.06251	1.05136	0.901777	1.04463	0.976566	0.263101	0.885129	Not Significant	NA	NA	NA	NA	NA	NA	NA	NA	NA	NA	NA	NA	NA	NA	NA	NA	Not Present	NA	NA	NA	NA	NA	NA	NA	NA	NA	Not Present
GTCAAAGCGGGAGGGCGGGGAG	LMJ.RY0402.137552	3prime	chromosome_8	+	3831255	Cre08.g377500	-	-	-	Not Significant	Not Significant	Not Present	Not Present	antisense	intron	57473229	-	-	-	perfect	1	no	283	45	CCAAGGCGGAGTCTGCCCTCCATCCCCCCC	g8889.t1,Cre08.g377500.t1.1	-	-	-	-	-	-	-	-	-	661.169	493.385	325.548	468.086	661.169	493.385	537.849	700.639	0.873343	1.00256	1.01385	1.06716	0.937952	1.04051	0.832676	-1.46732	Not Significant	457.419	457.259	328.799	503.266	341.663	417.079	0.944128	1.00805	1.12132	1.04139	0.97609	1.08136	0.908962	-2.05708	Not Significant	NA	NA	NA	NA	NA	NA	NA	NA	NA	NA	NA	NA	NA	NA	NA	NA	Not Present	NA	NA	NA	NA	NA	NA	NA	NA	NA	Not Present
GTCAACTGCCAACCCGGGGGGC	LMJ.RY0402.127518	3prime	chromosome_15	+	499974	Cre15.g636800	-	-	-	Not Significant	Not Significant	Not Present	Not Present	sense	CDS	9023330	-	-	-	deletion	1	no	172	67	GTACGGTCAGTTCAAGAGCCCCGCCGAGGT	g15359.t1,GST12	PF02798	PTHR11260	KOG0867	-	-	GO:0005515	AT2G02930.1	ATGSTF3,GST16,GSTF3	glutathione S-transferase F3	1597.23	1585.54	864.183	769.258	1597.23	1585.54	5986.19	4780.06	0.897986	0.909618	1.20048	1.15697	0.903802	1.17873	0.981156	-12.2076	Not Significant	1255.74	1334.56	1286.18	1521.23	424.77	868.914	0.967495	1.00093	0.753788	0.928404	0.984211	0.841096	0.170661	1.60995	Not Significant	NA	NA	NA	NA	NA	NA	NA	NA	NA	NA	NA	NA	NA	NA	NA	NA	Not Present	NA	NA	NA	NA	NA	NA	NA	NA	NA	Not Present
GTCAATTGGTAAAAGGGGTCCC	LMJ.RY0402.140519	3prime	chromosome_16	+	6883811	Cre16.g676421	-	-	-	Not Significant	Not Significant	Not Present	Not Present	antisense	intron	63064247	-	-	-	-	3	no	478	98	GATGATGTGGCAAGGCAAGGCAAGGCAGGG	g16739.t1,Cre01.g066750.t1.1	PF06203,PF00072	PTHR26402:SF51,PTHR26402	-	-	K12127	GO:0005515,GO:0000156,GO:0000160,GO:0006355	AT5G61380.1	APRR1,AtTOC1,PRR1,TOC1	CCT motif -containing response regulator protein	486.893	258.668	281.156	152.4	486.893	258.668	265.432	432.17	0.990153	0.900579	0.964948	1.08655	0.945366	1.02575	0.796567	-1.06446	Not Significant	25.8916	106.339	344.916	406.044	263.173	280.535	0.726927	0.887544	1.02229	0.986166	0.807236	1.00423	0.883382	-2.39315	Not Significant	NA	NA	NA	NA	NA	NA	NA	NA	NA	NA	NA	NA	NA	NA	NA	NA	Not Present	NA	NA	NA	NA	NA	NA	NA	NA	NA	Not Present
GTCACCCTCGCGGAACCTGCGC	LMJ.RY0402.140241	3prime	chromosome_3	+	3734059	Cre03.g169650	-	-	-	Not Significant	Not Significant	Not Present	Not Present	sense	3'UTR	4973579	-	-	-	-	3	no	625	100	ATGTCCGCCGACCACCAGGAAAGTGGGTTT	g3493.t1	-	-	-	-	-	-	-	-	-	711.475	943.659	526.797	889.001	711.475	943.659	1536.71	1165.55	0.922673	1.05714	1.13315	1.05052	0.989908	1.09183	0.826358	-1.2916	Not Significant	595.508	834.763	1092.77	886.434	747.964	801.884	0.958524	1.04695	0.987457	1.06799	1.00273	1.02772	0.641527	-0.417865	Not Significant	NA	NA	NA	NA	NA	NA	NA	NA	NA	NA	NA	NA	NA	NA	NA	NA	Not Present	NA	NA	NA	NA	NA	NA	NA	NA	NA	Not Present
GTCAGCGCTACGCTGGAACACG	LMJ.RY0402.140598	3prime	chromosome_16	-	4893732	Cre16.g685800	-	-	-	Not Significant	Not Significant	Not Present	Not Present	sense	intron	33331363	-	-	-	with-junk	2	no	249	100	CAGGCAGAGTCGCGGGCGTACGGCTCAGGG	g16380.t1,Cre16.g685800.t1.1	-	-	-	-	-	-	AT2G30720.1	-	Thioesterase/thiol ester dehydrase-isomerase superfamily protein	1943.98	2596.26	3282.12	3323.78	1943.98	2596.26	7313.35	6587.32	1.02867	1.06476	1.20094	1.1364	1.04672	1.16867	0.944511	-3.29823	Not Significant	2632.32	2100.2	2511.12	2956.69	2931.84	3661.85	1.00357	1.00684	1.15868	1.16335	1.0052	1.16102	0.99966	-54.6551	Not Significant	NA	NA	NA	NA	NA	NA	NA	NA	NA	NA	NA	NA	NA	NA	NA	NA	Not Present	NA	NA	NA	NA	NA	NA	NA	NA	NA	Not Present
GTCAGTGGGCGCAAGTCCCCTA	LMJ.RY0402.232340	5prime	chromosome_2	-	3974287	Cre02.g096737	-	-	-	Not Significant	Not Significant	Not Present	Not Present	antisense	3'UTR	8821062	-	-	-	-	3	no	466	98	TTCGGGGCGTGGGGTCTGGCACTTTGTTTC	g1965.t1,Cre02.g096737.t1.1	-	-	-	-	-	-	-	-	-	564.008	588.16	433.871	712.313	564.008	588.16	340.224	699.557	1.01007	1.00429	0.977315	1.04602	1.00718	1.01167	0.54128	-0.130055	Not Significant	462.061	488.989	416.141	836.501	280.739	571.179	1.02106	0.968307	0.982814	0.982595	0.994684	0.982704	0.364301	0.45416	Not Significant	NA	NA	NA	NA	NA	NA	NA	NA	NA	NA	NA	NA	NA	NA	NA	NA	Not Present	NA	NA	NA	NA	NA	NA	NA	NA	NA	Not Present
GTCAGTGTGCCGGTGTTACGTG	LMJ.RY0402.140623	5prime	chromosome_13	+	3246264	Cre13.g585800	-	Secreted serine protease, subtilase-type	Contains a protease S8 (subtilisine, kexin) domain; most similar to secreted bacterial proteases	Not Significant	Not Significant	Not Present	Not Present	antisense	intron	2696975	-	-	-	-	3	no	361	100	CTTAGCAGGGTAAGGGAGGGCCGGCTGTTG	g14377.t1,Cre13.g585800.t1.1,SUB2	PF00082	PTHR10795,PTHR10795:SF157	-	-	-	GO:0004252,GO:0006508	AT4G21650.1	-	Subtilase family protein	511.946	541.108	657.936	477.323	511.946	541.108	580.824	1212.57	0.994411	0.934697	1.05449	1.12158	0.964554	1.08804	0.943833	-2.74968	Not Significant	652.629	636.054	690.186	384.338	695.466	670.803	1.00056	0.990157	1.11146	1.2675	0.995359	1.18948	0.878998	-2.48261	Not Significant	NA	NA	NA	NA	NA	NA	NA	NA	NA	NA	NA	NA	NA	NA	NA	NA	Not Present	NA	NA	NA	NA	NA	NA	NA	NA	NA	Not Present
GTCATACCGGCGACGACGGACC	LMJ.RY0402.232423	5prime	chromosome_8	+	3861268	Cre08.g377750	-	-	-	Not Significant	Not Significant	Not Present	Not Present	sense	3'UTR	7736126	-	-	-	deletion	1	no	732	99	GTGGCGCCACGCAACCGACTGACGGGGCAG	g8894.t2, g8894.t1	-	-	-	-	-	-	-	-	-	1524.27	1458.64	769.968	1165.16	1524.27	1458.64	1548.86	1663.39	0.929812	1.00503	1.04103	1.04099	0.967423	1.04101	0.849597	-1.95648	Not Significant	916.291	1444.91	1235.74	1505.06	772.031	936.468	0.970028	1.03784	0.95819	0.954379	1.00393	0.956284	0.196564	1.40316	Not Significant	NA	NA	NA	NA	NA	NA	NA	NA	NA	NA	NA	NA	NA	NA	NA	NA	Not Present	NA	NA	NA	NA	NA	NA	NA	NA	NA	Not Present
GTCATCACCTGGACCTACCCGA	LMJ.RY0402.137018	5prime	chromosome_1	+	1854971	Cre01.g010100	-	-	-	Not Significant	Not Significant	Not Present	Not Present	sense	intron	13572041	-	-	-	with-junk	2	yes_nearest_distal	126	11	CCACCCACCTGCAGCTGGCGCGGCATAAGA	-	-	-	-	-	-	-	-	-	-	1810.61	2070.32	1299.58	1767.32	1810.61	2070.32	1917.28	2005.4	0.97484	1.04019	1.04606	1.02152	1.00751	1.03379	0.717203	-0.753015	Not Significant	1790.81	2176.55	1451.42	2218.83	2922.23	3015.29	1.02242	1.06505	1.3334	1.19153	1.04373	1.26247	0.911821	-2.95316	Not Significant	NA	NA	NA	NA	NA	NA	NA	NA	NA	NA	NA	NA	NA	NA	NA	NA	Not Present	NA	NA	NA	NA	NA	NA	NA	NA	NA	Not Present
GTCCACGTCCATTGCTAAACCG	LMJ.RY0402.139542	3prime	chromosome_11	-	3538285	-	ATPG & -	CF0 ATP synthase subunit II precursor & Imidazole glycerol phosphate synthase	CF0 ATP synthase subunit II precursor; ATP synthase B\' chain chloroplast precursor & Glutamine amidotransferase/cyclase involved in histidine biosynthesis; imidazole glycerol phosphate synthase (IGPS).	Not Significant	Not Significant	Not Present	Not Present	-	-	-	Cre11.g481450 & Cre11.g481500	downstream & downstream	630 & 281	-	4	no	40	2	TTCGAGCTGCGCTGACTTCGATGAGCGCGT	g11955.t1,Cre11.g481450.t1.1 & g11956.t1,Cre11.g481500.t1.1,HIS7	PF00430 & PF00977	- & PTHR21235:SF2,PTHR21235	- & KOG0623	3.6.3.14 & 2.4.2.-,4.1.3.-	K02109 & K01663	GO:0015078,GO:0015986,GO:0045263 & GO:0000105	AT4G32260.1 & AT4G26900.1	- & AT-HF,HISN4	ATPase, F0 complex, subunit B/B\', bacterial/chloroplast & HIS HF	6252.36	7482.21	5901.31	9695.55	6252.36	7482.21	11825.7	10627.5	0.996525	1.09394	1.11693	1.06719	1.04523	1.09206	0.746276	-0.856259	Not Significant	5700.47	8990.98	6063.44	6416.64	4778.66	5526.29	0.999222	1.07481	1.03267	1.05307	1.03702	1.04287	0.548438	-0.14945	Not Significant	NA	NA	NA	NA	NA	NA	NA	NA	NA	NA	NA	NA	NA	NA	NA	NA	Not Present	NA	NA	NA	NA	NA	NA	NA	NA	NA	Not Present
GTCCAGATGCCCGCGAGCCCGG	LMJ.RY0402.062242	3prime	chromosome_12	+	3073240	Cre12.g500350	-	-	-	Not Significant	Not Significant	Not Present	Not Present	antisense	3'UTR	5415151	-	-	-	with-junk	2	no	509	98	TGGTAGGCGTTAACGCGCAAGCCGTCAGAC	g12569.t1,Cre12.g500350.t1.1,PPP38	PF00149	PTHR11668,PTHR11668:SF7	KOG0374	-	-	GO:0016787	AT5G63870.1	ATPP7,PP7	serine/threonine phosphatase 7	1043.86	1025.09	1284.44	1487.72	1043.86	1025.09	1606.56	1479.85	1.05799	1.04696	1.09175	1.06913	1.05248	1.08044	0.898741	-2.22194	Not Significant	819.902	1068.71	1212.04	846.401	3074.96	1717.97	1.00087	1.00761	1.40752	1.31332	1.00424	1.36042	0.958826	-7.543	Not Significant	NA	NA	NA	NA	NA	NA	NA	NA	NA	NA	NA	NA	NA	NA	NA	NA	Not Present	NA	NA	NA	NA	NA	NA	NA	NA	NA	Not Present
GTCCCCCTTCACGACTTTAGAC	LMJ.RY0402.234133	3prime	chromosome_10	+	4792096	Cre10.g453807	-	-	-	Not Significant	Not Significant	Not Present	Not Present	sense	intron	28995264	-	-	-	deletion	1	no	292	100	CTAGCGCACGCGCTGTCGTTGGCACCACCC	g11144.t1, g11144.t2,Cre10.g453807.t1.1	PF00595,PF03572	PTHR18868:SF18,PTHR18868	-	-	-	GO:0005515,GO:0006508,GO:0008236	AT3G57680.1	-	Peptidase S41 family protein	416.824	488.595	985.524	529.772	416.824	488.595	398.148	772.667	1.10821	1.0519	1.03347	1.08	1.08006	1.05673	0.295238	0.638592	Not Significant	1195.33	765.643	825.221	514.704	1297.4	923.532	1.11368	1.09304	1.25409	1.27589	1.10336	1.26499	0.995698	-10.767	Not Significant	NA	NA	NA	NA	NA	NA	NA	NA	NA	NA	NA	NA	NA	NA	NA	NA	Not Present	NA	NA	NA	NA	NA	NA	NA	NA	NA	Not Present
GTCCGGAACTGCAGTCCCCACC	LMJ.RY0402.138616	3prime	chromosome_3	+	7913323	Cre03.g202339	-	-	-	Not Significant	Not Significant	Not Present	Not Present	antisense	5'UTR	3021194	-	-	-	-	3	no	824	100	TCTTGAACATGCGGAGCTCCGCCACGCGGC	g4274.t1,Cre03.g202339.t1.1	-	-	-	-	-	-	-	-	-	731.238	680.201	517.918	696.687	731.238	680.201	167.641	491.102	0.953148	1.08079	0.859119	0.986468	1.01697	0.922793	0.202927	1.04463	Not Significant	673.182	425.357	502.869	560.455	13.8512	213.505	0.998567	1.01561	-0.0426938	0.805437	1.00709	0.381372	0.189552	1.47523	Not Significant	NA	NA	NA	NA	NA	NA	NA	NA	NA	NA	NA	NA	NA	NA	NA	NA	Not Present	NA	NA	NA	NA	NA	NA	NA	NA	NA	Not Present
GTCCTAGCGTGGACCTGGTGCT	LMJ.RY0402.139324	3prime	chromosome_10	+	1766298	Cre10.g430750	-	-	-	Not Significant	Not Significant	Not Present	Not Present	antisense	CDS	14643559	-	-	-	-	3	no	882	99	TTGGCGAGCCCGAGCAGGAACAACCGGTGC	g10637.t1	PF00249	PTHR25040:SF29,PTHR25040	-	-	-	-	AT2G38090.1	-	Duplicated homeodomain-like superfamily protein	601.879	593.978	473.525	732.972	601.879	593.978	740.416	510.746	0.976992	1.05558	1.06438	1.00732	1.01629	1.03585	0.635334	-0.402795	Not Significant	414.266	834.763	1021.86	766.336	604.835	834.157	0.972464	1.0682	0.940869	1.12416	1.02033	1.03252	0.540028	-0.117838	Not Significant	NA	NA	NA	NA	NA	NA	NA	NA	NA	NA	NA	NA	NA	NA	NA	NA	Not Present	NA	NA	NA	NA	NA	NA	NA	NA	NA	Not Present
GTCCTCCCGAATGTCTTCTCCC	LMJ.RY0402.138259	5prime	chromosome_16	-	3581662	Cre16.g682013	-	-	-	Not Significant	Not Significant	Not Present	Not Present	sense	CDS	3453393	-	-	-	-	3	no	681	100	CCGCCCTTCACAGCCGCCTCCGCCTTCCCT	g16148.t1,Cre01.g064300.t1.1,Cre01.g064300.t1.2	PF03749	-	-	-	-	-	-	-	-	3684.86	4399.44	3823.36	4095.19	3684.86	4399.44	2853.37	2798.23	1.0014	1.04697	1.00783	0.971347	1.02419	0.989586	0.181253	1.18549	Not Significant	3879.23	4507.52	4473.52	4977.02	4804.46	3719.3	1.00867	1.05736	1.1319	1.00999	1.03302	1.07094	0.676604	-0.577811	Not Significant	NA	NA	NA	NA	NA	NA	NA	NA	NA	NA	NA	NA	NA	NA	NA	NA	Not Present	NA	NA	NA	NA	NA	NA	NA	NA	NA	Not Present
