## Supplemental_Dataset2 for "High-throughput Identification of Novel Heat Tolerance Genes via Genome-wide Pooled Mutant Screens in the Model Green Alga *Chlamydomonas reinhardtii*" (part 63 of 73)

### Sheet: All Pooled Screen Data (continued)
Supplemental Dataset 2:			Data for all barcodes screened in this publication				Significance Calls:					95th percentile t-value cutoffs:
GTCCTGGAGGTAGATCGAGGAG	LMJ.RY0402.235147	3prime	chromosome_16	-	6217432	Cre16.g675150	-	-	-	Not Significant	Not Significant	Not Present	Not Present	sense	intron	69317353	-	-	-	-	3	no	202	99	CATGCGCTTCACATGACTGCTCCCGAGCTG	g16615.t1	PF00069	PTHR23257:SF300,PTHR23257	KOG0192	-	-	GO:0004672,GO:0005524,GO:0006468	AT3G63260.1	ATMRK1	Protein kinase superfamily protein	828.258	991.56	529.756	747.487	828.258	991.56	817.252	399.43	0.923476	1.07482	1.03744	0.916859	0.999147	0.977147	0.421088	0.227394	Not Significant	336.591	393.455	747.856	880.715	309.343	228.4	0.893652	0.993561	0.825972	0.688698	0.943606	0.757335	0.0856704	2.19424	Not Significant	NA	NA	NA	NA	NA	NA	NA	NA	NA	NA	NA	NA	NA	NA	NA	NA	Not Present	NA	NA	NA	NA	NA	NA	NA	NA	NA	Not Present
GTCCTGGCCGCAACTCTCCGAT	LMJ.RY0402.231600	3prime	chromosome_3	+	8712630	Cre03.g204465	-	-	-	Not Significant	Not Significant	Not Present	Not Present	antisense	intron	6425529	-	-	-	-	3	no	523	94	GTAGATAAGCGGCACAGGGCTTTTAAATGT	g4406.t2,Cre19.g753700.t3.1, g4406.t3,Cre19.g753700.t1.1, g4406.t1,Cre19.g753700.t2.1	PF05686	PTHR12203	-	-	-	-	AT3G61280.1	-	Arabidopsis thaliana protein of unknown function (DUF821)	1209.15	1164.01	1234.12	1317.17	1209.15	1164.01	1438.92	1794.16	1.05226	1.01986	1.06032	1.07694	1.03606	1.06863	0.871849	-1.78896	Not Significant	1018.4	1068.71	1208.82	1183.82	1657.53	1194.14	1.02552	1.0002	1.21024	1.10105	1.01286	1.15564	0.890904	-2.54789	Not Significant	NA	NA	NA	NA	NA	NA	NA	NA	NA	NA	NA	NA	NA	NA	NA	NA	Not Present	NA	NA	NA	NA	NA	NA	NA	NA	NA	Not Present
GTCCTTGAGTTTGCGCATGGGC	LMJ.RY0402.234480	3prime	chromosome_4	+	3330044	Cre04.g227251	-	-	-	Not Significant	Not Significant	Not Present	Not Present	antisense	3'UTR	12064162	-	-	-	deletion	1	no	989	98	GACCGTTGCGTCCCTGGATCCGCGGCCCAA	g4972.t1,Cre04.g227250.t1.3	-	-	-	-	-	-	-	-	-	540.793	210.766	568.23	351.972	540.793	210.766	216.537	366.69	1.11497	0.994439	0.927247	1.09139	1.05471	1.00932	0.351387	0.445778	Not Significant	1225.54	398.772	351.364	366.011	655.623	325.222	1.18449	1.01886	1.30902	1.06255	1.10168	1.18578	0.682411	-0.566461	Not Significant	NA	NA	NA	NA	NA	NA	NA	NA	NA	NA	NA	NA	NA	NA	NA	NA	Not Present	NA	NA	NA	NA	NA	NA	NA	NA	NA	Not Present
GTCGAATCACTATCTTTAAAAT	LMJ.RY0402.184430	5prime	chromosome_8	-	2522550	-	- & -	- & -	- & -	Not Significant	Not Significant	Not Present	Not Present	-	-	-	Cre08.g372100 & Cre08.g372150	upstream & upstream	473 & 1267	-	4	yes_nearest_distal_-132	221	100	CCATCAGACCGCATGAGACCATGTGTGTGT	- & -	- & -	- & -	- & -	- & -	- & -	- & -	- & -	- & -	- & -	853.244	411.712	969.59	905.69	853.244	411.712	902.251	373.097	1.06621	1.06102	1.04589	1.01358	1.06361	1.02973	0.138376	2.07016	Not Significant	986.775	878.71	761.234	655.636	727.368	1215.42	1.06043	1.05384	1.09442	1.2858	1.05713	1.19011	0.801564	-1.38889	Not Significant	NA	NA	NA	NA	NA	NA	NA	NA	NA	NA	NA	NA	NA	NA	NA	NA	Not Present	NA	NA	NA	NA	NA	NA	NA	NA	NA	Not Present
GTCGACGGCCCGAAGGAGCACG	LMJ.RY0402.221551	3prime	chromosome_7	+	4243551	Cre07.g341900	-	-	-	Not Significant	Not Significant	Not Present	Not Present	sense	intron	21616041	-	-	-	deletion	1	no	209	91	GGCTGGTAACTACAATGCCCCCTCCTCCTC	g7950.t2, g7950.t1	-	-	-	-	-	-	-	-	-	535.403	613.139	588.947	464.458	535.403	613.139	593.73	851.244	0.935031	0.955186	1.0517	1.06447	0.945109	1.05808	0.990831	-9.47106	Not Significant	340.907	345.603	547.998	526.141	503.26	315.292	0.892222	0.938564	1.08171	0.942964	0.915393	1.01234	0.809766	-1.32546	Not Significant	NA	NA	NA	NA	NA	NA	NA	NA	NA	NA	NA	NA	NA	NA	NA	NA	Not Present	NA	NA	NA	NA	NA	NA	NA	NA	NA	Not Present
GTCGATAGGCGAATAGCGGAGT	LMJ.RY0402.141659	3prime	chromosome_2	-	3562769	Cre02.g095130	-	-	-	Not Significant	Not Significant	Not Present	Not Present	antisense	3'UTR	5184681	-	-	-	deletion	1	no	878	100	CTCGACCAGCCACGCGCCCGCACCAGCCAC	g1903.t1,Cre11.g473700.t1.1	PF02469	-	-	-	-	-	-	-	-	704.288	823.905	591.906	776.515	704.288	823.905	1466.86	1375.09	0.898137	0.972426	1.12871	1.08643	0.935282	1.10757	0.959172	-4.0312	Not Significant	677.498	728.424	921.926	1160.94	1034.22	948.358	0.940481	0.979309	1.14587	1.03702	0.959895	1.09144	0.889213	-2.27653	Not Significant	NA	NA	NA	NA	NA	NA	NA	NA	NA	NA	NA	NA	NA	NA	NA	NA	Not Present	NA	NA	NA	NA	NA	NA	NA	NA	NA	Not Present
GTCGATCTCCGAACGGTGGCGC	LMJ.RY0402.139524	5prime	chromosome_2	-	1020945	Cre02.g080450	-	-	-	Not Significant	Not Significant	Not Present	Not Present	antisense	3'UTR	8610461	-	-	-	-	3	no	1066	99	TTGCTTGTATGGCAGGCCAGGGGCCGGAGC	g1470.t1,Cre02.g080450.t1.1	-	-	-	-	-	-	-	-	-	1651.53	1588.03	1216.06	1015.84	1651.53	1588.03	684.207	746.194	0.969767	0.954828	0.931411	0.935228	0.962297	0.933319	0.0713522	3.7588	Not Significant	1072.92	1290.49	1149.46	1566.42	1646.15	1673.69	0.967696	1.00063	1.22417	1.11853	0.984164	1.17135	0.924984	-3.38306	Not Significant	NA	NA	NA	NA	NA	NA	NA	NA	NA	NA	NA	NA	NA	NA	NA	NA	Not Present	NA	NA	NA	NA	NA	NA	NA	NA	NA	Not Present
GTCGCCGACGTCGCGTGTAGCG	LMJ.RY0402.138280	3prime	chromosome_7	-	2359271	Cre07.g328250	-	-	-	Not Significant	Not Significant	Not Present	Not Present	antisense	intron	39585895	-	-	-	perfect	1	no	590	60	AAGTAACCCCGGCGCCGCTTGGGCGGGCTT	g7636.t1,Cre07.g328250.t1.1	PF00806	PTHR12537:SF12,PTHR12537	-	-	-	GO:0003723	AT3G10360.1	APUM4,PUM4	pumilio 4	731.238	776.004	352.184	395.515	731.238	776.004	461.014	628.611	0.872495	0.928976	0.982709	1.0002	0.900735	0.991453	0.916234	-3.06859	Not Significant	543.724	590.183	654.374	920.747	401.685	369.909	0.954166	0.998789	0.952542	0.821576	0.976478	0.887059	0.193814	1.29255	Not Significant	NA	NA	NA	NA	NA	NA	NA	NA	NA	NA	NA	NA	NA	NA	NA	NA	Not Present	NA	NA	NA	NA	NA	NA	NA	NA	NA	Not Present
GTCGCCGAGTAGCCATTAAAGG	LMJ.RY0402.135524	5prime	chromosome_14	+	1578537	Cre14.g618750	FAP246	Flagellar Associated Protein	Calpain cystein protease and Flagellar Associated Protein, found in the flagellar proteome [PMID: 15998802]. Possibly an adenylate cyclase	Not Significant	Not Significant	Not Present	Not Present	sense	CDS	43755647	-	-	-	-	3	no	148	100	TAGGAGTAGATGAACGCATCCGGCGGCACA	g14908.t1	-	PTHR10588	KOG0617	-	-	-	AT5G19680.1	-	Leucine-rich repeat (LRR) family protein	433.853	317.607	926.814	839.599	433.853	317.607	629.696	513.009	1.20376	1.09201	1.08458	1.08252	1.14788	1.08355	0.227623	1.15113	Not Significant	1347.03	970.625	342.555	277.757	427.488	564.537	1.21003	1.09898	1.18004	1.31373	1.15451	1.24688	0.798835	-1.06301	Not Significant	NA	NA	NA	NA	NA	NA	NA	NA	NA	NA	NA	NA	NA	NA	NA	NA	Not Present	NA	NA	NA	NA	NA	NA	NA	NA	NA	Not Present
GTCGCTCGATTGCGATCGGGCG	LMJ.RY0402.235001	3prime	chromosome_12	-	6070545	Cre12.g535500	-	-	-	Not Significant	Not Significant	Not Present	Not Present	sense	3'UTR	4920,25	-	-	-	-	3	no	671	97	GTCACCATTGTAATACTGAAGAGGCAAAGT	g13172.t1,Cre12.g535500.t1.1	-	-	-	-	-	-	-	-	-	1564.89	1451.41	1494.56	1498.6	1564.89	1451.41	1969.79	1826.9	0.982293	1.0024	1.06718	1.05277	0.992345	1.05998	0.98034	-5.46857	Not Significant	1691.59	2068.3	1089.55	1212.41	2142.32	2018.36	1.00595	1.04821	1.32581	1.25314	1.02708	1.28948	0.979551	-6.24332	Not Significant	NA	NA	NA	NA	NA	NA	NA	NA	NA	NA	NA	NA	NA	NA	NA	NA	Not Present	NA	NA	NA	NA	NA	NA	NA	NA	NA	Not Present
GTCGGCCCGTCGCGGTGTCCCG	LMJ.RY0402.141309	5prime	chromosome_2	+	3779822	Cre02.g095500	-	-	-	Not Significant	Not Significant	Not Present	Not Present	antisense	CDS	54052673	-	-	-	perfect	1	no	889	99	ACACGCGCTGGGCGACGGCCGCTGGCTGCT	g1939.t1	-	-	-	-	-	-	-	-	-	199.572	352.896	116.106	156.66	199.572	352.896	93.9844	62.1829	0.936584	0.961779	0.947067	0.818222	0.949182	0.882645	0.242996	1.01362	Not Significant	46.9893	77.2088	238.52	171.176	312.641	59.7745	0.852764	0.895792	1.19578	0.779019	0.874278	0.9874	0.658361	-0.539992	Not Significant	NA	NA	NA	NA	NA	NA	NA	NA	NA	NA	NA	NA	NA	NA	NA	NA	Not Present	NA	NA	NA	NA	NA	NA	NA	NA	NA	Not Present
GTCGGCTTGCGTTATAGTTCAC	LMJ.RY0402.137020	5prime	chromosome_16	-	1617527	Cre16.g654150	FAP63	Flagellar Associated Protein	Flagellar Associated Protein; found in the flagellar proteome [PMID: 15998802]; in basal body proteome as BUG20 [PMID: 15964273]. Transcript upregulated during flagellar regeneration [PMID: 15738400]	Not Significant	Not Significant	Not Present	Not Present	antisense	CDS	3423890	-	-	-	-	3	no	1055	100	TATTCAGCAAGGAGGTGGAGGGTTGGCTCG	g15816.t1	-	-	-	-	-	-	-	-	-	497.484	399.949	745.525	594.818	497.484	399.949	50.7516	124.366	1.0503	0.964248	0.760195	0.885978	1.00727	0.823087	0.0765533	2.41712	Not Significant	673.513	371.338	484.652	865.569	114.848	458.271	1.03426	0.92532	0.647357	0.905365	0.979789	0.776361	0.168104	1.45273	Not Significant	NA	NA	NA	NA	NA	NA	NA	NA	NA	NA	NA	NA	NA	NA	NA	NA	Not Present	NA	NA	NA	NA	NA	NA	NA	NA	NA	Not Present
GTCGGGCTTTGAGGTAGTGAGA	LMJ.RY0402.141957	3prime	chromosome_5	+	2709642	Cre05.g236750	-	-	-	Not Significant	Not Significant	Not Present	Not Present	antisense	CDS	30372179	-	-	-	deletion	1	no	416	99	CCAGCCGCCAGCAGCCACCCTCCCCCTCCG	g5446.t1	-	-	-	-	-	-	-	-	-	1263.05	785.584	725.085	1397	1263.05	785.584	1040.77	1250.67	0.988142	1.0056	1.01542	1.0808	0.996872	1.04811	0.825511	-1.51437	Not Significant	845.793	957.053	1311.97	1321.07	1509.78	1238.82	1.01402	0.969112	1.15404	1.0789	0.991565	1.11647	0.934881	-2.85388	Not Significant	NA	NA	NA	NA	NA	NA	NA	NA	NA	NA	NA	NA	NA	NA	NA	NA	Not Present	NA	NA	NA	NA	NA	NA	NA	NA	NA	Not Present
GTCGGGGATCGAGTGCATCAGC	LMJ.RY0402.141622	5prime	chromosome_17	-	3944702	Cre17.g728483	-	-	-	Not Significant	Not Significant	Not Present	Not Present	sense	5'UTR	2623274	-	-	-	deletion	1	no	0	0	AGAGTCGACCGAGCGCTCGCGGAGCACGGC	g17608.t1,Cre17.g728500.t1.2, g17608.t2,Cre17.g728500.t2.1	-	-	-	-	-	-	-	-	-	289.235	258.791	507.202	528.727	289.235	258.791	646.613	668.466	1.07679	1.17233	1.13736	1.13853	1.12456	1.13794	0.586973	-0.280225	Not Significant	357.641	389.721	378.08	348.811	803.933	624.312	1.02709	1.11053	1.35091	1.27514	1.06881	1.31302	0.97492	-4.33349	Not Significant	NA	NA	NA	NA	NA	NA	NA	NA	NA	NA	NA	NA	NA	NA	NA	NA	Not Present	NA	NA	NA	NA	NA	NA	NA	NA	NA	Not Present
GTCGGGGGATGGAAATCTTTCA	LMJ.RY0402.138091	5prime	chromosome_3	+	5469924	Cre03.g185450	-	-	-	Not Significant	Not Significant	Not Present	Not Present	antisense	CDS	4596690	-	-	-	deletion	1	no	972	99	GTACCAGCAGCATCACAACCAGATACGTCA	g3843.t1	-	-	-	-	-	-	-	-	-	749.119	611.687	670.158	533.623	749.119	611.687	902.251	792.832	0.989156	1.06059	1.06179	1.05627	1.02487	1.05903	0.743186	-0.953545	Not Significant	856.249	485.313	723.172	468.311	1129.33	1168.92	1.02518	1.04597	1.25194	1.3761	1.03557	1.31402	0.934246	-4.42342	Not Significant	NA	NA	NA	NA	NA	NA	NA	NA	NA	NA	NA	NA	NA	NA	NA	NA	Not Present	NA	NA	NA	NA	NA	NA	NA	NA	NA	Not Present
GTCGGGTGGACACCGTGTTGCG	LMJ.RY0402.086877	3prime	chromosome_3	+	7367381	Cre03.g206351	-	-	-	Not Significant	Not Significant	Not Present	Not Present	sense	CDS	68726004	-	-	-	deletion	1	no	714	100	TTCCAGCAGCTCCAGCAGCAGCGTCACGGG	g4185.t1,Cre03.g206300.t1.2	-	-	-	-	-	-	-	-	-	609.066	431.113	233.803	217.714	609.066	431.113	216.537	353.594	0.875819	0.926558	0.912722	1.00168	0.901189	0.957201	0.793829	-1.09387	Not Significant	116.512	143.558	551.222	297.384	337.046	64.5479	0.828232	0.901656	0.95129	0.634666	0.864944	0.792978	0.364407	0.442836	Not Significant	NA	NA	NA	NA	NA	NA	NA	NA	NA	NA	NA	NA	NA	NA	NA	NA	Not Present	NA	NA	NA	NA	NA	NA	NA	NA	NA	Not Present
GTCGTAGGTGGAGACGTTAGTC	LMJ.RY0402.169320	3prime	chromosome_17	+	2689877	Cre17.g717850	-	Cell wall protein pherophorin-C8	Pherophorin-C8 (PHC8) [PMID: 16367971]; very similar to extracellular matrix protein (cell wall protein) pherophorin-C6 [Genbank entry DQ196112], which belongs to the large pherophorin-family, a family of glycoproteins with a central hydroxyproline-rich (	Not Significant	Not Significant	Not Present	Not Present	sense	intron	46872225	-	-	-	-	3	no	803	99	TCGGCCCACTGCGCCGCGGGGCCTTTCTTT	g17373.t1,PHC8	PF12499	-	-	-	-	-	-	-	-	353.941	205.976	473.525	359.229	353.941	205.976	314.328	451.814	1.03512	1.06903	1.02457	1.11903	1.05207	1.0718	0.62469	-0.393107	Not Significant	742.227	685.888	489.975	400.325	655.623	690.166	1.08487	1.13915	1.2024	1.26376	1.11201	1.23308	0.950159	-2.95547	Not Significant	NA	NA	NA	NA	NA	NA	NA	NA	NA	NA	NA	NA	NA	NA	NA	NA	Not Present	NA	NA	NA	NA	NA	NA	NA	NA	NA	Not Present
GTCGTCATCGATCTGCCGCCGT	LMJ.RY0402.039737	5prime	chromosome_9	-	2422348	Cre09.g391500	-	-	-	Not Significant	Not Significant	Not Present	Not Present	antisense	CDS	17710465	-	-	-	deletion	1	no	514	100	TGGGAGCTGCAACAAAGCCTGCTTGCGAGG	g9462.t1	PF04109	PTHR13038,PTHR13038:SF10	-	-	-	-	AT2G31260.1	APG9,ATAPG9	autophagy 9 (APG9)	639.21	564.634	307.58	597.266	639.21	564.634	499.997	497.463	0.928157	1.06623	1.00906	1.01022	0.997193	1.00964	0.556772	-0.180266	Not Significant	430.735	625.024	936.318	888.177	433.869	391.855	0.987223	1.06682	0.862379	0.850006	1.02702	0.856193	0.0692993	4.24139	Not Significant	NA	NA	NA	NA	NA	NA	NA	NA	NA	NA	NA	NA	NA	NA	NA	NA	Not Present	NA	NA	NA	NA	NA	NA	NA	NA	NA	Not Present
GTCGTCCGCGTCACCCAGGAGT	LMJ.RY0402.138913	5prime	chromosome_12	+	6805756	Cre12.g561602	-	-	-	Not Significant	Not Significant	Not Present	Not Present	antisense	CDS	6665790	-	-	-	perfect	1	no	1177	100	GTCGCGGACAGGTGGGCGCTGGAGCCAGAG	g13285.t1	-	-	-	-	-	-	-	-	-	754.904	670.503	566.273	820.016	754.904	670.503	877.815	684.012	0.941454	1.12916	1.0575	1.02771	1.03531	1.0426	0.524609	-0.07674	Not Significant	616.082	650.76	540.476	943.082	376.445	471.555	0.969066	1.08474	0.993049	0.888002	1.0269	0.940526	0.192502	1.10559	Not Significant	NA	NA	NA	NA	NA	NA	NA	NA	NA	NA	NA	NA	NA	NA	NA	NA	Not Present	NA	NA	NA	NA	NA	NA	NA	NA	NA	Not Present
GTCGTGGAACGCTGGCAAATGA	LMJ.RY0402.138485	3prime	chromosome_13	+	2079417	Cre13.g577400	-	Exostosin-like glycosyltransferase	Belongs to the family of exostosin-like glycosyltransferases	Not Significant	Not Significant	Not Present	Not Present	antisense	CDS	12783728	-	-	-	deletion	1	no	672	100	AGTAGCCTGGAAGCGAGTAAAGCAACGTGC	g14188.t1,ELG16	PF03016,PF07974	PTHR11062,PTHR11062:SF12	-	-	-	GO:0016020	AT3G57630.1	-	exostosin family protein	547.98	790.374	390.658	359.229	547.98	790.374	628.655	602.419	0.927314	0.923183	1.05585	0.992931	0.925249	1.02439	0.902855	-3.14469	Not Significant	345.222	404.089	528.657	468.952	415.536	469.214	0.934207	0.961231	1.03182	1.09859	0.947719	1.0652	0.930447	-3.26195	Not Significant	NA	NA	NA	NA	NA	NA	NA	NA	NA	NA	NA	NA	NA	NA	NA	NA	Not Present	NA	NA	NA	NA	NA	NA	NA	NA	NA	Not Present
GTCTACACCGGTAGGTATTAT	LMJ.RY0402.139398	5prime	chromosome_2	+	7040359	Cre02.g147450	-	-	-	Not Significant	Not Significant	Not Present	Not Present	sense	intron	4615332	-	-	-	deletion	1	no	589	98	GGGTTCGGTGGGGCTGGTAATCCATACTCC	g2512.t1	-	PTHR18640:SF1,PTHR18640	-	-	K14347	-	AT3G56160.1	-	Sodium Bile acid symporter family	2143.23	2446.75	1407.54	2330.32	2143.23	2446.75	2312.02	1352.48	0.991967	1.03745	1.04833	0.954606	1.01471	1.00147	0.415367	0.254205	Not Significant	1268.71	2007.43	1961.45	1821.57	1448.36	1886.22	0.987736	1.0212	1.01178	1.10901	1.00447	1.06039	0.77759	-1.0878	Not Significant	NA	NA	NA	NA	NA	NA	NA	NA	NA	NA	NA	NA	NA	NA	NA	NA	Not Present	NA	NA	NA	NA	NA	NA	NA	NA	NA	Not Present
GTCTCATGCGTTACGTCGTCGG	LMJ.RY0402.137583	3prime	chromosome_3	-	3566121	Cre03.g168150	-	-	-	Not Significant	Not Significant	Not Present	Not Present	sense	3'UTR	6967649	-	-	-	with-junk	2	yes_nearest_distal	368	8	TTGCGCATTAGCGCTGGGTGTGGAGTGGAG	-	-	-	-	-	-	-	-	-	-	887.547	828.695	651.097	660.401	887.547	828.695	1068.71	1682.84	0.932528	0.992354	1.06176	1.10983	0.962441	1.0858	0.9551	-3.21469	Not Significant	694.759	632.719	854.232	680.552	660.24	536.244	0.95978	0.997653	1.02642	1.02607	0.978717	1.02625	0.879328	-2.50983	Not Significant	NA	NA	NA	NA	NA	NA	NA	NA	NA	NA	NA	NA	NA	NA	NA	NA	Not Present	NA	NA	NA	NA	NA	NA	NA	NA	NA	Not Present
GTCTCCCCGGTTCACGGGGCAT	LMJ.RY0402.137835	3prime	chromosome_16	-	1695300	Cre16.g654800	-	-	-	Not Significant	Not Significant	Not Present	Not Present	antisense	intron	34421958	-	-	-	deletion	1	no	945	94	AGCAGTTTTCGACATCCCGTCCCCCGCCAC	g15829.t1	-	-	-	-	-	-	AT2G28840.1	XBAT31	XB3 ortholog 1 in Arabidopsis thaliana	517.436	680.201	982.564	841.83	517.436	680.201	670.566	648.255	1.13108	1.15942	1.07074	1.01959	1.14525	1.04516	0.0529966	3.42279	Not Significant	962.306	696.522	593.127	606.206	590.984	536.244	1.1075	1.11371	1.10786	1.06119	1.11061	1.08452	0.231204	1.10816	Not Significant	NA	NA	NA	NA	NA	NA	NA	NA	NA	NA	NA	NA	NA	NA	NA	NA	Not Present	NA	NA	NA	NA	NA	NA	NA	NA	NA	Not Present
GTCTCTCCATTCGTGCAGACCC	LMJ.RY0402.141384	3prime	chromosome_3	-	7215663	Cre03.g207750	-	-	-	Not Significant	Not Significant	Not Present	Not Present	sense	3'UTR	18250437	-	-	-	with-junk	2	no	909	99	TCGAAACGAACGAGCTACATACGAATTGGT	g4154.t1	PF00211	PTHR11017	-	4.6.1.1	K01768	GO:0009190,GO:0016849,GO:0035556	AT5G49770.1	-	Leucine-rich repeat protein kinase family protein	1101.35	2050.18	4214.37	2637.97	1101.35	2050.18	1739.28	785.763	1.18516	1.15885	1.09489	0.91092	1.172	1.00291	0.156198	1.81976	Not Significant	4755.43	3328.42	2250.02	1183.82	2119.23	2360.96	1.1665	1.16245	1.08982	1.30799	1.16448	1.1989	0.597303	-0.315529	Not Significant	NA	NA	NA	NA	NA	NA	NA	NA	NA	NA	NA	NA	NA	NA	NA	NA	Not Present	NA	NA	NA	NA	NA	NA	NA	NA	NA	Not Present
GTCTCTTCATTCGAATGAGTTC	LMJ.RY0402.056865	5prime	chromosome_14	-	3188404	Cre14.g629102	-	-	-	Not Significant	Not Significant	Not Present	Not Present	antisense	intron	17691273	-	-	-	-	3	no	380	100	TTTGTACGTGTGCTGCCGCAGGCATCGCCC	g15151.t1	PF00326	PTHR11731:SF5,PTHR11731	-	-	-	GO:0006508,GO:0008236	AT2G47390.1	-	Prolyl oligopeptidase family protein	760.688	399.949	592.754	607.057	760.688	399.949	821.424	481.917	1.0151	0.995998	1.04845	1.04757	1.00555	1.04801	0.929918	-4.44181	Not Significant	488.166	518.402	1035.28	820.352	325.402	358.647	0.995815	0.987145	0.737924	0.847239	0.99148	0.792581	0.0843964	3.62762	Not Significant	NA	NA	NA	NA	NA	NA	NA	NA	NA	NA	NA	NA	NA	NA	NA	NA	Not Present	NA	NA	NA	NA	NA	NA	NA	NA	NA	Not Present
GTCTGCGAGAGAAAGGGTGGCC	LMJ.RY0402.184640	3prime	chromosome_1	-	6408538	Cre01.g045601	-	-	-	Not Significant	Not Significant	Not Present	Not Present	sense	intron	68448252	-	-	-	-	4	yes_nearest_distal_+75	265	82	GTGCGCGCGGAGCGCCATGATAGCATAGCG	-	-	-	-	-	-	-	-	-	-	366.517	651.46	88.7859	32.6572	366.517	651.46	188.597	196.441	0.720125	0.644365	0.957893	0.882311	0.682245	0.920102	0.976469	-4.44528	Not Significant	64.7291	26.5848	431.951	394.606	18.4683	22.3435	0.748008	0.701304	0.0982892	0.226736	0.724656	0.162513	0.0238378	8.22603	Not Significant	NA	NA	NA	NA	NA	NA	NA	NA	NA	NA	NA	NA	NA	NA	NA	NA	Not Present	NA	NA	NA	NA	NA	NA	NA	NA	NA	Not Present
GTCTGCTGGGAACTGACGATGA	LMJ.RY0402.139719	3prime	chromosome_12	-	4325114	Cre12.g520000	-	-	-	Not Significant	Not Significant	Not Present	Not Present	antisense	3'UTR	6264,28	-	-	-	-	3	no	644	100	ATTTGCATCAACGTGGCGTGGGCGCGTGGC	g12813.t1	PF00023	PTHR24198:SF302,PTHR24198	-	-	-	GO:0005515	AT2G28840.1	XBAT31	XB3 ortholog 1 in Arabidopsis thaliana	391.671	665.83	375.861	478.972	391.671	665.83	803.282	628.611	0.874275	1.00222	1.12682	1.01846	0.938248	1.07264	0.873309	-1.60314	Not Significant	189.872	324.335	448.069	503.266	669.474	573.483	0.828556	0.96506	1.23777	1.13807	0.896808	1.18792	0.957602	-3.44437	Not Significant	NA	NA	NA	NA	NA	NA	NA	NA	NA	NA	NA	NA	NA	NA	NA	NA	Not Present	NA	NA	NA	NA	NA	NA	NA	NA	NA	Not Present
GTCTGGACGTCTCAACGTTACT	LMJ.RY0402.136996	5prime	chromosome_7	-	3437335	Cre07.g335300	KAS2	3-ketoacyl-ACP-synthase	3-ketoacyl-ACP-synthase component of plastidic multimeric fatty acid synthase	Not Significant	Not Significant	Not Present	Not Present	antisense	3'UTR	5959849	-	-	-	-	3	no	909	100	TTAAAGCTTCGATACAGCTGAGCATCTTGG	g7807.t1,Cre07.g335300.t1.1	PF00109,PF02801	PTHR11712:SF52,PTHR11712	KOG1394	2.3.1.179	K09458	GO:0003824,GO:0009058	AT1G74960.1	ATKAS2,FAB1,KAS2	fatty acid biosynthesis 1	737.549	882.241	515.349	533.623	737.549	882.241	781.951	699.557	0.942408	0.933482	1.04621	0.997648	0.937945	1.02193	0.915333	-3.40177	Not Significant	605.639	602.964	596.3	581.352	752.89	929.826	0.978592	0.969964	1.18378	1.24099	0.974278	1.21239	0.964718	-8.23078	Not Significant	NA	NA	NA	NA	NA	NA	NA	NA	NA	NA	NA	NA	NA	NA	NA	NA	Not Present	NA	NA	NA	NA	NA	NA	NA	NA	NA	Not Present
GTCTTCACTCGGAGCCGTGTCT	LMJ.RY0402.141769	3prime	chromosome_3	+	5338368	Cre03.g184000	-	-	-	Not Significant	Not Significant	Not Present	Not Present	antisense	intron	6004916	-	-	-	-	3	no	839	100	AGCTCTCTCCCTTGTTCCGCCGCCCCCCTT	g3813.t1,Cre03.g184000.t1.1	-	-	-	-	-	-	-	-	-	729.442	1173.59	473.525	805.544	729.442	1173.59	586.745	628.611	1.00313	0.966299	1.01247	0.95085	0.984714	0.981662	0.470734	0.0850423	Not Significant	353.852	446.625	760.75	571.893	498.643	1204.07	0.975272	0.913123	0.973575	1.32444	0.944197	1.14901	0.776546	-1.14957	Not Significant	NA	NA	NA	NA	NA	NA	NA	NA	NA	NA	NA	NA	NA	NA	NA	NA	Not Present	NA	NA	NA	NA	NA	NA	NA	NA	NA	Not Present
GTCTTGTTTCCCGTGACTGTGG	LMJ.RY0402.141989	5prime	chromosome_1	+	696952	Cre01.g003650	-	-	-	Not Significant	Not Significant	Not Present	Not Present	antisense	CDS	39472303	-	-	-	-	3	no	1269	100	TCCTCTGGCAGGACGGACTACATCTTCGTC	g92.t2, g92.t1	-	-	-	-	-	-	-	-	-	798.289	1035.16	1529.75	641.326	798.289	1035.16	1118.41	699.557	1.16433	1.00403	1.08027	0.978579	1.08418	1.02942	0.315666	0.57691	Not Significant	1571.53	1187.55	723.172	875.258	1212.28	431.705	1.13931	1.08377	1.27466	0.883856	1.11154	1.07926	0.447989	0.163578	Not Significant	NA	NA	NA	NA	NA	NA	NA	NA	NA	NA	NA	NA	NA	NA	NA	NA	Not Present	NA	NA	NA	NA	NA	NA	NA	NA	NA	Not Present
GTGACATTTCATGCGAGGGATA	LMJ.RY0402.039692	3prime	chromosome_6	+	1282972	Cre06.g258226	-	-	-	Not Significant	Not Significant	Not Present	Not Present	sense	intron	48201503	-	-	-	-	3	no	523	80	CCCAACCCACTACCCCACACTCACCACGCA	g5804.t1	PF02449	-	-	-	-	GO:0004565,GO:0005975,GO:0009341	-	-	-	1863.13	1911.27	2027.28	1745.35	1863.13	1911.27	984.893	707.187	1.01287	0.992757	0.961186	0.906721	1.00281	0.933954	0.10475	2.37201	Not Significant	1432.67	1456.85	2324.16	1544.11	364.748	978.149	0.97665	0.981903	0.515229	0.959822	0.979277	0.737526	0.236654	1.08744	Not Significant	NA	NA	NA	NA	NA	NA	NA	NA	NA	NA	NA	NA	NA	NA	NA	NA	Not Present	NA	NA	NA	NA	NA	NA	NA	NA	NA	Not Present
GTGACCATACCCTGATTCCTCA	LMJ.RY0402.138648	5prime	chromosome_16	+	2539960	Cre16.g661250	-	-	-	Not Significant	Not Significant	Not Present	Not Present	sense	3'UTR	3936416	-	-	-	deletion	1	no	651	100	TTTGCCATTTATTACTGCCCCATACGAACC	g15968.t1,Cre16.g661250.t1.1	PF01152	-	-	-	-	GO:0015671,GO:0019825	-	-	-	520.623	717.556	1476.79	866.525	520.623	717.556	860.897	1072.65	1.10328	1.01928	1.10052	1.07329	1.06128	1.0869	0.674393	-0.58027	Not Significant	1375.74	1033.13	591.225	888.177	1473.88	1793.24	1.07977	1.0446	1.4019	1.31171	1.06219	1.35681	0.967244	-6.08711	Not Significant	NA	NA	NA	NA	NA	NA	NA	NA	NA	NA	NA	NA	NA	NA	NA	NA	Not Present	NA	NA	NA	NA	NA	NA	NA	NA	NA	Not Present
GTGACCGAGGGTGCACATCAAT	LMJ.RY0402.200029	3prime	chromosome_2	-	5394935	Cre02.g107350	DHC4	Dynein heavy chain 4, novel minor type dynein (monomeric)	Flagellar inner arm dynein heavy chain (monomeric). Has not been identified in Chlamydomonas flagella in mass spec proteomic study by Yagi et al. [PMID: 19351714]. Novel minor type found exclusively at the flagellar basal portion	Not Significant	Not Significant	Not Present	Not Present	antisense	CDS	1304817364	-	-	-	deletion	1	no	898	100	TGGCGCACGCCGTTTTCAGCGCCGCCGCGA	g2201.t1	PF08393,PF07728,PF03028	PTHR10676,PTHR10676:SF138	KOG3595	-	-	GO:0005524,GO:0016887,GO:0003777,GO:0007018,GO:0030286	AT2G22720.2	-	SPT2 chromatin protein	247.938	292.199	467.606	275.772	247.938	292.199	551.82	550.034	1.01643	0.993172	1.13681	1.10078	1.0048	1.1188	0.976772	-5.31657	Not Significant	431.527	494.478	351.364	217.319	235.47	439.422	1.00982	1.07137	0.980686	1.31217	1.04059	1.14643	0.681231	-0.627824	Not Significant	NA	NA	NA	NA	NA	NA	NA	NA	NA	NA	NA	NA	NA	NA	NA	NA	Not Present	NA	NA	NA	NA	NA	NA	NA	NA	NA	Not Present
GTGACGACTTGCTAGGGCAAGC	LMJ.RY0402.231343	3prime	chromosome_14	+	319031	Cre14.g609950	-	-	-	Not Significant	Not Significant	Not Present	Not Present	antisense	CDS	41561900	-	-	-	with-junk	2	yes_nearest_distal	224	100	GGTTCACGTCGTTGCTACTGCCGCCGCCGC	-	-	-	-	-	-	-	-	-	-	591.099	378.421	470.565	464.458	591.099	378.421	328.298	530.39	0.948963	0.988852	0.967224	1.0656	0.968908	1.01641	0.748043	-0.894988	Not Significant	254.601	228.629	612.468	491.828	443.238	377.357	0.895596	0.917229	1.00533	1.01799	0.906412	1.01166	0.987297	-8.39706	Not Significant	NA	NA	NA	NA	NA	NA	NA	NA	NA	NA	NA	NA	NA	NA	NA	NA	Not Present	NA	NA	NA	NA	NA	NA	NA	NA	NA	Not Present
GTGACGGGCTCGGCTCGGGTCA	LMJ.RY0402.124005	3prime	chromosome_11	-	334078	Cre11.g467568	-	-	-	Not Significant	Not Significant	Not Present	Not Present	sense	intron	27402586	-	-	-	duplication	1	no	98	9	GAGGGAATTCGCCTATCCAGGCGACCCAGG	g11497.t1,Cre18.g749950.t1.1,Cre18.g749950.t1.2	PF00069	PTHR24352	KOG0598	2.7.11.1	K06276	GO:0004672,GO:0005524,GO:0006468	AT5G04510.1	ATPDK1,PDK1	3\'-phosphoinositide-dependent protein kinase 1	1255.86	1417.88	1024	2046.52	1255.86	1417.88	3625.24	3791.31	0.991209	1.08658	1.16858	1.14266	1.03889	1.15562	0.885737	-2.36204	Not Significant	1078.82	1010.22	905.809	1326.79	1842.21	1628.59	1.00487	0.995449	1.33663	1.16064	1.00016	1.24864	0.892088	-2.81962	Not Significant	NA	NA	NA	NA	NA	NA	NA	NA	NA	NA	NA	NA	NA	NA	NA	NA	Not Present	NA	NA	NA	NA	NA	NA	NA	NA	NA	Not Present
GTGAGATCGGGGTAGAGGGACG	LMJ.RY0402.162038	3prime	chromosome_12	+	6300925	Cre12.g537226	-	-	-	Not Significant	Not Significant	Not Present	Not Present	antisense	CDS	37331985	-	-	-	with-junk	2	no	336	98	AGGGGGGAAGGAGGCAGAGGAATGAGGAGA	g13210.t1	-	-	-	-	-	-	-	-	-	183.259	344.89	292.994	537.029	183.259	344.89	293.372	229.181	0.934309	1.0877	1.09656	0.976569	1.011	1.03656	0.590623	-0.262497	Not Significant	176.926	180.777	215.976	446.076	267.79	228.4	0.89646	0.951711	1.17796	0.895205	0.924085	1.03658	0.714868	-0.780959	Not Significant	NA	NA	NA	NA	NA	NA	NA	NA	NA	NA	NA	NA	NA	NA	NA	NA	Not Present	NA	NA	NA	NA	NA	NA	NA	NA	NA	Not Present
GTGAGCGAATGTTGGTAAGTGA	LMJ.RY0402.138794	3prime	chromosome_3	+	8683643	Cre03.g203793	-	-	-	Not Significant	Not Significant	Not Present	Not Present	sense	intron	25814011	-	-	-	with-junk	2	yes_nearest_distal	0	0	ATCTGCGAACCGTTCGCTTGCCCACTCGCC	-	-	-	-	-	-	-	-	-	-	745.611	565.237	742.842	696.687	745.611	565.237	956.953	726.831	1.02466	0.990583	1.06956	1.05532	1.00762	1.06244	0.923307	-2.96886	Not Significant	949.36	845.397	1282.96	817.807	1135.8	923.532	1.05336	1.02379	1.06995	1.13533	1.03857	1.10264	0.866229	-1.78567	Not Significant	NA	NA	NA	NA	NA	NA	NA	NA	NA	NA	NA	NA	NA	NA	NA	NA	Not Present	NA	NA	NA	NA	NA	NA	NA	NA	NA	Not Present
GTGAGCGGGTCTTGACGCTCTC	LMJ.RY0402.138168	3prime	chromosome_10	-	1222352	Cre10.g426500	-	-	-	Not Significant	Not Significant	Not Present	Not Present	antisense	3'UTR	3015627	-	-	-	deletion	1	no	1004	99	ATTCTTGCCGTAGCTTTATTGTTGCTGTTC	g10538.t1,Cre10.g426500.t1.1	-	-	-	-	-	-	-	-	-	1137.28	876.597	1012.16	736.601	1137.28	876.597	628.655	1283.41	0.967008	0.95929	0.966643	1.0708	0.963149	1.01872	0.760652	-1.06418	Not Significant	522.148	1302.66	1137.9	1017.97	1131.18	220.952	0.904489	1.04275	1.10712	0.634666	0.973621	0.870891	0.370014	0.417374	Not Significant	NA	NA	NA	NA	NA	NA	NA	NA	NA	NA	NA	NA	NA	NA	NA	NA	Not Present	NA	NA	NA	NA	NA	NA	NA	NA	NA	Not Present
GTGAGGCCGGCGGCCGGACTGG	LMJ.RY0402.186152	3prime	chromosome_2	-	5079552	Cre02.g104800	-	Histone H3 variant	-	Not Significant	Not Significant	Not Present	Not Present	antisense	3'UTR	2737,95	-	-	-	-	3	no	540	96	TCATCCCAGCCTCGCTCTGTGCCGTCTTCA	g2145.t1,HTV1	PF00125	PTHR11426	KOG1745	-	-	GO:0003677,GO:0000786,GO:0006334	AT4G40030.2	-	Histone superfamily protein	359.331	373.631	396.577	319.315	359.331	373.631	447.044	700.639	1.06341	1.02071	1.06575	1.10033	1.04206	1.08304	0.860296	-1.49165	Not Significant	422.897	531.696	393.269	331.698	706.411	317.774	1.06351	1.08469	1.29681	1.0854	1.0741	1.19111	0.76676	-1.10139	Not Significant	NA	NA	NA	NA	NA	NA	NA	NA	NA	NA	NA	NA	NA	NA	NA	NA	Not Present	NA	NA	NA	NA	NA	NA	NA	NA	NA	Not Present
GTGAGGGCTTAGGACAACCCGC	LMJ.RY0402.234143	3prime	chromosome_6	+	5273490	Cre06.g282651	-	-	-	Not Significant	Not Significant	Not Present	Not Present	antisense	3'UTR	3195171	-	-	-	deletion	1	no	696	99	CTCAATCACATGCACTCGTCACCCAGCAGG	g6573.t1,TRX16	PF00085	PTHR10438:SF84,PTHR10438	KOG0910	-	-	GO:0045454,GO:0006662,GO:0009055,GO:0015035	AT3G06730.1	TRX P,TRX z	Thioredoxin z	1649.33	1863.37	1426.49	2148.12	1649.33	1863.37	1592.59	1898.93	0.939364	1.07849	1.03479	1.02758	1.00892	1.03119	0.598575	-0.319598	Not Significant	1367.94	2424.54	1750.37	1772.87	1426.67	1251.24	0.953057	1.08541	1.04345	0.992631	1.01923	1.01804	0.494412	0.016787	Not Significant	NA	NA	NA	NA	NA	NA	NA	NA	NA	NA	NA	NA	NA	NA	NA	NA	Not Present	NA	NA	NA	NA	NA	NA	NA	NA	NA	Not Present
GTGAGGGTTCAATGTTTAAGTA	LMJ.RY0402.080957	5prime	chromosome_6	+	1640280	Cre06.g260900	-	-	-	Not Significant	Not Significant	Not Present	Not Present	antisense	3'UTR	1069147	-	-	-	-	3	no	494	100	GGGGCCATTGGGATTTTGGAAGCGCCCCGC	g5863.t1,Cre06.g260900.t1.1	-	-	-	-	-	-	-	-	-	260.312	211.738	299.432	364.724	260.312	211.738	437.967	544.1	1.0503	0.941922	1.10263	1.13791	0.996112	1.12027	0.880932	-2.17867	Not Significant	232.336	294.129	251.207	190.554	261.597	232.456	1.01696	0.937371	1.12201	1.15876	0.977167	1.14039	0.945821	-3.72365	Not Significant	NA	NA	NA	NA	NA	NA	NA	NA	NA	NA	NA	NA	NA	NA	NA	NA	Not Present	NA	NA	NA	NA	NA	NA	NA	NA	NA	Not Present
GTGAGTTGCAAGATTTAAGATA	LMJ.RY0402.138336	5prime	chromosome_5	+	2234203	Cre05.g234659	-	Mitochondrial ribosomal protein L30	Putative mitochondrial ribosomal protein L30, imported to mitochondria	Not Significant	Not Significant	Not Present	Not Present	sense	3'UTR	1692278	-	-	-	-	3	no	757	100	TTTCATACCGTGGCACATCCTGCCATCATG	g5378.t1,Cre24.g769000.t1.1,Cre24.g769000.t1.2,MRPL30	PF00327	-	-	-	K02907	GO:0003735,GO:0005840,GO:0006412	AT5G55140.1	-	ribosomal protein L30 family protein	639.21	588.16	144.624	259.468	639.21	588.16	52.6313	46.6372	0.834006	0.874892	0.734013	0.722966	0.854449	0.728489	0.0422394	5.94816	Not Significant	135.747	132.358	923.631	768.677	89.3259	59.7745	0.867058	0.830554	0.360005	0.32305	0.848806	0.341527	0.00130644	19.5317	Not Significant	NA	NA	NA	NA	NA	NA	NA	NA	NA	NA	NA	NA	NA	NA	NA	NA	Not Present	NA	NA	NA	NA	NA	NA	NA	NA	NA	Not Present
GTGATCGTTAGTGTCCGTTACT	LMJ.RY0402.137770	5prime	chromosome_9	-	1684838	Cre09.g397000	-	-	-	Not Significant	Not Significant	Not Present	Not Present	antisense	intron	134475613	-	-	-	deletion	1	no	913	99	CTTCTAAGCGCAGTACGGTATGTAGGCCCG	g9345.t1	-	PTHR10919:SF226,PTHR10919	-	-	-	-	-	-	-	2053.57	2482.04	987.923	1537.22	2053.57	2482.04	953.002	1305.84	0.909063	0.986852	0.945275	0.948712	0.947958	0.946993	0.49211	0.0247723	Not Significant	840.586	1250.05	1705.16	1992.75	1314.37	1009.53	0.915427	0.974152	1.02555	0.891974	0.94479	0.958764	0.563737	-0.191535	Not Significant	NA	NA	NA	NA	NA	NA	NA	NA	NA	NA	NA	NA	NA	NA	NA	NA	Not Present	NA	NA	NA	NA	NA	NA	NA	NA	NA	Not Present
GTGATGGGTCAGACGCGTATCG	LMJ.RY0402.083959	3prime	chromosome_17	+	3866829	Cre17.g728250	-	-	-	Not Significant	Not Significant	Not Present	Not Present	antisense	intron	253259631	-	-	-	-	4	yes_nearest_distal_-42	483	99	TGTGACAAGCACTGGCGCTGGCATCTATGA	-	-	-	-	-	-	-	-	-	-	260.515	263.458	343.306	341.086	260.515	263.458	349.253	294.661	1.12963	1.02426	1.07488	1.03868	1.07694	1.05678	0.384793	0.36198	Not Significant	189.872	207.362	377.152	600.487	337.046	287.983	1.04138	0.97006	1.07297	0.875336	1.00572	0.974152	0.402943	0.30051	Not Significant	NA	NA	NA	NA	NA	NA	NA	NA	NA	NA	NA	NA	NA	NA	NA	NA	Not Present	NA	NA	NA	NA	NA	NA	NA	NA	NA	Not Present
GTGATTAATAATTTCTAGAACA	LMJ.RY0402.130578	5prime	chromosome_17	-	1369094	Cre17.g706150	-	-	-	Not Significant	Not Significant	Not Present	Not Present	antisense	intron	17011579	-	-	-	-	4	yes_nearest_distal_-158	19	100	CACCACGTCCCGGCGCGCCTCTCCGTACTC	-	-	-	-	-	-	-	-	-	-	303.697	223.501	482.758	323.111	303.697	223.501	84.586	264.277	1.05585	0.98721	0.8829	1.04532	1.02153	0.964109	0.304074	0.651319	Not Significant	180.126	275.746	223.295	242.23	165.891	172.682	0.938117	0.980066	1.01373	0.995676	0.959091	1.00471	0.879782	-1.99752	Not Significant	NA	NA	NA	NA	NA	NA	NA	NA	NA	NA	NA	NA	NA	NA	NA	NA	Not Present	NA	NA	NA	NA	NA	NA	NA	NA	NA	Not Present
GTGATTGGGCAGTAGAGCGCGG	LMJ.RY0402.039865	3prime	chromosome_17	+	2775299	Cre17.g718600	-	-	-	Not Significant	Not Significant	Not Present	Not Present	antisense	intron	2372733	-	-	-	-	3	no	464	100	TACAGTGAAGCTGCCCATGCGTCTGCCGCC	g17391.t1,Cre17.g718600.t1.1	PF12146	PTHR11614,PTHR11614:SF34	KOG1455	-	-	-	AT1G73480.1	-	alpha/beta-Hydrolases superfamily protein	289.261	344.89	153.896	246.743	289.261	344.89	321.313	333.949	0.883245	0.940146	1.05191	1.02148	0.911696	1.03669	0.954294	-3.87433	Not Significant	185.557	287.116	215.976	268.79	92.3413	191.161	0.934585	0.978699	0.83658	0.994955	0.956642	0.915767	0.348543	0.497248	Not Significant	NA	NA	NA	NA	NA	NA	NA	NA	NA	NA	NA	NA	NA	NA	NA	NA	Not Present	NA	NA	NA	NA	NA	NA	NA	NA	NA	Not Present
GTGCAAAGGGGCTATAGGCACG	LMJ.RY0402.108622	3prime	chromosome_4	-	390336	Cre04.g217915	-	Formate nitrite transporter	Formate nitrite transporter, NCBI Accession number AY612643	Not Significant	Not Significant	Not Present	Not Present	antisense	3'UTR	7870387	-	-	-	deletion	1	no	680	98	CGCCACCACCACCAGCAGACCATGCAGCAG	g4546.t1,Cre03.g210900.t1.1,NAR1.3	PF01226	-	-	-	-	GO:0005215,GO:0006810,GO:0016020	-	-	-	262.312	330.52	429.132	308.429	262.312	330.52	293.372	478.006	1.00412	0.992646	1.05274	1.06934	0.998384	1.06104	0.983537	-6.21021	Not Significant	470.365	239.263	190.188	308.822	161.597	116.683	1.01961	0.973276	1.05678	0.802943	0.996445	0.929863	0.346169	0.516069	Not Significant	NA	NA	NA	NA	NA	NA	NA	NA	NA	NA	NA	NA	NA	NA	NA	NA	Not Present	NA	NA	NA	NA	NA	NA	NA	NA	NA	Not Present
GTGCAACCCCCGGCTTGTATGG	LMJ.RY0402.142008	3prime	chromosome_9	+	3832786	Cre09.g391801	-	Hydroxyproline-rich glycoprotein, cell wall protein	Hydroxyproline rich glycoprotein VSP4; (SP)n-repeats, extracellular matrix protein (cell wall protein); resembles VSP6 [PMID: 7689882, Genbank entry AY036106]	Not Significant	Not Significant	Not Present	Not Present	sense	3'UTR	5347,88	-	-	-	deletion	1	no	688	100	ATTCCTTGAACAGTGAACTTCATCTGTGCT	g9706.t1,Cre02.g127250.t1.1,Cre02.g127250.t1.2,VSP4	PF05572	-	-	-	-	-	-	-	-	300.041	469.434	707.328	664.029	300.041	469.434	321.313	903.628	1.05366	1.01023	1.04744	1.10345	1.03195	1.07544	0.824472	-1.22735	Not Significant	427.212	228.629	238.54	337.417	872.625	578.449	0.991146	0.892596	1.52487	1.26206	0.941871	1.39346	0.926516	-3.21781	Not Significant	NA	NA	NA	NA	NA	NA	NA	NA	NA	NA	NA	NA	NA	NA	NA	NA	Not Present	NA	NA	NA	NA	NA	NA	NA	NA	NA	Not Present
GTGCAGATCGGTCCGTATAGCA	LMJ.RY0402.232692	3prime	chromosome_9	+	4595863	Cre09.g396438	-	-	-	Not Significant	Not Significant	Not Present	Not Present	antisense	CDS	83864270	-	-	-	-	3	no	801	99	AGGCGCACGGGCGGCTGCCGGGTCAGCACC	g9836.t1,Cre02.g133100.t1.1	-	-	-	-	-	-	-	-	-	989.957	914.918	754.681	816.429	989.957	914.918	782.327	713.735	0.956915	0.952174	1.01031	0.995702	0.954544	1.00301	0.964181	-6.31084	Not Significant	768.118	935.786	1257.17	1635.61	590.984	680.236	0.973749	0.986526	0.866991	0.832078	0.980137	0.849534	0.0288376	7.026	Not Significant	NA	NA	NA	NA	NA	NA	NA	NA	NA	NA	NA	NA	NA	NA	NA	NA	Not Present	NA	NA	NA	NA	NA	NA	NA	NA	NA	Not Present
GTGCAGGCCAGTGGGAGGCACA	LMJ.RY0402.139882	3prime	chromosome_4	-	3779846	Cre04.g229550	-	-	-	Not Significant	Not Significant	Not Present	Not Present	sense	intron	195505931	-	-	-	deletion	1	no	493	100	TTGCTGCATTCGCCTTACTTCACGAATTGC	g5029.t1	PF06011,PF00530	PTHR19331	-	-	-	GO:0005044,GO:0016020	-	-	-	467.13	320.94	322.589	497.115	467.13	320.94	391.163	615.515	0.963209	1.0951	1.01738	1.10301	1.02915	1.0602	0.63173	-0.394848	Not Significant	392.69	462.576	551.222	697.709	507.877	347.566	0.999092	1.07614	1.08276	0.88687	1.03762	0.984813	0.343741	0.501704	Not Significant	NA	NA	NA	NA	NA	NA	NA	NA	NA	NA	NA	NA	NA	NA	NA	NA	Not Present	NA	NA	NA	NA	NA	NA	NA	NA	NA	Not Present
GTGCATCTGCACTTGGATGAAC	LMJ.RY0402.056995	3prime	chromosome_3	+	3561462	Cre03.g168100	-	-	-	Not Significant	Not Significant	Not Present	Not Present	sense	5'UTR	43990	-	-	-	-	3	no	748	99	CAGAGCTGCTGACCACGTCTTTCAAGCTAG	g3457.t1,Cre03.g168100.t1.1	-	-	-	-	-	-	-	-	-	528.216	459.854	645.178	664.029	528.216	459.854	803.282	1028.04	0.948104	1.00747	1.09028	1.1213	0.977786	1.10579	0.952489	-3.82234	Not Significant	517.833	616.768	448.069	526.141	1085.01	993.045	0.939754	1.00608	1.39259	1.29125	0.972919	1.34192	0.981774	-6.09359	Not Significant	NA	NA	NA	NA	NA	NA	NA	NA	NA	NA	NA	NA	NA	NA	NA	NA	Not Present	NA	NA	NA	NA	NA	NA	NA	NA	NA	Not Present
GTGCATTTGGCGGTGCCTTTCC	LMJ.RY0402.232082	3prime	chromosome_16	+	801670	Cre16.g647500	-	Nucleoredoxin	Related to animal thioredoxin, nucleoredoxin	Not Significant	Not Significant	Not Present	Not Present	sense	CDS/intron	162471185	-	-	-	duplication	1	no	566	90	GCCCCCGGGTCTGTTCCACCGCCTGGGCGC	g15674.t2,NRX4, g15674.t1,NRX4	PF05193	-	-	-	-	GO:0004222,GO:0006508,GO:0008270	AT5G56730.1	-	Insulinase (Peptidase family M16) protein	634.219	522.126	411.375	359.229	634.219	522.126	502.924	608.967	0.945346	0.935008	1.01073	1.04368	0.940177	1.0272	0.952487	-5.04033	Not Significant	409.951	552.964	428.728	749.18	180.066	166.335	0.962173	1.00722	0.830864	0.641539	0.984697	0.736202	0.108364	2.55377	Not Significant	NA	NA	NA	NA	NA	NA	NA	NA	NA	NA	NA	NA	NA	NA	NA	NA	Not Present	NA	NA	NA	NA	NA	NA	NA	NA	NA	Not Present
GTGCCCGCCACGGGGCGCATCA	LMJ.RY0402.085217	3prime	chromosome_3	-	3341395	Cre03.g166550	-	-	-	Not Significant	Not Significant	Not Present	Not Present	sense	CDS	1963524	-	-	-	-	4	yes_nearest_distal_+75	70	44	GAGGCTCAGTAGCTGCGGTCGTGGGGCGGC	-	-	-	-	-	-	-	-	-	-	1295.39	1494.53	1240.04	834.572	1295.39	1494.53	1774.2	1925.12	0.947882	0.96241	1.0775	1.05553	0.955146	1.06651	0.989668	-8.45647	Not Significant	1372.26	1350.51	1260.4	1509.8	1098.86	727.405	0.976097	1.03489	1.06504	0.876731	1.00549	0.970886	0.388762	0.350852	Not Significant	NA	NA	NA	NA	NA	NA	NA	NA	NA	NA	NA	NA	NA	NA	NA	NA	Not Present	NA	NA	NA	NA	NA	NA	NA	NA	NA	Not Present
GTGCGCAGGAGAGCGCCGTAAA	LMJ.RY0402.226598	3prime	chromosome_1	+	6508304	Cre01.g046324	-	-	-	Not Significant	Not Significant	Not Present	Not Present	sense	intron	7952517	-	-	-	deletion	1	no	457	95	AACTGAGTATCGCCCGTGTGGTGTGGATGG	g1035.t1	-	-	-	-	-	-	-	-	-	671.949	354.471	606.704	381	671.949	354.471	223.522	471.458	1.03166	0.965138	0.904597	1.05935	0.998401	0.981972	0.435229	0.195061	Not Significant	677.498	196.728	344.916	903.591	87.7242	213.505	1.04358	0.903899	0.670033	0.660439	0.973738	0.665236	0.0701453	4.40695	Not Significant	NA	NA	NA	NA	NA	NA	NA	NA	NA	NA	NA	NA	NA	NA	NA	NA	Not Present	NA	NA	NA	NA	NA	NA	NA	NA	NA	Not Present
GTGCGCTAGTCCCGCGTGGAG	LMJ.RY0402.167063	3prime	chromosome_7	-	844499	Cre07.g318551	CYA8	-	-	Not Significant	Not Significant	Not Present	Not Present	sense	intron	169716588	-	-	-	-	3	no	826	99	GTGGCGGCCAGGCTGTTCGGGATGATCGTG	g7364.t1	PF00211	PTHR24420	-	-	-	GO:0009190,GO:0016849,GO:0035556	AT1G73066.1	-	Leucine-rich repeat family protein	1537.94	1504.11	1399.86	1266.37	1537.94	1504.11	4358.68	4793.16	0.967135	0.980725	1.16634	1.16359	0.97393	1.16496	0.991043	-27.552	Not Significant	1027.03	1201.63	1389.34	1458.33	1772.95	1966.23	0.944635	0.987259	1.18719	1.18914	0.965947	1.18816	0.969805	-10.416	Not Significant	NA	NA	NA	NA	NA	NA	NA	NA	NA	NA	NA	NA	NA	NA	NA	NA	Not Present	NA	NA	NA	NA	NA	NA	NA	NA	NA	Not Present
GTGCGGCCTAATGGAGTGCGAA	LMJ.RY0402.104078	5prime	chromosome_17	+	5660457	Cre17.g738450	-	-	-	Not Significant	Not Significant	Not Present	Not Present	sense	3'UTR	50471377	-	-	-	with-junk	2	no	1023	58	TGACACACTGCGACCTCCTGCTCATCTGCT	g17861.t1	PF00400	PTHR22844	KOG0294	-	-	-	AT1G24530.1	-	Transducin/WD40 repeat-like superfamily protein	4454.22	4917.02	3363.01	5159.98	4454.22	4917.02	3338.33	3637.7	1.01829	1.06437	1.00384	0.989376	1.04133	0.996607	0.141343	1.85237	Not Significant	2855.9	3308.95	3770.65	4389.21	4115.37	4144.37	1.00184	1.00825	1.13707	1.08099	1.00504	1.10903	0.918155	-3.68497	Not Significant	NA	NA	NA	NA	NA	NA	NA	NA	NA	NA	NA	NA	NA	NA	NA	NA	Not Present	NA	NA	NA	NA	NA	NA	NA	NA	NA	Not Present
GTGCGGCGGCAGGGGGGCCAGG	LMJ.RY0402.109997	3prime	chromosome_17	+	2375512	Cre17.g715000	HSP33	Heat shock protein 33	Redox-regulated chaperone, activated by oxidative stress; inactive as a monomer, active as a dimer, dimerization via disulfide bond formation. Acts as holdase to maintain unfolded proteins in folding competent state until DnaK is reactivated [PMID: 156943	Not Significant	Not Significant	Not Present	Not Present	sense	intron	18282144	-	-	-	perfect	1	no	458	96	ATTCATCCAGGGAGTTTTAGGGGGAACGAG	g17309.t1,Cre17.g715000.t1.1	PF01430	-	-	-	-	GO:0005737,GO:0006457,GO:0051082	-	-	-	1119.32	1120.89	840.507	780.144	1119.32	1120.89	935.998	1086.97	0.930302	0.945524	1.01722	1.02166	0.937913	1.01944	0.978329	-10.2822	Not Significant	1445.62	1244.17	709.174	915.029	1052.69	1365.44	1.01229	1.01973	1.23567	1.21993	1.01601	1.2278	0.996152	-24.3372	Not Significant	NA	NA	NA	NA	NA	NA	NA	NA	NA	NA	NA	NA	NA	NA	NA	NA	Not Present	NA	NA	NA	NA	NA	NA	NA	NA	NA	Not Present
GTGCGGCGGGTGTCTGCCGTCA	LMJ.RY0402.138881	5prime	chromosome_3	+	1265933	Cre03.g150101	-	-	-	Not Significant	Not Significant	Not Present	Not Present	antisense	CDS	50862860	-	-	-	-	3	no	1125	98	GCCTGTGGCTGATGTGGCTGCTGCAGGGGG	g3053.t1,NRT2.4	-	PTHR24003,PTHR24003:SF250	-	-	-	-	AT5G60770.1	ATNRT2.4,NRT2.4	nitrate transporter 2.4	297.912	364.659	101.848	315.767	297.912	364.659	45.1125	108.82	0.907909	1.1236	0.808451	0.881068	1.01576	0.84476	0.170066	1.50267	Not Significant	177.515	224.273	385.692	313.284	121.228	59.7745	0.996045	1.06737	0.737924	0.59553	1.03171	0.666727	0.0382007	4.58352	Not Significant	NA	NA	NA	NA	NA	NA	NA	NA	NA	NA	NA	NA	NA	NA	NA	NA	Not Present	NA	NA	NA	NA	NA	NA	NA	NA	NA	Not Present
GTGCGTAGGAGTGGCCACTCGA	LMJ.RY0402.231543	3prime	chromosome_7	+	5419559	Cre07.g350350	FAP217	Flagellar Associated Protein	Flagellar Associated Coiled-Coil Protein, found in the flagellar proteome [PMID: 15998802]	Not Significant	Not Significant	Not Present	Not Present	sense	3'UTR	5171421	-	-	-	deletion	1	no	549	100	TTGCCGGCTTCCCGGGTCCAGCAGTGGCAT	g8150.t1,Cre07.g350350.t1.1	-	-	-	-	-	-	-	-	-	745.611	565.237	417.294	417.286	745.611	565.237	230.507	163.701	0.931739	0.991494	0.895648	0.877497	0.961617	0.886572	0.109436	2.40331	Not Significant	306.384	276.482	496.422	611.925	452.472	265.639	0.916647	0.953974	1.07929	0.845091	0.935311	0.962192	0.571659	-0.226696	Not Significant	NA	NA	NA	NA	NA	NA	NA	NA	NA	NA	NA	NA	NA	NA	NA	NA	Not Present	NA	NA	NA	NA	NA	NA	NA	NA	NA	Not Present
GTGCTGAGTTCGTAGCCCTTTG	LMJ.RY0402.139076	5prime	chromosome_9	-	3356587	Cre09.g388652	-	-	-	Not Significant	Not Significant	Not Present	Not Present	antisense	CDS	16492043	-	-	-	-	3	no	101	100	GCGGCGATGACGGCAGCGACGGCACCGCGG	g9619.t1,Cre02.g123401.t1.1,Cre02.g123401.t1.2	-	-	-	-	-	-	-	-	-	676.81	470.528	647.751	553.205	676.81	470.528	704.883	715.103	1.03862	0.943549	1.04403	1.07526	0.991084	1.05965	0.814704	-1.37034	Not Significant	736.165	720.616	634.362	697.622	1084.67	956.392	1.05109	0.994565	1.28101	1.19419	1.02283	1.2376	0.965542	-4.14639	Not Significant	NA	NA	NA	NA	NA	NA	NA	NA	NA	NA	NA	NA	NA	NA	NA	NA	Not Present	NA	NA	NA	NA	NA	NA	NA	NA	NA	Not Present
GTGCTGTGGGTCAATTAGATTA	LMJ.RY0402.040465	5prime	chromosome_11	-	1624379	Cre11.g467766	-	-	-	Not Significant	Not Significant	Not Present	Not Present	sense	intron	29516585	-	-	-	perfect	1	no	491	100	CAGGAAGTTGCGCTGCCACGCCCTGCAACG	g11696.t1,Cre22.g763450.t1.1,Cre22.g763450.t1.2	PF01139	PTHR11118	KOG3833	-	-	-	-	-	-	691.272	623.45	460.351	496.905	691.272	623.45	977.438	481.917	0.923846	0.966713	1.08139	0.994608	0.94528	1.038	0.879957	-1.91586	Not Significant	550.819	551.492	593.763	807.433	427.488	418.422	0.965915	0.994358	1.00367	0.898854	0.980136	0.951262	0.339748	0.531715	Not Significant	NA	NA	NA	NA	NA	NA	NA	NA	NA	NA	NA	NA	NA	NA	NA	NA	Not Present	NA	NA	NA	NA	NA	NA	NA	NA	NA	Not Present
GTGGAAATGCTTGCCGATGGC	LMJ.RY0402.075857	5prime	chromosome_6	+	3373675	Cre06.g277801	DNL4	-	-	Not Significant	Not Significant	Not Present	Not Present	sense	intron	90426435	-	-	-	deletion	1	no	84	55	AACACATATATAAAAGCCATACACATACAG	g6225.t1,Cre06.g277800.t1.3	PF01068,PF04675	PTHR10459:SF7,PTHR10459	-	-	-	GO:0003910,GO:0005524,GO:0006281,GO:0006310,GO:0003677	AT5G57160.1	ATLIG4,LIG4	DNA ligase IV	795.396	823.425	772.005	504.249	795.396	823.425	389.096	388.643	1.03055	0.959618	0.951714	0.935759	0.995081	0.943736	0.188146	1.41253	Not Significant	472.503	415.457	837.357	807.433	293.499	146.115	0.974319	0.953974	0.77287	0.579461	0.964146	0.676165	0.101468	2.96161	Not Significant	NA	NA	NA	NA	NA	NA	NA	NA	NA	NA	NA	NA	NA	NA	NA	NA	Not Present	NA	NA	NA	NA	NA	NA	NA	NA	NA	Not Present
GTGGAATTCCCGCCTCGGATCA	LMJ.RY0402.137514	3prime	chromosome_13	-	128020	Cre13.g562850	THF1	Thylakoid formation protein	Conserved expressed chloroplast-localized protein; similar to Arabidopsis and Oryza protein THYLAKOID FORMATION1, chloroplast precursor [PMID: 15516501]; similar to Triticum chloroplast-localized Ptr ToxA-binding protein1 [PMID: 16199615]; mass spec data	Not Significant	Not Significant	Not Present	Not Present	sense	3'UTR	3215205	-	-	-	-	3	no	661	99	TGCGTGTGTGTTGTGCATCGGACCGCGACG	g13851.t1,Cre13.g562850.t1.1	PF11264	-	-	-	-	GO:0009523,GO:0010027,GO:0015979	AT2G20890.1	PSB29,THF1	photosystem II reaction center PSB29 protein	594.693	249.088	216.046	185.057	594.693	249.088	467.999	412.526	0.931875	0.940922	1.0098	1.08551	0.936399	1.04765	0.897724	-2.91825	Not Significant	155.35	239.263	499.645	217.319	295.492	163.852	0.914382	0.9916	0.9406	1.01269	0.952991	0.976644	0.650847	-0.447808	Not Significant	NA	NA	NA	NA	NA	NA	NA	NA	NA	NA	NA	NA	NA	NA	NA	NA	Not Present	NA	NA	NA	NA	NA	NA	NA	NA	NA	Not Present
GTGGACCCGTACAGAGGGCCTT	LMJ.RY0402.140558	3prime	chromosome_9	-	1580040	Cre09.g397550	-	-	-	Not Significant	Not Significant	Not Present	Not Present	sense	CDS	79512865	-	-	-	-	3	no	728	99	TGACTGGAGGGGGCGCCGGGGAAAGCGGCG	g9331.t1	-	PTHR23023	-	-	-	-	-	-	-	729.442	253.878	290.034	569.686	729.442	253.878	230.507	484.554	0.983986	1.07462	0.898326	1.10243	1.0293	1.00038	0.414457	0.259036	Not Significant	444.473	643.353	251.434	594.769	272.407	245.779	1.04175	1.08239	1.1347	0.830133	1.06207	0.982418	0.346552	0.518459	Not Significant	NA	NA	NA	NA	NA	NA	NA	NA	NA	NA	NA	NA	NA	NA	NA	NA	Not Present	NA	NA	NA	NA	NA	NA	NA	NA	NA	Not Present
GTGGACGCCCGTCAGTCGCGGT	LMJ.RY0402.139176	3prime	chromosome_8	-	2303116	Cre08.g370300	-	-	-	Not Significant	Not Significant	Not Present	Not Present	sense	5'UTR	961166	-	-	-	perfect	1	no	1098	100	GCTTCAGGGTTATATGACTATCGCAAGCTG	g8678.t1,Cre08.g370300.t1.1	PF10163	PTHR12514:SF5,PTHR12514	KOG4479	-	K11368	-	AT3G27100.1	-	-	526.42	455.064	372.901	402.772	526.42	455.064	286.387	589.322	0.876866	0.956435	0.964696	1.05617	0.916651	1.01043	0.867893	-1.54707	Not Significant	267.547	233.946	480.304	594.769	129.278	166.335	0.870503	0.910684	0.688196	0.711607	0.890593	0.699902	0.0132839	8.20107	Not Significant	NA	NA	NA	NA	NA	NA	NA	NA	NA	NA	NA	NA	NA	NA	NA	NA	Not Present	NA	NA	NA	NA	NA	NA	NA	NA	NA	Not Present
GTGGAGTGTCTTTCCTGGTGAG	LMJ.RY0402.059314	3prime	chromosome_4	+	478300	Cre04.g217929	-	Sulfite oxidase	Sulfite oxidase, mitochondrial precursor; related to animal homologs, possibly molybdopterin binding. Previously annotated as SUOX1	Not Significant	Not Significant	Not Present	Not Present	antisense	CDS	55012390	-	-	-	-	3	no	498	94	GCGCGCGCCCGTCACGCCCGGCACCACCAC	g4560.t1,Cre03.g210200.t1.1	PF03404,PF00174,PF00173	PTHR19372	KOG0535	1.8.3.1	K00387	GO:0016491,GO:0030151,GO:0055114,GO:0009055,GO:0020037	AT3G01910.1	AT-SO,AtSO,SOX	sulfite oxidase	551.573	292.199	440.97	460.829	551.573	292.199	370.208	301.209	1.07862	1.06532	0.990358	1.02895	1.07197	1.00965	0.0809818	3.05315	Not Significant	768.118	606.134	664.045	577.612	1117.33	851.536	1.13137	1.09275	1.27586	1.21625	1.11206	1.24605	0.959785	-3.77291	Not Significant	NA	NA	NA	NA	NA	NA	NA	NA	NA	NA	NA	NA	NA	NA	NA	NA	Not Present	NA	NA	NA	NA	NA	NA	NA	NA	NA	Not Present
GTGGATGGCCTGAGGGTGATAC	LMJ.RY0402.139762	3prime	chromosome_4	+	3363469	Cre04.g227400	-	-	-	Not Significant	Not Significant	Not Present	Not Present	sense	3'UTR	8391146	-	-	-	-	4	yes_nearest_distal_-75	492	100	CGATCCCCTCACGGAACCCTAAAACCTGGT	-	-	-	-	-	-	-	-	-	-	1254.07	1346.03	787.235	1375.23	1254.07	1346.03	824.237	870.888	0.923365	1.04368	0.987795	0.973385	0.983523	0.98059	0.484518	0.0484121	Not Significant	841.478	1323.92	873.573	983.656	738.73	918.566	0.95271	1.03912	1.05526	1.07763	0.995916	1.06645	0.831301	-1.58032	Not Significant	NA	NA	NA	NA	NA	NA	NA	NA	NA	NA	NA	NA	NA	NA	NA	NA	Not Present	NA	NA	NA	NA	NA	NA	NA	NA	NA	Not Present
GTGGATTCTAGGGGCCCGTATC	LMJ.RY0402.138913	3prime	chromosome_12	+	6805756	Cre12.g561602	-	-	-	Not Significant	Not Significant	Not Present	Not Present	antisense	CDS	6665790	-	-	-	perfect	1	no	826	100	TCCGCCTGTACGCGCGCCTCTTCGGCTCGC	g13285.t1	-	-	-	-	-	-	-	-	-	650.389	991.56	408.415	547.915	650.389	991.56	481.969	648.255	0.944311	1.04783	1.00246	0.974627	0.996068	0.988541	0.454449	0.140455	Not Significant	522.148	457.259	851.009	840.682	397.068	523.831	0.989679	1.02577	0.864591	0.954812	1.00773	0.909701	0.121791	2.01752	Not Significant	NA	NA	NA	NA	NA	NA	NA	NA	NA	NA	NA	NA	NA	NA	NA	NA	Not Present	NA	NA	NA	NA	NA	NA	NA	NA	NA	Not Present
GTGGCGGCGCTTACAGGCCAAC	LMJ.RY0402.106297	5prime	chromosome_8	+	4263730	Cre08.g380950	-	-	-	Not Significant	Not Significant	Not Present	Not Present	sense	intron	7112684	-	-	-	duplication	1	no	508	100	GATCCTCTATTGCATAGCTCGAAGGACCTT	g8964.t1,Cre08.g380950.t1.1	-	-	-	-	-	-	-	-	-	1446.17	1576.27	965.516	1402.6	1446.17	1576.27	1518.79	1197.02	0.983946	1.07018	1.04505	0.992493	1.02707	1.01877	0.4437	0.164196	Not Significant	1232.16	1683.89	725.71	1320.96	689.086	956.392	1.02091	1.08599	1.09241	1.00038	1.05345	1.0464	0.456488	0.125126	Not Significant	NA	NA	NA	NA	NA	NA	NA	NA	NA	NA	NA	NA	NA	NA	NA	NA	Not Present	NA	NA	NA	NA	NA	NA	NA	NA	NA	Not Present
GTGGCTGTCCTAGACTAACACC	LMJ.RY0402.139465	5prime	chromosome_9	+	7242454	Cre09.g412550	-	-	-	Not Significant	Not Significant	Not Present	Not Present	sense	5'UTR|CDS	857249	-	-	-	-	3	no	976	99	TAATAGCGCTGCTATTCGATGCATGTCGAT	g10213.t1, g10213.t2	PF03407	-	-	-	-	-	-	-	-	1226.36	1940.93	714.971	580.131	1226.36	1940.93	165.413	77.7286	0.976336	0.948082	0.794313	0.641477	0.962209	0.717895	0.0915535	3.14381	Not Significant	1234.77	580.904	778.996	1272.51	561.477	272.306	1.04927	0.967514	1.00403	0.630353	1.00839	0.817191	0.244124	0.999711	Not Significant	NA	NA	NA	NA	NA	NA	NA	NA	NA	NA	NA	NA	NA	NA	NA	NA	Not Present	NA	NA	NA	NA	NA	NA	NA	NA	NA	Not Present
GTGGGAAGAGTTGTCTAGTTGT	LMJ.RY0402.139577	5prime	chromosome_15	-	324138	Cre15.g635750	-	-	-	Not Significant	Not Significant	Not Present	Not Present	sense	intron	45045932	-	-	-	-	3	no	133	100	ATCCCGCACCCCGCCCCTAACGTGTCTTGT	g15336.t2, g15336.t1	PF04564	PTHR22849	-	-	-	GO:0000151,GO:0004842,GO:0016567	AT1G29340.1	ATPUB17,PUB17	plant U-box 17	1639.96	882.241	1340.32	1228.8	1639.96	882.241	233.081	279.823	1.01632	1.09599	0.800705	0.888341	1.05616	0.844523	0.0355447	3.57377	Not Significant	1200.84	1297.84	1405.75	1498.6	299.88	491.479	1.00636	1.09162	0.613653	0.759969	1.04899	0.686811	0.0365325	4.2775	Not Significant	NA	NA	NA	NA	NA	NA	NA	NA	NA	NA	NA	NA	NA	NA	NA	NA	Not Present	NA	NA	NA	NA	NA	NA	NA	NA	NA	Not Present
GTGGGAGTCCAGTATGGGGAAA	LMJ.RY0402.139688	3prime	chromosome_16	+	6958372	Cre16.g677093	-	-	-	Not Significant	Not Significant	Not Present	Not Present	sense	3'UTR	3637205	-	-	-	-	4	yes_nearest_distal_-42	659	98	AGGCAATGCTGCTGGAAGGCACTGCTGCAA	-	-	-	-	-	-	-	-	-	-	1963.74	1753.19	825.709	1415.14	1963.74	1753.19	1068.71	1427.47	0.913871	0.95791	0.964739	1.00081	0.935891	0.982773	0.876985	-1.64721	Not Significant	1424.04	2169.32	1295.85	1361.1	1888.38	2671.29	0.999572	1.02499	1.22975	1.30311	1.01228	1.26643	0.967202	-6.54699	Not Significant	NA	NA	NA	NA	NA	NA	NA	NA	NA	NA	NA	NA	NA	NA	NA	NA	Not Present	NA	NA	NA	NA	NA	NA	NA	NA	NA	Not Present
GTGGGCAGCGACCCGTCCCCCA	LMJ.RY0402.231805	5prime	chromosome_16	+	1906773	Cre16.g655950	-	Transient receptor potential ion channel protein	TRP-like ion channel protein, homology to TRPL Channel.	Not Significant	Not Significant	Not Present	Not Present	sense	intron|outside_mRNA	66005391	-	-	-	deletion	1	no	603	100	GGCGACGATGTGGAATACCATAAGGCCGAG	g15856.t1,TRP2, g15856.t3,TRP2, g15856.t2,TRP2, g15856.t4,TRP2	-	PTHR10117,PTHR10117:SF26	-	-	-	-	-	-	-	688.38	811.662	478.684	751.478	688.38	811.662	751.875	792.832	1.00967	1.04404	1.04985	1.02252	1.02686	1.03619	0.642973	-0.424976	Not Significant	809.26	588.258	345.093	384.338	650.803	657.52	1.07329	1.0153	1.31243	1.26143	1.04429	1.28693	0.987307	-6.28371	Not Significant	NA	NA	NA	NA	NA	NA	NA	NA	NA	NA	NA	NA	NA	NA	NA	NA	Not Present	NA	NA	NA	NA	NA	NA	NA	NA	NA	Not Present
GTGGGCCCCGGAGTCGTGATGTA	LMJ.RY0402.139035	3prime	chromosome_7	+	4014203	Cre07.g339950	-	-	-	Not Significant	Not Significant	Not Present	Not Present	sense	3'UTR	2758104	-	-	-	with-junk	2	yes_nearest_distal	311	5	GCAGCTCTCGGGCGCCCTGACCTGAGACTC	-	-	-	-	-	-	-	-	-	-	326.991	368.841	603.744	308.429	326.991	368.841	342.268	216.085	1.06126	1.01564	1.04465	0.96154	1.03845	1.00309	0.276092	0.745795	Not Significant	504.887	138.241	535.104	451.795	443.238	245.779	1.03417	0.927651	1.04862	0.9136	0.980909	0.981112	0.500829	-0.00235988	Not Significant	NA	NA	NA	NA	NA	NA	NA	NA	NA	NA	NA	NA	NA	NA	NA	NA	Not Present	NA	NA	NA	NA	NA	NA	NA	NA	NA	Not Present
GTGGGCTTAGGATCTCCGGAAC	LMJ.RY0402.040307	5prime	chromosome_1	-	5255264	Cre01.g036650	-	-	-	Not Significant	Not Significant	Not Present	Not Present	antisense	3'UTR	5713120	-	-	-	duplication	1	no	800	99	GCTGCTCGGTCTGGCAACGTACACTTCACC	g823.t1	PF00069	PTHR24351,PTHR24351:SF123	KOG0032	-	-	GO:0004672,GO:0005524,GO:0006468	AT3G53930.2	-	Protein kinase superfamily protein	1145.37	1835.06	380.91	398.993	1145.37	1835.06	1332.7	855.015	0.868856	0.823994	1.05757	0.93422	0.846425	0.995897	0.889934	-2.27751	Not Significant	159.241	242.656	1525.01	1224.07	185.032	152.757	0.802737	0.810484	0.432724	0.466644	0.80661	0.449684	0.0115895	20.5169	Not Significant	NA	NA	NA	NA	NA	NA	NA	NA	NA	NA	NA	NA	NA	NA	NA	NA	Not Present	NA	NA	NA	NA	NA	NA	NA	NA	NA	Not Present
GTGGGGGTGGAGAATTTGTACG	LMJ.RY0402.232034	5prime	chromosome_11	-	2749493	Cre11.g477150	-	-	-	Not Significant	Not Significant	Not Present	Not Present	antisense	intron	69599113	-	-	-	-	3	no	73	100	AGCATCGCGATTCCGCCGCCATCCCGCCTC	g11849.t1	-	-	KOG0978	-	-	-	AT5G20470.1	-	myosin, putative	1156.94	1046.93	1099.95	793.091	1156.94	1046.93	609.019	652.92	0.969621	0.963596	0.960673	0.969	0.966608	0.964836	0.382972	0.344788	Not Significant	1109.47	1169.16	964.23	933.393	1607.87	783.71	0.982799	1.02497	1.27297	1.04536	1.00388	1.15916	0.801463	-1.3416	Not Significant	NA	NA	NA	NA	NA	NA	NA	NA	NA	NA	NA	NA	NA	NA	NA	NA	Not Present	NA	NA	NA	NA	NA	NA	NA	NA	NA	Not Present
GTGGGGTTCAATGCGCAACGGG	LMJ.RY0402.234917	3prime	chromosome_16	-	3579648	Cre16.g681657	-	-	-	Not Significant	Not Significant	Not Present	Not Present	antisense	CDS	49831619	-	-	-	-	3	no	363	97	CCCTGGCAGGTGCGCGTGCGTACAGGAGTG	g16147.t1,Cre01.g064250.t1.1	PF01344	PTHR23244	KOG1003	-	-	GO:0005515	AT1G74150.1	-	Galactose oxidase/kelch repeat superfamily protein	567.743	263.458	334.427	370.115	567.743	263.458	258.447	405.978	0.933234	0.930417	0.942922	1.07691	0.931826	1.00991	0.774328	-1.16537	Not Significant	228.709	297.75	306.234	417.482	263.173	278.052	0.909758	0.927917	1.06043	0.975034	0.918838	1.01773	0.876082	-2.26554	Not Significant	NA	NA	NA	NA	NA	NA	NA	NA	NA	NA	NA	NA	NA	NA	NA	NA	Not Present	NA	NA	NA	NA	NA	NA	NA	NA	NA	Not Present
GTGGGGTTTTTGAGTAAATCTA	LMJ.RY0402.140712	5prime	chromosome_16	+	5614489	Cre16.g679800	-	-	-	Not Significant	Not Significant	Not Present	Not Present	sense	3'UTR	3723,29	-	-	-	deletion	1	no	81	100	CGCGATGAGGCCGTACGGCACCCTTCACGG	g16514.t1,Cre16.g679800.t1.1	PF01738	PTHR17630	KOG3043	-	-	GO:0016787	AT3G23570.1	-	alpha/beta-Hydrolases superfamily protein	610.286	458.765	505.164	643.774	610.286	458.765	896.611	746.194	1.04973	1.03643	1.08607	1.08336	1.04308	1.08471	0.955043	-6.13737	Not Significant	373.304	577.228	634.362	529.676	280.739	405.138	1.01096	1.02506	0.847636	1.01705	1.01801	0.932342	0.247843	1.00784	Not Significant	NA	NA	NA	NA	NA	NA	NA	NA	NA	NA	NA	NA	NA	NA	NA	NA	Not Present	NA	NA	NA	NA	NA	NA	NA	NA	NA	Not Present
GTGGGTCAGATGAACGGGGTGA	LMJ.RY0402.138446	3prime	scaffold_18	-	220562	Cre18.g749797	-	Flagellar Associated Protein	Flagellar Associated Coiled-Coil Protein; found in the flagellar proteome [PMID: 15998802]; transcript upregulated during flagellar regeneration [PMID: 15738400]	Not Significant	Not Significant	Not Present	Not Present	sense	3'UTR_intron|outside_mRNA	114481398	-	-	-	deletion	1	no	873	98	AGTGCCTGCCTCGTGGGCGTACGACTGTAC	g18112.t2,Cre31.g780550.t1.1,FAP281, g18112.t1,Cre31.g780550.t2.1,FAP281	-	-	-	-	-	-	-	-	-	1086.98	1173.59	970.726	1727.2	1086.98	1173.59	1529.73	1434.02	1.02177	1.10385	1.08081	1.04923	1.06281	1.06502	0.516753	-0.0503515	Not Significant	845.793	1079.34	1102.44	1069.44	1371.27	1856.99	1.00752	1.0367	1.17898	1.26594	1.02211	1.22246	0.945785	-4.36852	Not Significant	NA	NA	NA	NA	NA	NA	NA	NA	NA	NA	NA	NA	NA	NA	NA	NA	Not Present	NA	NA	NA	NA	NA	NA	NA	NA	NA	Not Present
GTGGGTTTTCCTTAAATCGTTC	LMJ.RY0402.141436	3prime	chromosome_6	+	5728274	-	- & -	- & -	- & -	Not Significant	Not Significant	Not Present	Not Present	-	-	-	Cre06.g286950 & Cre06.g287000	upstream & upstream	249 & 121	deletion	1	no	669	100	TCGTGCGCGCCACGCCCTCGACCACCTGGG	g6666.t1,Cre06.g286950.t1.1 & g6667.t1,Cre06.g287000.t1.1	- & PF05042	- & -	- & -	- & -	- & -	- & -	AT3G04710.1 & AT4G26740.1	- & ATPXG1,ATS1,CLO1	ankyrin repeat family protein & seed gene 1	1536.14	2093.29	1627.74	2122.72	1536.14	2093.29	1878.98	2010.24	1.11276	1.07743	1.06368	1.0205	1.0951	1.04209	0.101376	1.90018	Not Significant	1065.87	1749.28	1585.97	1017.97	549.431	1447.36	1.04721	1.0479	0.76912	1.20526	1.04755	0.987189	0.414039	0.276815	Not Significant	NA	NA	NA	NA	NA	NA	NA	NA	NA	NA	NA	NA	NA	NA	NA	NA	Not Present	NA	NA	NA	NA	NA	NA	NA	NA	NA	Not Present
GTGGTAAGCGCCGGTTGCTCAA	LMJ.RY0402.103074	3prime	chromosome_1	+	4027082	Cre01.g026150	-	-	-	Not Significant	Not Significant	Not Present	Not Present	sense	3'UTR	8157125	-	-	-	duplication	1	no	587	98	AACTGCTTGAGTTGTGGCAGTGCGGCCTTT	g601.t1	PF01432	-	-	-	-	GO:0004222,GO:0006508	-	-	-	777.951	828.695	654.056	751.115	777.951	828.695	1424.95	1460.21	0.939696	0.963033	1.11301	1.0929	0.951364	1.10296	0.994543	-9.8418	Not Significant	815.586	792.228	757.527	760.617	826.455	588.379	0.983181	0.985487	1.13694	1.02047	0.984334	1.07871	0.824056	-1.62024	Not Significant	NA	NA	NA	NA	NA	NA	NA	NA	NA	NA	NA	NA	NA	NA	NA	NA	Not Present	NA	NA	NA	NA	NA	NA	NA	NA	NA	Not Present
GTGGTCGGGACAAAGAGACACC	LMJ.RY0402.234581	5prime	chromosome_17	+	3894384	Cre17.g728300	FAP226	Calpain cysteine protease and Flagellar Associated Protein	Calpain cysteine protease. Flagellar Associated Protein, found in the flagellar proteome [PMID: 15998802]. Previously annotated as FAP226	Not Significant	Not Significant	Not Present	Not Present	antisense	intron	79002166	-	-	-	deletion	1	no	577	99	CTGTCAATATCACCTGACTAATAAGGGGTT	g17604.t1,CAL6	PF00648	PTHR10183:SF154,PTHR10183	-	-	-	GO:0004198,GO:0005622,GO:0006508	AT1G55350.5	ATDEK1,DEK1,EMB1275,EMB80	calpain-type cysteine protease family	864.813	776.372	433.871	570.34	864.813	776.372	265.036	264.277	0.984955	1.02685	0.894582	0.896772	1.0059	0.895677	0.0593668	5.25544	Not Significant	438.567	338.248	484.652	458.622	267.978	146.115	0.995206	0.96923	0.919031	0.751176	0.982218	0.835103	0.162362	1.73226	Not Significant	NA	NA	NA	NA	NA	NA	NA	NA	NA	NA	NA	NA	NA	NA	NA	NA	Not Present	NA	NA	NA	NA	NA	NA	NA	NA	NA	Not Present
GTGGTTATGACATCACAACCCG	LMJ.RY0402.040112	3prime	chromosome_17	-	2680339	Cre17.g717800	-	-	-	Not Significant	Not Significant	Not Present	Not Present	antisense	intron	73392193	-	-	-	-	4	no	468	26	CACTGCCCGCTGTGTGACCCACCCGGTGCC	g17372.t1,Cre17.g717800.t1.1	PF04097	PTHR11225,PTHR11225:SF1	KOG2168	-	K14309	GO:0005643,GO:0006810	AT2G41620.1	-	Nucleoporin interacting component (Nup93/Nic96-like) family protein	1149.86	2500.46	411.375	718.458	1149.86	2500.46	733.431	792.311	0.84876	0.864353	0.984133	0.888225	0.856557	0.936179	0.830224	-1.63888	Not Significant	250.286	595.5	1250.73	1446.89	78.4901	106.752	0.829464	0.878742	0.221334	0.307091	0.854103	0.264213	0.00751893	11.9282	Not Significant	NA	NA	NA	NA	NA	NA	NA	NA	NA	NA	NA	NA	NA	NA	NA	NA	Not Present	NA	NA	NA	NA	NA	NA	NA	NA	NA	Not Present
GTGGTTATGAGCCGACTGTCGA	LMJ.RY0402.231431	5prime	chromosome_17	-	1509906	Cre17.g707137	-	-	-	Not Significant	Not Significant	Not Present	Not Present	sense	CDS	20842547	-	-	-	deletion	1	no	239	100	AAAATTGCGTCCAGCTCGTTCTCATCCAGC	g17133.t1,Cre17.g707137.t1.1	-	-	-	-	-	-	-	-	-	1839.54	1705.66	1305.69	1018.29	1839.54	1705.66	1614.65	1647.85	0.971973	0.920832	1.02314	1.02121	0.946402	1.02218	0.896619	-2.9612	Not Significant	924.122	1349.32	1403.21	1840.95	593.379	936.468	0.944385	0.978452	0.833051	0.893223	0.961419	0.863137	0.0678206	2.84271	Not Significant	NA	NA	NA	NA	NA	NA	NA	NA	NA	NA	NA	NA	NA	NA	NA	NA	Not Present	NA	NA	NA	NA	NA	NA	NA	NA	NA	Not Present
GTGTAAGTCGACGTGGGCCTCC	LMJ.RY0402.234180	3prime	chromosome_4	-	428132	-	- & -	- & -	- & -	Not Significant	Not Significant	Not Present	Not Present	-	-	-	Cre04.g217920 & Cre04.g217921	upstream & downstream	1076 & 1282	-	4	yes_nearest_distal_+60	535	56	CAGAGGGGACAGTCCCAGGCTCCCAGCACC	- & -	- & -	- & -	- & -	- & -	- & -	- & -	- & -	- & -	- & -	1051.04	1044.25	2850.03	1436.92	1051.04	1044.25	2367.93	2560.28	1.09595	1.06152	1.1383	1.13231	1.07874	1.13531	0.910398	-3.23751	Not Significant	2248.26	1435.58	1273.29	1275.32	844.923	834.157	1.05505	1.05767	0.977519	0.96954	1.05636	0.973529	0.00902784	19.725	Not Significant	NA	NA	NA	NA	NA	NA	NA	NA	NA	NA	NA	NA	NA	NA	NA	NA	Not Present	NA	NA	NA	NA	NA	NA	NA	NA	NA	Not Present
GTGTACTCCCGGAGTCGCTCTG	LMJ.RY0402.232276	5prime	chromosome_1	-	3833123	Cre01.g024800	-	-	-	Not Significant	Not Significant	Not Present	Not Present	sense	3'UTR	12339601	-	-	-	deletion	1	no	317	99	ACGAACGTGAGCGCGTGCCCGACAGTATAC	g570.t1	PF00069	PTHR11612,PTHR11612:SF57	KOG0192	-	-	GO:0004672,GO:0005524,GO:0006468	AT1G18160.1	-	Protein kinase superfamily protein	864.813	1246.9	556.088	780.851	864.813	1246.9	1020.67	808.377	0.942519	0.991541	1.05931	0.973626	0.96703	1.01647	0.777863	-1.00161	Not Significant	618.692	838.267	1169.76	1165.93	874.118	856.768	0.972455	1.01027	1.0156	1.00488	0.991361	1.01024	0.752811	-0.960769	Not Significant	NA	NA	NA	NA	NA	NA	NA	NA	NA	NA	NA	NA	NA	NA	NA	NA	Not Present	NA	NA	NA	NA	NA	NA	NA	NA	NA	Not Present
GTGTAGTGTTGGAGGCGGGGGG	LMJ.RY0402.106273	3prime	chromosome_10	+	5816711	Cre10.g461500	-	-	-	Not Significant	Not Significant	Not Present	Not Present	sense	CDS	90923200	-	-	-	with-junk	2	no	174	62	ATGGTGCACGTCAGCAAGCATCACGTGCAG	g11314.t1,Cre10.g461500.t1.1	PF02656,PF09359	PTHR10783,PTHR10783:SF20	-	-	-	-	-	-	-	247.938	153.285	298.913	261.257	247.938	153.285	223.522	261.921	0.969166	0.973787	1.0264	1.08924	0.971476	1.05782	0.889725	-2.74094	Not Significant	69.0444	106.339	538.328	320.26	101.575	119.165	0.81484	0.88306	0.574303	0.798294	0.84895	0.686298	0.184983	1.3893	Not Significant	NA	NA	NA	NA	NA	NA	NA	NA	NA	NA	NA	NA	NA	NA	NA	NA	Not Present	NA	NA	NA	NA	NA	NA	NA	NA	NA	Not Present
GTGTCCAGTCCCGTGTTGATT	LMJ.RY0402.141508	5prime	chromosome_12	-	8215721	Cre12.g550550	CYG48	Adenylate/guanylate cyclase	Similar to guanylate cyclase 1, soluble, beta 2 [Homo sapiens]	Not Significant	Not Significant	Not Present	Not Present	antisense	3'UTR	86061036	-	-	-	-	3	no	577	100	CTTGCGCTGGGTTCTGGCGTAGGAGCAATG	g13534.t1	PF00211	PTHR11920:SF123,PTHR11920	-	-	-	GO:0009190,GO:0016849,GO:0035556	-	-	-	1078.85	1435.11	1020.51	1698.78	1078.85	1435.11	1836.46	1383.57	0.972674	1.02441	1.10406	1.02096	0.998541	1.06251	0.82894	-1.30703	Not Significant	1015.49	1632.41	1568.14	1369.41	1397.31	1686.97	0.98368	1.02355	1.07203	1.16173	1.00361	1.11688	0.899287	-2.30788	Not Significant	NA	NA	NA	NA	NA	NA	NA	NA	NA	NA	NA	NA	NA	NA	NA	NA	Not Present	NA	NA	NA	NA	NA	NA	NA	NA	NA	Not Present
GTGTCCTCGGGGGATCAAGTCC	LMJ.RY0402.138411	5prime	chromosome_8	-	280134	Cre08.g358561	-	-	-	Not Significant	Not Significant	Not Present	Not Present	antisense	intron	8451971	-	-	-	duplication	1	no	197	86	TGGTGCGCCATCCCCCTGCATCGCGTCCCG	g8377.t1,Cre28.g776950.t1.1,Cre28.g776950.t1.2	-	-	-	-	-	-	-	-	-	306.589	152.922	167.03	154.212	306.589	152.922	255.638	357.551	0.969576	0.924901	1.01686	1.12665	0.947239	1.07176	0.884136	-2.10111	Not Significant	159.241	198.537	235.983	171.176	440.249	185.965	0.976355	0.978335	1.30896	1.12358	0.977345	1.21627	0.882216	-2.57745	Not Significant	NA	NA	NA	NA	NA	NA	NA	NA	NA	NA	NA	NA	NA	NA	NA	NA	Not Present	NA	NA	NA	NA	NA	NA	NA	NA	NA	Not Present
GTGTCGGAATTGGGCCCCGTC	LMJ.RY0402.137684	5prime	chromosome_2	+	7346058	Cre02.g145100	FAP39	P-type ATPase/cation transporter, flagellar associated	P-type ATPase/cation transporter, found in the flagellar proteome [PMID: 15998802]; similar to Ca2+ transporting ATPase; related to cation transporting ATPase; plasma membrane calcium-transporting ATPase 3 (PMCA3) (Plasma membrane calcium pump isoform 3).	Not Significant	Not Significant	Not Present	Not Present	antisense	intron	84803270	-	-	-	-	3	no	970	99	TAAACAAGATGTGCTCAGTCTTCAGCCCTT	g2567.t1	PF00689,PF00702,PF00690,PF00122	PTHR24093:SF169,PTHR24093	KOG0204	3.6.3.8	K05850	GO:0006754,GO:0006812,GO:0015662,GO:0016020,GO:0003824,GO:0008152,GO:0000166,GO:0046872	AT4G29900.1	ACA10,ATACA10,CIF1	autoinhibited Ca(2+)-ATPase 10	535.085	870.477	623.308	753.926	535.085	870.477	1007.51	1057.11	1.00287	0.96628	1.11638	1.0485	0.984575	1.08244	0.918559	-2.53809	Not Significant	785.765	643.407	576	794.514	803.933	537.971	1.03453	0.963384	1.21592	0.980045	0.998955	1.09798	0.724215	-0.803889	Not Significant	NA	NA	NA	NA	NA	NA	NA	NA	NA	NA	NA	NA	NA	NA	NA	NA	Not Present	NA	NA	NA	NA	NA	NA	NA	NA	NA	Not Present
GTGTGACGCGCCGTCTCAGGTA	LMJ.RY0402.232420	3prime	chromosome_2	+	1351565	Cre02.g082950	-	-	-	Not Significant	Not Significant	Not Present	Not Present	antisense	intron	20512905	-	-	-	perfect	1	no	632	84	TCCCATGTACAAACTTCTCCACGTGTGCCG	g1524.t1	PF03407	PTHR24633:SF6,PTHR24633	-	-	-	-	-	-	-	1004.33	1082.57	1373.22	1052.29	1004.33	1082.57	1152.54	1355.44	1.08839	1.07618	1.05588	1.05214	1.08228	1.05401	0.0557372	4.4281	Not Significant	1695.9	909.201	2227.45	1321.07	1200.44	1082.42	1.10001	1.05242	0.910808	1.03793	1.07622	0.97437	0.167061	1.50059	Not Significant	NA	NA	NA	NA	NA	NA	NA	NA	NA	NA	NA	NA	NA	NA	NA	NA	Not Present	NA	NA	NA	NA	NA	NA	NA	NA	NA	Not Present
GTGTGGAAAAACACTCGGAAAG	LMJ.RY0402.234529	5prime	chromosome_9	-	5275503	Cre09.g399701	-	-	-	Not Significant	Not Significant	Not Present	Not Present	sense	intron	3655682	-	-	-	-	4	yes_nearest_distal_-95	989	100	ACCCTTGCCCATTGGCGGTTCTTGTGCTTG	-	-	-	-	-	-	-	-	-	-	1128.02	1105.74	794.412	1143.13	1128.02	1105.74	1249.99	1352.48	0.987118	1.04491	1.05161	1.04935	1.01601	1.05048	0.778045	-1.19203	Not Significant	848.417	797.824	964.23	781.596	478.532	544.612	1.00318	1.00261	0.884377	0.988746	1.00289	0.936561	0.212185	1.27104	Not Significant	NA	NA	NA	NA	NA	NA	NA	NA	NA	NA	NA	NA	NA	NA	NA	NA	Not Present	NA	NA	NA	NA	NA	NA	NA	NA	NA	Not Present
GTGTGGAGATTTCTCGCGGCC	LMJ.RY0402.138452	3prime	chromosome_2	+	2225712	Cre02.g089900	SCAMP5	-	-	Not Significant	Not Significant	Not Present	Not Present	antisense	CDS	6142814	-	-	-	deletion	1	no	708	99	TTCTTTACAATAGTCGCCCCTGCCGCAGTA	g1679.t1,Cre02.g089900.t1.1,SCM1	PF04144	PTHR10687,PTHR10687:SF2	KOG3088	-	-	GO:0015031,GO:0016021	AT1G61250.1	SC3	secretory carrier 3	251.532	335.31	346.265	185.057	251.532	335.31	90.8058	39.2882	1.00939	0.88266	0.914594	0.769546	0.946025	0.84207	0.197499	1.07942	Not Significant	483.31	223.312	186.964	297.384	32.3195	183.713	1.05128	0.93712	0.546221	0.9522	0.994198	0.749211	0.215685	1.16184	Not Significant	NA	NA	NA	NA	NA	NA	NA	NA	NA	NA	NA	NA	NA	NA	NA	NA	Not Present	NA	NA	NA	NA	NA	NA	NA	NA	NA	Not Present
GTTAACAACAATGCGCTCATGC	LMJ.RY0402.213836	5prime	chromosome_8	-	2522123	-	- & -	- & -	- & -	Not Significant	Not Significant	Not Present	Not Present	-	-	-	Cre08.g372100 & Cre08.g372150	upstream & upstream	46 & 1694	-	4	yes_nearest_distal_-114	638	33	AATCATGTCAAGCCTCAGCGAGCTCCCCGC	- & -	- & -	- & -	- & -	- & -	- & -	- & -	- & -	- & -	- & -	960.26	599.924	258.693	244.781	960.26	599.924	934.205	855.015	0.980266	0.911733	1.03571	1.06759	0.945999	1.05165	0.921979	-2.79549	Not Significant	347.199	463.253	479.577	768.677	382.825	425.063	1.02372	1.01275	1.03677	0.918568	1.01824	0.977668	0.30837	0.683478	Not Significant	NA	NA	NA	NA	NA	NA	NA	NA	NA	NA	NA	NA	NA	NA	NA	NA	Not Present	NA	NA	NA	NA	NA	NA	NA	NA	NA	Not Present
GTTACATGCATAAGCAGGGGGT	LMJ.RY0402.167602	3prime	chromosome_14	-	3208713	Cre14.g629150	CYG4	Adenylate/guanylate cyclase	Probable domain of larger protein similar to guanylate cyclase 1 (GCYB2) from Homo sapiens	Not Significant	Not Significant	Not Present	Not Present	sense	CDS	74994317	-	-	-	-	3	no	646	86	GCAGCCAAGCAGGCTTGCACTTCAGTGAGT	g15153.t1	PF00211	PTHR11920	-	-	-	GO:0009190,GO:0016849,GO:0035556	-	-	-	1913.44	2107.66	2157.5	1415.14	1913.44	2107.66	1941.85	2252.52	0.998676	0.961145	1.04087	1.03326	0.979911	1.03706	0.904844	-2.98476	Not Significant	1661.38	903.884	1818.06	2035.94	309.343	156.405	0.975154	0.925511	0.541146	0.319354	0.950333	0.43025	0.0599501	4.57658	Not Significant	NA	NA	NA	NA	NA	NA	NA	NA	NA	NA	NA	NA	NA	NA	NA	NA	Not Present	NA	NA	NA	NA	NA	NA	NA	NA	NA	Not Present
GTTACCGCCCGTTCTTGGACCG	LMJ.RY0402.141040	3prime	chromosome_4	+	2786964	-	- & -	- & -	- & -	Not Significant	Not Significant	Not Present	Not Present	-	-	-	Cre04.g223876 & Cre04.g223900	downstream & upstream	559 & 991	-	4	yes_nearest_distal_-88	371	74	GAAATAGCCTCAGCTTTCCGGGAGTTACCT	- & -	- & -	- & -	- & -	- & -	- & -	- & -	- & -	- & -	- & -	2601.55	3324.36	2944.73	3926.12	2601.55	3324.36	3709.07	4825.9	1.01312	1.06773	1.0824	1.06979	1.04043	1.07609	0.79585	-1.2727	Not Significant	3844.91	3450.71	2807.68	2991	5831.35	5993.02	1.04665	1.04768	1.34337	1.3094	1.04716	1.32638	0.980748	-16.435	Not Significant	NA	NA	NA	NA	NA	NA	NA	NA	NA	NA	NA	NA	NA	NA	NA	NA	Not Present	NA	NA	NA	NA	NA	NA	NA	NA	NA	Not Present
GTTACTCTATGGGCTAGGCTAC	LMJ.RY0402.148323	5prime	chromosome_2	-	2485430	Cre02.g092076	-	-	-	Not Significant	Not Significant	Not Present	Not Present	antisense	intron	127614016	-	-	-	-	4	yes_nearest_distal_-158	429	100	CAATGCAGCGGCAACAGCAAGGCGAGGAAG	-	-	-	-	-	-	-	-	-	-	731.765	529.344	452.204	653.565	731.765	529.344	697.365	497.463	0.998782	1.05987	1.03319	1.01791	1.02933	1.02555	0.461151	0.119957	Not Significant	407.24	735.322	159.859	348.811	376.445	717.294	0.99304	1.0702	1.38363	1.31729	1.03162	1.35046	0.987053	-6.26625	Not Significant	NA	NA	NA	NA	NA	NA	NA	NA	NA	NA	NA	NA	NA	NA	NA	NA	Not Present	NA	NA	NA	NA	NA	NA	NA	NA	NA	Not Present
GTTACTGGATGCGCCCCCACGT	LMJ.RY0402.140882	5prime	scaffold_18	-	111357	Cre18.g748897	-	-	-	Not Significant	Not Significant	Not Present	Not Present	antisense	intron	15822271	-	-	-	-	4	yes_nearest_distal_-158	166	100	CCTGGTCCCCTGAGGTCCCCTGAGGTCGCC	-	-	-	-	-	-	-	-	-	-	1827.97	1388.06	1136.62	1187.19	1827.97	1388.06	1103.38	1461.3	0.979401	0.986493	0.977393	1.03146	0.982947	1.00443	0.714185	-0.787803	Not Significant	1185.17	1551.53	2895.23	1727.91	1327.13	259.023	0.994333	1.02917	0.858906	0.522301	1.01175	0.690603	0.152335	1.89804	Not Significant	NA	NA	NA	NA	NA	NA	NA	NA	NA	NA	NA	NA	NA	NA	NA	NA	Not Present	NA	NA	NA	NA	NA	NA	NA	NA	NA	Not Present
GTTAGAACCACAAGCTCGACGT	LMJ.RY0402.231515	3prime	chromosome_12	-	7801896	Cre12.g553450	-	-	-	Not Significant	Not Significant	Not Present	Not Present	sense	3'UTR	13128411	-	-	-	with-junk	2	yes_nearest_distal	476	98	GGTGAGCTGGTGAAGATGCTTTCTGATGCC	-	-	-	-	-	-	-	-	-	-	1016.91	934.078	1541.92	1600.2	1016.91	934.078	2165.37	1846.54	1.09215	1.03819	1.13141	1.10662	1.06517	1.11902	0.869103	-1.81366	Not Significant	1756.32	1541.92	825.221	1143.79	997.286	1832.17	1.0938	1.03485	1.16974	1.24145	1.06433	1.2056	0.951302	-3.04354	Not Significant	NA	NA	NA	NA	NA	NA	NA	NA	NA	NA	NA	NA	NA	NA	NA	NA	Not Present	NA	NA	NA	NA	NA	NA	NA	NA	NA	Not Present
GTTAGATCAGTGAGGTATATCT	LMJ.RY0402.140076	5prime	chromosome_6	-	3106625	Cre06.g275000	-	-	-	Not Significant	Not Significant	Not Present	Not Present	antisense	intron	21832722	-	-	-	-	3	no	486	99	AAGCCCAGGAGGGGTAGAAAGCGAGAGGGG	g6167.t1	PF03083	PTHR10791	KOG1623	-	-	GO:0016021	AT5G62850.1	AtVEX1	Nodulin MtN3 family protein	393.36	352.896	232.213	178.69	393.36	352.896	82.7063	46.6372	1.00812	0.865703	0.848549	0.783903	0.936911	0.816226	0.155741	1.54327	Not Significant	234.946	128.681	337.48	581.352	465.771	239.098	1.01368	0.863427	1.21232	0.828694	0.938556	1.02051	0.626886	-0.39782	Not Significant	NA	NA	NA	NA	NA	NA	NA	NA	NA	NA	NA	NA	NA	NA	NA	NA	Not Present	NA	NA	NA	NA	NA	NA	NA	NA	NA	Not Present
GTTAGCGGGGTGCGCGAGGACG	LMJ.RY0402.057796	3prime	chromosome_7	-	5691679	Cre07.g352500	-	-	-	Not Significant	Not Significant	Not Present	Not Present	sense	intron	31035793	-	-	-	-	3	no	414	100	TTCCTGGCGTGGCCTGTGTAACGCCGCACG	g8199.t1	-	-	-	-	-	-	-	-	-	623.439	613.139	674.773	428.172	623.439	613.139	565.79	779.215	0.94087	0.914811	1.02721	1.05392	0.92784	1.04057	0.986824	-6.04225	Not Significant	642.976	244.58	712.398	583.331	724.879	280.535	0.953529	0.87556	1.11459	0.876182	0.914544	0.995383	0.690227	-0.644574	Not Significant	NA	NA	NA	NA	NA	NA	NA	NA	NA	NA	NA	NA	NA	NA	NA	NA	Not Present	NA	NA	NA	NA	NA	NA	NA	NA	NA	Not Present
GTTAGTAAGACGCAAGTTGCT	LMJ.RY0402.108270	5prime	chromosome_9	-	4283582	Cre09.g394621	-	-	-	Not Significant	Not Significant	Not Present	Not Present	antisense	3'UTR	14632,58	-	-	-	deletion	1	no	596	100	GGACCTTACCGGAAGTGGCCCTGGACGCCG	g9787.t1,Cre02.g130900.t1.1, g9787.t2,Cre02.g130900.t2.1	PF00686	-	KOG0978	-	-	GO:0003824,GO:0005975	-	-	-	393.36	211.738	313.691	310.872	393.36	211.738	522.553	575.192	1.0079	0.955836	1.07377	1.14454	0.981869	1.10915	0.944152	-2.89738	Not Significant	211.452	158.094	291.806	287.446	210.554	112.907	0.967335	0.894712	1.00438	0.814733	0.931024	0.909555	0.430532	0.211432	Not Significant	NA	NA	NA	NA	NA	NA	NA	NA	NA	NA	NA	NA	NA	NA	NA	NA	Not Present	NA	NA	NA	NA	NA	NA	NA	NA	NA	Not Present
GTTCACTATGCAACCTAAAGC	LMJ.RY0402.133215	5prime	chromosome_17	-	891454	Cre17.g702700	-	-	-	Not Significant	Not Significant	Not Present	Not Present	antisense	intron	6165406	-	-	-	-	3	no	541	100	CCCCCCTCCTCAAGGACCTTCCCCCTCCTC	g17035.t1,TPT27	PF03151	PTHR11132	KOG1441	-	-	-	AT3G17430.1	-	Nucleotide-sugar transporter family protein	199.572	188.211	621.271	413.68	199.572	188.211	417.291	186.549	1.18766	1.09436	1.12919	1.02427	1.14101	1.07673	0.228802	0.915739	Not Significant	386.356	297.805	164.934	242.23	140.369	285.589	1.10074	1.04564	1.05731	1.14841	1.07319	1.10286	0.678175	-0.557317	Not Significant	NA	NA	NA	NA	NA	NA	NA	NA	NA	NA	NA	NA	NA	NA	NA	NA	Not Present	NA	NA	NA	NA	NA	NA	NA	NA	NA	Not Present
GTTCAGGAACGCCCGACTATGA	LMJ.RY0402.140426	5prime	chromosome_3	+	2068140	Cre03.g156650	-	-	-	Not Significant	Not Significant	Not Present	Not Present	antisense	3'UTR	5275241	-	-	-	deletion	1	no	1204	100	CCAGAGGGGCGTGAGCTGAACGGCAGTTGT	g3198.t1	PF02816	PTHR14187,PTHR14187:SF3	-	-	-	GO:0004674,GO:0005524,GO:0006468	-	-	-	595.824	376.423	224.065	416.128	595.824	376.423	498.118	528.554	0.953563	0.97261	1.01719	1.06582	0.963086	1.0415	0.921899	-3.00285	Not Significant	208.841	349.278	464.353	368.19	76.5651	106.266	0.961083	0.966493	0.531069	0.721174	0.963788	0.626122	0.0872177	3.55098	Not Significant	NA	NA	NA	NA	NA	NA	NA	NA	NA	NA	NA	NA	NA	NA	NA	NA	Not Present	NA	NA	NA	NA	NA	NA	NA	NA	NA	Not Present
GTTCATATACGGGGATCCATGGG	LMJ.RY0402.139968	5prime	chromosome_16	-	6903689	Cre16.g676533	-	-	-	Not Significant	Not Significant	Not Present	Not Present	sense	intron	621611968	-	-	-	-	4	yes_nearest_distal_-132	414	100	TTTGCAGCTGCACCGCAGCAAGGTGGCAAA	-	-	-	-	-	-	-	-	-	-	176.433	341.133	260.73	244.781	176.433	341.133	150.375	357.551	0.983483	1.01761	1.01954	1.03093	1.00055	1.02524	0.815362	-1.3724	Not Significant	187.957	235.303	195.383	300.365	306.26	139.474	0.955603	1.01817	1.25313	0.865536	0.986889	1.05933	0.613735	-0.369043	Not Significant	NA	NA	NA	NA	NA	NA	NA	NA	NA	NA	NA	NA	NA	NA	NA	NA	Not Present	NA	NA	NA	NA	NA	NA	NA	NA	NA	Not Present
GTTCATGAAGGTGGCCGGTCAT	LMJ.RY0402.248878	5prime	chromosome_3	-	1562384	Cre03.g152450	-	-	-	Not Significant	Not Significant	Not Present	Not Present	sense	CDS	7007469	-	-	-	deletion	1	no	269	100	TCGCCGCCGGCCCGTGAGCGCTGCACGTGC	g3104.t1,Cre03.g152450.t1.1	PF00498	PTHR23308:SF2,PTHR23308	KOG1881	-	-	GO:0005515	AT5G38840.1	-	SMAD/FHA domain-containing protein	292.127	376.423	470.536	305.976	292.127	376.423	353.382	419.734	1.06603	1.10505	1.06233	1.03832	1.08554	1.05032	0.143853	1.53731	Not Significant	417.682	393.397	301.956	342.352	210.554	391.855	1.04473	1.12177	0.993414	1.13942	1.08325	1.06642	0.431178	0.203964	Not Significant	NA	NA	NA	NA	NA	NA	NA	NA	NA	NA	NA	NA	NA	NA	NA	NA	Not Present	NA	NA	NA	NA	NA	NA	NA	NA	NA	Not Present
GTTCCTGTGTGTTAGTTTATTT	LMJ.RY0402.140868	5prime	chromosome_17	-	652771	Cre17.g700500	-	-	-	Not Significant	Not Significant	Not Present	Not Present	sense	CDS	32557894	-	-	-	-	3	no	285	100	CTCTTGCAACGCATCTTCCGGCGGCTGCGT	g16987.t1	-	-	-	-	-	-	-	-	-	1093.31	1258.66	664.047	991.363	1093.31	1258.66	1407.89	1150.38	0.965744	0.969567	1.06996	1.01459	0.967655	1.04228	0.887625	-2.68908	Not Significant	751.828	797.824	1197.67	888.177	906.02	1168.92	0.992861	0.959163	1.01953	1.1818	0.976012	1.10067	0.820329	-1.50433	Not Significant	NA	NA	NA	NA	NA	NA	NA	NA	NA	NA	NA	NA	NA	NA	NA	NA	Not Present	NA	NA	NA	NA	NA	NA	NA	NA	NA	Not Present
GTTCGAAGGTCAACGTTAGACC	LMJ.RY0402.097387	3prime	chromosome_3	-	5392181	Cre03.g184651	-	-	-	Not Significant	Not Significant	Not Present	Not Present	sense	5'UTR_intron	1993047	-	-	-	-	3	no	452	97	CACGACGGCACTTGGGCCCTCGCAGTCGAG	g3827.t1,Cre03.g184650.t1.3,RAD51D	PF08423	PTHR22942,PTHR22942:SF22	-	-	-	-	AT1G07745.1	ATRAD51D,RAD51D,SSN1	homolog of RAD51 D	1157.05	1197.54	1509.36	1404.26	1157.05	1197.54	1306.21	1316.15	1.05628	1.01092	1.05388	1.03659	1.0336	1.04524	0.649747	-0.479346	Not Significant	1350.68	1653.58	1286.18	1515.52	715.645	1037.73	1.03792	1.03649	0.921043	0.983447	1.03721	0.952245	0.111949	2.72234	Not Significant	NA	NA	NA	NA	NA	NA	NA	NA	NA	NA	NA	NA	NA	NA	NA	NA	Not Present	NA	NA	NA	NA	NA	NA	NA	NA	NA	Not Present
GTTCGAGATCGTGCTCGGCTTC	LMJ.RY0402.136884	3prime	chromosome_16	+	3892066	Cre16.g690300	-	-	-	Not Significant	Not Significant	Not Present	Not Present	sense	intron	5971845	-	-	-	deletion	1	no	821	27	CCCCCATCCGCTTGCGCGCGCTCCTCGTCT	g16203.t1,Cre16.g690300.t1.1	-	-	-	-	-	-	-	-	-	326.991	455.064	435.051	301.172	326.991	455.064	321.313	386.334	1.01428	0.971641	1.03693	1.00579	0.99296	1.02136	0.798351	-1.07585	Not Significant	159.665	249.897	161.176	331.698	360.131	330.187	0.903266	0.96438	1.3668	1.09703	0.933823	1.23192	0.8711	-2.15539	Not Significant	NA	NA	NA	NA	NA	NA	NA	NA	NA	NA	NA	NA	NA	NA	NA	NA	Not Present	NA	NA	NA	NA	NA	NA	NA	NA	NA	Not Present
GTTCGAGGATGGTTTCCCGAG	LMJ.RY0402.141787	5prime	chromosome_7	+	6083509	Cre07.g355433	-	-	-	Not Significant	Not Significant	Not Present	Not Present	antisense	3'UTR	2976,80	-	-	-	-	4	yes_nearest_distal_+158	255	98	TAGGAAGCCCTCCGTTCAGGAGTTTACATA	-	-	-	-	-	-	-	-	-	-	1096.2	717.556	558.125	920.377	1096.2	717.556	1394.73	746.194	0.963787	1.07731	1.06849	1.02999	1.02055	1.04924	0.648304	-0.478795	Not Significant	738.776	1279.46	1301.71	930.163	714.607	1029.45	1.00908	1.10876	0.916731	1.12921	1.05892	1.02297	0.399106	0.306331	Not Significant	NA	NA	NA	NA	NA	NA	NA	NA	NA	NA	NA	NA	NA	NA	NA	NA	Not Present	NA	NA	NA	NA	NA	NA	NA	NA	NA	Not Present
GTTCGCCGCGGAGGGGTATTCA	LMJ.RY0402.156696	5prime	chromosome_7	-	1623756	Cre07.g325101	-	-	-	Not Significant	Not Significant	Not Present	Not Present	sense	5'UTR_intron	972209	-	-	-	deletion	1	no	950	98	TGCAGGCGAAAGTGTCAGATCGGCCGAGTC	g7510.t1,Cre07.g325100.t1.2	PF02698	-	-	-	-	-	-	-	-	477.238	494.055	519.423	305.976	477.238	494.055	543.23	544.1	1.08657	0.997173	1.05489	1.03684	1.04187	1.04586	0.528211	-0.087547	Not Significant	532.545	283.099	327.331	384.338	644.423	358.647	1.07741	0.997426	1.32621	1.07742	1.03742	1.20181	0.800283	-1.2581	Not Significant	NA	NA	NA	NA	NA	NA	NA	NA	NA	NA	NA	NA	NA	NA	NA	NA	Not Present	NA	NA	NA	NA	NA	NA	NA	NA	NA	Not Present
GTTCGCGTACGTGTGGTCATGA	LMJ.RY0402.234763	5prime	chromosome_16	-	6421824	Cre16.g673600	-	-	-	Not Significant	Not Significant	Not Present	Not Present	sense	5'UTR	3716668	-	-	-	deletion	1	no	1157	99	TTGCGCGCCGAGATGTGATTTTGGGGCGAG	g16649.t1	PF00069	PTHR24349,PTHR24349:SF107	KOG0032	-	-	GO:0004672,GO:0005524,GO:0006468	AT2G45490.1	AtAUR3,AUR3	ataurora3	462.776	729.319	411.465	636.431	462.776	729.319	567.666	637.375	0.915853	0.993668	1.06403	1.00925	0.954761	1.03664	0.87931	-1.72082	Not Significant	603.029	430.163	883.031	684.704	376.445	597.745	0.982637	0.958029	0.835646	1.05719	0.970333	0.946416	0.432385	0.214597	Not Significant	NA	NA	NA	NA	NA	NA	NA	NA	NA	NA	NA	NA	NA	NA	NA	NA	Not Present	NA	NA	NA	NA	NA	NA	NA	NA	NA	Not Present
GTTCGGGCAGGTCAGTCTGTCC	LMJ.RY0402.137496	3prime	chromosome_14	-	3569078	Cre14.g631100	-	Cysteine endopeptidase	Cysteine-type endopeptidase, papain type. Scavenger receptor cysteine-rich protein; contains ligand-binding SRCR domain found in speract/scavenger receptor (PMID:14995912). Previously annotated as SRR29	Not Significant	Not Significant	Not Present	Not Present	sense	CDS	129802532	-	-	-	-	3	no	964	94	AGAGAAGAGATCTTTGCGGGCAGCGGCAGC	g15208.t1,CEP13,SRR29	PF00112,PF00059,PF00754,PF01822,PF00530,PF01476	PTHR12411:SF144,PTHR12411	-	-	-	GO:0006508,GO:0008234,GO:0005488,GO:0007155,GO:0005044,GO:0016020,GO:0016998	AT4G11320.1	-	Papain family cysteine protease	919.887	732.892	896.738	1088.57	919.887	732.892	1410.98	936.368	1.04644	1.08821	1.09133	1.05455	1.06732	1.07294	0.570588	-0.202059	Not Significant	932.099	856.031	731.739	732.023	590.984	466.731	1.04714	1.05103	1.04052	0.96179	1.04908	1.00115	0.218681	1.21614	Not Significant	NA	NA	NA	NA	NA	NA	NA	NA	NA	NA	NA	NA	NA	NA	NA	NA	Not Present	NA	NA	NA	NA	NA	NA	NA	NA	NA	Not Present
GTTCGGGCCTGCTCGGGGAGCC	LMJ.RY0402.140737	3prime	chromosome_16	-	7105928	Cre16.g680005	-	-	-	Not Significant	Not Significant	Not Present	Not Present	antisense	5'UTR	2132386	-	-	-	-	4	yes_nearest_distal_+75	530	100	GGAGCGCGCAAGACCGCCTGTTCACCCTTC	-	-	-	-	-	-	-	-	-	-	454.553	263.458	319.629	199.572	454.553	263.458	321.313	373.238	1.06126	1.00369	0.996687	1.06688	1.03247	1.03178	0.494642	0.0152213	Not Significant	202.818	324.335	438.398	560.455	203.151	273.087	1.00278	1.06829	0.86239	0.880158	1.03553	0.871274	0.0530787	4.84005	Not Significant	NA	NA	NA	NA	NA	NA	NA	NA	NA	NA	NA	NA	NA	NA	NA	NA	Not Present	NA	NA	NA	NA	NA	NA	NA	NA	NA	Not Present
GTTCGGTATCTGGCGCGAAGCC	LMJ.RY0402.141385	3prime	chromosome_6	-	5447149	Cre06.g284350	CYCD3	D-type cyclin	D-type cyclin homolog. Contains N terminal LXCXE motif that binds retinoblastoma proteins. Putative function in G1/S	Not Significant	Not Significant	Not Present	Not Present	sense	intron	18263250	-	-	-	-	3	no	937	72	CTCTTGTCTGTACGCAGGAGCTGGCCACAC	g6611.t1	PF00134,PF02984	PTHR10177,PTHR10177:SF76	KOG0656	-	-	GO:0005634	AT1G70210.1	ATCYCD1;1,CYCD1;1	CYCLIN D1;1	797.715	852.646	642.218	769.258	797.715	852.646	705.491	680.995	0.993547	0.969225	1.02406	0.99851	0.981386	1.01128	0.883784	-1.69515	Not Significant	858.739	781.594	757.527	846.401	55.4048	126.613	1.03383	0.986064	0.270428	0.521661	1.00995	0.396045	0.0591506	4.8011	Not Significant	NA	NA	NA	NA	NA	NA	NA	NA	NA	NA	NA	NA	NA	NA	NA	NA	Not Present	NA	NA	NA	NA	NA	NA	NA	NA	NA	Not Present
GTTCTGTTGATAGTAATGTAG	LMJ.RY0402.138705	5prime	chromosome_10	+	2815204	Cre10.g439350	-	-	-	Not Significant	Not Significant	Not Present	Not Present	sense	3'UTR	2990,32	-	-	-	with-junk	2	no	851	97	TGGCACCCCTCCCCCCCCCGCACCACCGCG	g10819.t1,Cre10.g439350.t1.1	-	-	-	-	-	-	AT1G55480.1	ZKT	protein containing PDZ domain, a K-box domain, and a TPR region	601.609	1058.69	851.447	1028.08	601.609	1058.69	742.477	1461.3	1.05805	1.0496	1.06477	1.06377	1.05383	1.06427	0.879598	-2.4546	Not Significant	663.071	860.327	847.507	1056.12	995.346	1082.58	1.02353	1.02751	1.16057	1.10593	1.02552	1.13325	0.921763	-3.93297	Not Significant	NA	NA	NA	NA	NA	NA	NA	NA	NA	NA	NA	NA	NA	NA	NA	NA	Not Present	NA	NA	NA	NA	NA	NA	NA	NA	NA	Not Present
GTTGAGTCCTTAGTAAATTCTT	LMJ.RY0402.235063	5prime	chromosome_2	-	3560200	Cre02.g095130	-	-	-	Not Significant	Not Significant	Not Present	Not Present	antisense	intron	26153250	-	-	-	deletion	1	no	300	99	AATGCGCGGGACACGGAGCAAGGGGCCTGG	g1903.t1,Cre11.g473700.t1.1	PF02469	-	-	-	-	-	-	-	-	1781.69	1329.24	1334.2	1287.55	1781.69	1329.24	5655.98	4788.08	1.03915	1.03447	1.1802	1.1782	1.03681	1.1792	0.998469	-55.9883	Not Significant	2015.32	977.978	1415.9	1207.92	1550.44	1939.35	1.08386	1.00415	1.13812	1.24215	1.044	1.19014	0.917995	-2.23014	Not Significant	NA	NA	NA	NA	NA	NA	NA	NA	NA	NA	NA	NA	NA	NA	NA	NA	Not Present	NA	NA	NA	NA	NA	NA	NA	NA	NA	Not Present
GTTGCAGTTGGTTGTGTTTGTG	LMJ.RY0402.142102	5prime	chromosome_14	-	2781004	Cre14.g627251	-	-	-	Not Significant	Not Significant	Not Present	Not Present	sense	intron	6614832	-	-	-	deletion	1	no	56	100	TGGGGGGCGTGGGTTTGGGGTTGGGATTGG	g15104.t1	PF01925	PTHR14255	-	-	-	GO:0016021	AT4G21250.1	-	Sulfite exporter TauE/SafE family protein	636.317	1164.56	576.458	851.838	636.317	1164.56	892.852	948.289	0.973666	0.990545	1.08045	1.00082	0.982106	1.04063	0.813766	-1.43802	Not Significant	454.23	669.143	664.811	978.609	529.575	670.803	0.957933	0.973062	1.03609	0.98377	0.965498	1.00993	0.838418	-1.63157	Not Significant	NA	NA	NA	NA	NA	NA	NA	NA	NA	NA	NA	NA	NA	NA	NA	NA	Not Present	NA	NA	NA	NA	NA	NA	NA	NA	NA	Not Present
GTTGCCACTGTCAGGTGCAGAC	LMJ.RY0402.173258	3prime	chromosome_1	+	3386702	Cre01.g021500	-	-	-	Not Significant	Not Significant	Not Present	Not Present	sense	3'UTR	6006163	-	-	-	-	4	yes_nearest_distal_-119	39	91	GGGGGGGAATTCCATGACCGTAGCCTGTGT	-	-	-	-	-	-	-	-	-	-	441.977	368.841	230.843	333.829	441.977	368.841	558.805	386.334	0.915235	0.998997	1.06772	1.03085	0.957116	1.04929	0.881809	-2.01431	Not Significant	271.862	388.138	377.152	589.05	618.687	469.214	0.957281	1.02551	1.26772	1.02937	0.991396	1.14854	0.798945	-1.26771	Not Significant	NA	NA	NA	NA	NA	NA	NA	NA	NA	NA	NA	NA	NA	NA	NA	NA	Not Present	NA	NA	NA	NA	NA	NA	NA	NA	NA	Not Present
GTTGCGAGCGAGGAAATTCCGA	LMJ.RY0402.139774	3prime	chromosome_6	-	4266714	Cre06.g278249	-	-	-	Not Significant	Not Significant	Not Present	Not Present	sense	intron	36711145	-	-	-	-	4	yes_nearest_distal_+119	37	8	GCACCTGGACCGCACCACCCCAACACCCCA	-	-	-	-	-	-	-	-	-	-	388.077	402.372	201.248	279.4	388.077	402.372	572.775	543.486	0.921703	0.919774	1.08663	1.06119	0.920739	1.07391	0.974238	-12.0067	Not Significant	172.611	138.241	515.763	554.736	415.536	486.592	0.926362	0.862769	1.03973	1.05863	0.894565	1.04918	0.946673	-4.66124	Not Significant	NA	NA	NA	NA	NA	NA	NA	NA	NA	NA	NA	NA	NA	NA	NA	NA	Not Present	NA	NA	NA	NA	NA	NA	NA	NA	NA	Not Present
GTTGCGATGTACAAGTGCTATA	LMJ.RY0402.139311	5prime	chromosome_12	+	606326	Cre12.g492450	-	-	-	Not Significant	Not Significant	Not Present	Not Present	antisense	intron	92803145	-	-	-	deletion	1	no	71	99	AGGGGGCCAGGGATGGCGGGAGCCTGCACC	g12102.t1,Cre12.g492450.t1.1,SPL18	PF00271,PF07717,PF04408	PTHR18934	KOG0920	3.6.4.13	K14442	GO:0003676,GO:0004386,GO:0005524	AT2G35920.1	-	RNA helicase family protein	503.269	635.213	484.795	597.266	503.269	635.213	409.772	886.106	0.946192	0.954757	1.01396	1.06503	0.950475	1.0395	0.915217	-3.43791	Not Significant	519.492	768.412	558.238	691.163	363.684	617.67	0.971098	1.00205	0.971624	1.06429	0.986575	1.01796	0.690003	-0.642419	Not Significant	NA	NA	NA	NA	NA	NA	NA	NA	NA	NA	NA	NA	NA	NA	NA	NA	Not Present	NA	NA	NA	NA	NA	NA	NA	NA	NA	Not Present
GTTGCGGATGTCTTCTCTGCGC	LMJ.RY0402.141792	5prime	chromosome_10	-	4375110	Cre10.g451400	-	-	-	Not Significant	Not Significant	Not Present	Not Present	antisense	intron	20895843	-	-	-	with-junk	2	yes_nearest_distal	0	100	TACTCACGCCGCGAAGGGCCATCTGCGACT	-	-	-	-	-	-	-	-	-	-	610.286	541.108	1030.7	1133.34	610.286	541.108	137.217	217.64	1.14195	1.12728	0.856743	0.916677	1.13461	0.88671	0.0315485	8.03549	Not Significant	1200.84	2187.58	601.375	461.852	478.532	896.618	1.13587	1.18685	1.03575	1.29981	1.16136	1.16778	0.515396	-0.0477526	Not Significant	NA	NA	NA	NA	NA	NA	NA	NA	NA	NA	NA	NA	NA	NA	NA	NA	Not Present	NA	NA	NA	NA	NA	NA	NA	NA	NA	Not Present
GTTGCGTTAGGGCACTCACATG	LMJ.RY0402.139667	3prime	chromosome_2	+	8306024	-	- & -	- & -	- & -	Not Significant	Not Significant	Not Present	Not Present	-	-	-	Cre02.g141406 & Cre02.g141426	downstream & upstream	7261 & 38757	-	4	yes_nearest_distal_-119	3	100	CCTTCGCTTCCCCATGCCCCACGTCCAAAC	- & -	- & -	- & -	- & -	- & -	- & -	- & -	- & -	- & -	- & -	585.709	795.164	423.213	845.458	585.709	795.164	558.805	333.949	0.944003	0.98579	1.03332	0.921832	0.964897	0.977578	0.569868	-0.213015	Not Significant	371.113	755.009	609.245	743.461	337.046	593.344	0.946565	0.984223	0.919199	1.02995	0.965394	0.974574	0.551464	-0.156958	Not Significant	NA	NA	NA	NA	NA	NA	NA	NA	NA	NA	NA	NA	NA	NA	NA	NA	Not Present	NA	NA	NA	NA	NA	NA	NA	NA	NA	Not Present
GTTGCTTTCAGCCCTCTTTCGC	LMJ.RY0402.063432	5prime	chromosome_16	+	1595159	Cre16.g653900	-	-	-	Not Significant	Not Significant	Not Present	Not Present	antisense	3'UTR	30981210	-	-	-	deletion	1	no	2551	99	TGAATTCTCTTGCCTGTGCATTTTGCTTTG	g15811.t1	-	-	-	-	-	-	-	-	-	248.742	223.501	219.991	217.855	248.742	223.501	302.63	233.186	1.01208	0.924039	1.06303	1.03039	0.968059	1.04671	0.849411	-1.67523	Not Significant	96.5891	202.214	284.194	222.852	95.7063	92.9826	0.921903	0.93951	0.760045	0.833062	0.930706	0.796553	0.0764864	3.5722	Not Significant	NA	NA	NA	NA	NA	NA	NA	NA	NA	NA	NA	NA	NA	NA	NA	NA	Not Present	NA	NA	NA	NA	NA	NA	NA	NA	NA	Not Present
GTTGGCGGTCCCGATCGGGGCT	LMJ.RY0402.193072	3prime	chromosome_6	+	5288307	Cre06.g282800	ICL1	Isocitrate lyase	Isocitrate lyase (EC 4.1.3.1); isocitrase; 98% identical to cDNA (AAB61446) [PMID: 9049260]; PMID: 19847013; Listed by Rolland et al. 2008 [PMID: 19451016] in a table of putative redox-regulated proteins identified by proteomic methods	Not Significant	Not Significant	Not Present	Not Present	sense	3'UTR	3938,52	-	-	-	-	3	no	541	100	GTGGATGGGCAATACACAGCCCTGGCCACG	g6576.t1,Cre06.g282800.t1.1	PF00463	PTHR21631:SF3,PTHR21631	-	-	-	GO:0003824,GO:0008152,GO:0004451,GO:0019752	AT3G21720.1	ICL	isocitrate lyase	1636.75	1916.06	887.859	1447.8	1636.75	1916.06	321.313	392.882	0.926497	0.962625	0.840165	0.836304	0.944561	0.838234	0.0519475	5.85286	Not Significant	586.877	744.375	1656.89	2127.44	452.472	223.435	0.900545	0.901397	0.692841	0.414286	0.900971	0.553564	0.121366	2.49435	Not Significant	NA	NA	NA	NA	NA	NA	NA	NA	NA	NA	NA	NA	NA	NA	NA	NA	Not Present	NA	NA	NA	NA	NA	NA	NA	NA	NA	Not Present
GTTGGGAAGAATATACGGAGGC	LMJ.RY0402.234357	3prime	chromosome_16	+	1911352	Cre16.g655950	-	Transient receptor potential ion channel protein	TRP-like ion channel protein, homology to TRPL Channel.	Not Significant	Not Significant	Not Present	Not Present	sense	3'UTR|outside_mRNA	11179812	-	-	-	-	3	no	309	99	GGGCGTGGCATCCGCGGCACTGGGGAAGTA	g15856.t1,TRP2, g15856.t3,TRP2, g15856.t2,TRP2, g15856.t4,TRP2	-	PTHR10117,PTHR10117:SF26	-	-	-	-	-	-	-	779.748	426.323	597.825	326.572	779.748	426.323	565.79	353.594	0.988309	0.998371	0.999882	1.00301	0.99334	1.00145	0.831441	-1.53876	Not Significant	496.256	276.482	448.069	417.482	364.748	585.896	0.97547	0.98803	1.04305	1.2013	0.98175	1.12218	0.837402	-1.76913	Not Significant	NA	NA	NA	NA	NA	NA	NA	NA	NA	NA	NA	NA	NA	NA	NA	NA	Not Present	NA	NA	NA	NA	NA	NA	NA	NA	NA	Not Present
GTTGGGGCCTGAACCTCTAACA	LMJ.RY0402.234776	3prime	chromosome_2	+	5581983	Cre02.g108950	-	-	-	Not Significant	Not Significant	Not Present	Not Present	antisense	intron	12353304	-	-	-	-	4	yes_nearest_distal_-42	560	72	TTCCGCGCAGCCGCTCACCTCTGCCTCTGG	-	-	-	-	-	-	-	-	-	-	2973.46	2581.89	3862.19	3962.4	2973.46	2581.89	6398.31	6764.11	1.05077	1.06873	1.13269	1.14022	1.05975	1.13645	0.978103	-7.87898	Not Significant	2399.29	2270.34	3394.36	2876.62	2008.42	1881.82	0.992055	0.998596	0.940757	0.969586	0.995326	0.955172	0.1027	2.71661	Not Significant	NA	NA	NA	NA	NA	NA	NA	NA	NA	NA	NA	NA	NA	NA	NA	NA	Not Present	NA	NA	NA	NA	NA	NA	NA	NA	NA	Not Present
GTTGGGGGTACATAAGTAGAGG	LMJ.RY0402.114470	3prime	chromosome_12	-	2160701	Cre12.g508650	-	-	-	Not Significant	Not Significant	Not Present	Not Present	sense	intron	29646652	-	-	-	-	3	no	59	82	CCGCACGCACGCACATGCGCCTCAGGTGAC	g12380.t1	PF02010	-	-	-	-	-	-	-	-	273.091	249.088	275.236	373.743	273.091	249.088	167.641	144.057	0.911682	0.989707	0.979451	0.960001	0.950694	0.969726	0.644278	-0.473349	Not Significant	94.936	249.897	399.716	394.606	355.514	250.744	0.81484	0.953611	1.07144	0.960758	0.884226	1.0161	0.859273	-1.48586	Not Significant	NA	NA	NA	NA	NA	NA	NA	NA	NA	NA	NA	NA	NA	NA	NA	NA	Not Present	NA	NA	NA	NA	NA	NA	NA	NA	NA	Not Present
GTTGTAGAGATGATACGTTGCC	LMJ.RY0402.136945	5prime	chromosome_3	+	4289394	-	- & -	- & -	- & -	Not Significant	Not Significant	Not Present	Not Present	-	-	-	Cre03.g174525 & Cre03.g174550	upstream & upstream	440 & 30	deletion	1	no	592	100	TATCTATACCTGGGCGTACGACGACCGCCC	g3603.t1,Cre03.g174543.t1.2 & g3604.t1,Cre03.g174550.t1.1	- & -	- & -	- & -	- & -	- & -	- & -	- & -	- & -	- & -	2513.45	2246.77	2047.14	2322.97	2513.45	2246.77	3599.6	3513.33	0.975368	1.00109	1.08295	1.07866	0.98823	1.0808	0.959619	-7.09967	Not Significant	1788.2	2283.17	2763.28	2629	2188.48	2683.21	0.971002	1.00759	1.03424	1.10461	0.989298	1.06943	0.88947	-2.02047	Not Significant	NA	NA	NA	NA	NA	NA	NA	NA	NA	NA	NA	NA	NA	NA	NA	NA	Not Present	NA	NA	NA	NA	NA	NA	NA	NA	NA	Not Present
GTTGTCCACCAATCCCCGGCC	LMJ.RY0402.138988	5prime	chromosome_4	+	3922516	Cre04.g230928	-	-	-	Not Significant	Not Significant	Not Present	Not Present	antisense	3'UTR	59091437	-	-	-	deletion	1	no	862	100	GAGTGCGTGCATACGGCTGCCGTCATGGCG	g5046.t1,Cre32.g781800.t1.1	PF00085,PF04777	PTHR22897,PTHR22897:SF3	-	-	-	GO:0045454,GO:0016972,GO:0055114	AT2G01270.1	AtQSOX2,QSOX2	quiescin-sulfhydryl oxidase 2	951.583	882.241	574.421	775.956	951.583	882.241	661.65	917.197	0.96536	1.0319	0.994673	1.02996	0.998631	1.01232	0.619803	-0.363421	Not Significant	493.387	886.063	768.846	804.204	842.216	989.6	0.96115	1.04963	1.13824	1.1614	1.00539	1.14982	0.914664	-3.15814	Not Significant	NA	NA	NA	NA	NA	NA	NA	NA	NA	NA	NA	NA	NA	NA	NA	NA	Not Present	NA	NA	NA	NA	NA	NA	NA	NA	NA	Not Present
GTTGTCTAGTCGCCTTCGTCGG	LMJ.RY0402.109742	3prime	chromosome_12	+	1266125	Cre12.g489250	-	-	-	Not Significant	Not Significant	Not Present	Not Present	antisense	intron	81241132	-	-	-	duplication	1	no	409	95	CACTCACTTGGAACCCTCCCGGACCAGCTT	g12200.t1,Cre12.g489250.t1.1	-	-	-	-	-	-	-	-	-	707.882	617.929	1790.52	1113.97	707.882	617.929	1404	1132.81	1.09444	1.03276	1.12273	1.09763	1.0636	1.11018	0.824515	-1.39905	Not Significant	1311.84	755.009	1031.53	1006.53	1426.67	1735.35	1.04544	0.989505	1.213	1.26378	1.01747	1.23839	0.985689	-5.84837	Not Significant	NA	NA	NA	NA	NA	NA	NA	NA	NA	NA	NA	NA	NA	NA	NA	NA	Not Present	NA	NA	NA	NA	NA	NA	NA	NA	NA	Not Present
GTTGTGCGAGTTGTCAATGGCT	LMJ.RY0402.136958	5prime	chromosome_8	-	2522502	-	- & -	- & -	- & -	Not Significant	Not Significant	Not Present	Not Present	-	-	-	Cre08.g372100 & Cre08.g372150	upstream & upstream	425 & 1315	-	4	yes_nearest_distal_-158	346	8	GGCCTGGTTGGCTTAGGAAAGCCATCAGAC	- & -	- & -	- & -	- & -	- & -	- & -	- & -	- & -	- & -	- & -	439.637	482.292	305.543	332.902	439.637	482.292	208.645	248.732	0.874861	0.986056	0.948012	0.946333	0.930459	0.947172	0.592952	-0.300582	Not Significant	375.914	238.98	657.199	436.014	376.445	185.965	0.930231	0.958984	0.930353	0.839734	0.944608	0.885044	0.200693	1.25303	Not Significant	NA	NA	NA	NA	NA	NA	NA	NA	NA	NA	NA	NA	NA	NA	NA	NA	Not Present	NA	NA	NA	NA	NA	NA	NA	NA	NA	Not Present
GTTGTGGGAATCTTCCCAGCGT	LMJ.RY0402.140370	3prime	chromosome_7	+	1976176	Cre07.g325754	-	-	-	Not Significant	Not Significant	Not Present	Not Present	antisense	CDS	2059111	-	-	-	perfect	1	no	940	99	AGCCGGGCATTTCCCTCGTTTAGACGACCG	g7568.t1,Cre26.g773750.t1.1	PF00069	PTHR23257	KOG0192	-	-	GO:0004672,GO:0005524,GO:0006468	AT3G63260.1	ATMRK1	Protein kinase superfamily protein	1034.87	867.016	840.507	997.858	1034.87	867.016	1061.73	1420.92	1.03212	1.06299	1.0422	1.08426	1.04756	1.06323	0.693109	-0.600706	Not Significant	686.128	765.643	812.327	892.153	918.796	1052.63	1.00832	1.02807	1.14851	1.14863	1.01819	1.14857	0.97594	-13.202	Not Significant	NA	NA	NA	NA	NA	NA	NA	NA	NA	NA	NA	NA	NA	NA	NA	NA	Not Present	NA	NA	NA	NA	NA	NA	NA	NA	NA	Not Present
GTTGTTTTCAGCACGGTTTTAC	LMJ.RY0402.139082	5prime	chromosome_12	-	7244621	Cre12.g558250	-	Regulatory R-SNARE protein, Tomsyn/Sro family (R.Reg)	Regulatory R-SNARE protein, Tomsyn/Sro family (R.Reg). Conserved Protein. Similar to At5g05570/Tomosyn, proteins that contain a C-terminal R-SNARE domain, but acts as regulator of SNARE assembly rather than as part of a SNARE complex. Class R.Reg SNARE	Not Significant	Not Significant	Not Present	Not Present	sense	CDS	27038503	-	-	-	deletion	1	no	686	99	TGCTGCTCCTCATCCTCGTCCTCGTTCTCT	g13365.t1,SNR7,TML1	PF00957	PTHR10241	KOG0860	-	-	GO:0016021,GO:0016192	AT5G05570.2	-	transducin family protein / WD-40 repeat family protein	832.997	494.055	607.012	1380.57	832.997	494.055	1161.65	1228.11	0.965876	1.07731	1.0797	1.13395	1.02159	1.10683	0.828234	-1.37544	Not Significant	652.629	1209.6	974.38	943.082	931.542	491.479	0.987089	1.05494	1.0946	0.900566	1.02102	0.997583	0.425709	0.227999	Not Significant	NA	NA	NA	NA	NA	NA	NA	NA	NA	NA	NA	NA	NA	NA	NA	NA	Not Present	NA	NA	NA	NA	NA	NA	NA	NA	NA	Not Present
GTTTCCCCGGCTCCGTGTGGTT	LMJ.RY0402.040558	5prime	chromosome_10	+	397656	Cre10.g420561	-	-	-	Not Significant	Not Significant	Not Present	Not Present	sense	intron	9346519	-	-	-	-	3	no	822	100	GTGGGTGAGAACAGGTAGGAACCCACTCAC	g10409.t1,Cre10.g420561.t1.1	-	-	-	-	-	-	-	-	-	1356.51	1046.93	602.938	729.447	1356.51	1046.93	501.877	637.375	0.932761	0.910755	0.91759	0.966126	0.921758	0.941858	0.721402	-0.754357	Not Significant	597.808	470.606	1248.42	1637.47	280.739	192.607	0.951614	0.886517	0.630559	0.44868	0.919065	0.53962	0.0594098	3.92846	Not Significant	NA	NA	NA	NA	NA	NA	NA	NA	NA	NA	NA	NA	NA	NA	NA	NA	Not Present	NA	NA	NA	NA	NA	NA	NA	NA	NA	Not Present
GTTTCCGCGCCAAACGGGCACC	LMJ.RY0402.137590	3prime	chromosome_8	+	4520116	Cre08.g382620	-	-	-	Not Significant	Not Significant	Not Present	Not Present	sense	intron	12776570	-	-	-	with-junk	2	no	155	47	TGCCCCATCCCCAATGCCCCTGTCTCCCCC	g9007.t1	PF00400	PTHR22847:SF228,PTHR22847	KOG0271	-	-	-	AT4G02730.1	-	Transducin/WD40 repeat-like superfamily protein	206.615	234.717	216.046	312.058	206.615	234.717	216.537	261.921	1.02199	1.0338	1.0448	1.03841	1.0279	1.0416	0.89271	-2.04216	Not Significant	194.187	228.629	435.175	263.071	401.685	327.705	1.01123	0.999412	1.08334	1.16511	1.00532	1.12423	0.897629	-2.87832	Not Significant	NA	NA	NA	NA	NA	NA	NA	NA	NA	NA	NA	NA	NA	NA	NA	NA	Not Present	NA	NA	NA	NA	NA	NA	NA	NA	NA	Not Present
GTTTCCGGATTTTCCTAGAGGT	LMJ.RY0402.139974	5prime	chromosome_11	-	1715003	Cre11.g467783	-	-	-	Not Significant	Not Significant	Not Present	Not Present	antisense	3'UTR	1630667	-	-	-	-	3	no	1209	99	GAGATAAGCACGTTGAAGACCAGAAAGTGC	g11713.t1,Cre22.g762743.t1.1,Cre22.g762743.t1.2	-	-	-	-	-	-	-	-	-	1107.77	964.583	539.793	638.878	1107.77	964.583	319.547	155.457	0.977286	0.997246	0.887184	0.807577	0.987266	0.84738	0.0795809	3.4089	Not Significant	274.104	669.143	543.014	1178.85	229.695	192.607	0.910846	1.01194	0.833147	0.54844	0.961393	0.690794	0.1423	1.79132	Not Significant	NA	NA	NA	NA	NA	NA	NA	NA	NA	NA	NA	NA	NA	NA	NA	NA	Not Present	NA	NA	NA	NA	NA	NA	NA	NA	NA	Not Present
GTTTGGTCGATGGTTAGGGTG	LMJ.RY0402.139343	5prime	chromosome_6	+	5812586	Cre06.g287650	-	-	-	Not Significant	Not Significant	Not Present	Not Present	antisense	3'UTR	5814631	-	-	-	perfect	1	no	1068	99	TATGGATGCTTTTAGTCAGTATGGGATTGC	g6681.t1,Cre06.g287650.t1.1	PF00023	PTHR24128,PTHR24128:SF158	KOG4412	-	-	GO:0005515	AT2G28840.1	XBAT31	XB3 ortholog 1 in Arabidopsis thaliana	1570.55	2282.06	2026.77	2043.92	1570.55	2282.06	2528.18	3217.96	1.02781	0.966877	1.09723	1.06632	0.997344	1.08178	0.912923	-2.47146	Not Significant	2255.48	1978.02	2372.51	2225.29	720.988	1149	1.04013	0.978518	0.727113	0.897754	1.00932	0.812433	0.116176	2.1705	Not Significant	NA	NA	NA	NA	NA	NA	NA	NA	NA	NA	NA	NA	NA	NA	NA	NA	Not Present	NA	NA	NA	NA	NA	NA	NA	NA	NA	Not Present
GTTTGTTACGCGCGAAGGGCGT	LMJ.RY0402.141162	5prime	chromosome_12	-	9171691	Cre12.g542200	-	-	-	Not Significant	Not Significant	Not Present	Not Present	sense	CDS	11041322	-	-	-	deletion	1	no	1069	100	TCTACAGGAGGCCGTGACGAAGCGTCGGCC	g13728.t1	-	-	-	-	-	-	-	-	-	381.79	552.871	362.578	447.949	381.79	552.871	513.155	357.551	0.976909	1.09713	1.0752	0.973332	1.03702	1.02426	0.443301	0.161922	Not Significant	305.43	503.696	548.088	694.393	504.053	657.52	0.968098	1.09983	1.08216	1.08185	1.03397	1.08201	0.700592	-0.729387	Not Significant	NA	NA	NA	NA	NA	NA	NA	NA	NA	NA	NA	NA	NA	NA	NA	NA	Not Present	NA	NA	NA	NA	NA	NA	NA	NA	NA	Not Present
GTTTTCTTATGCGCCATTAACG	LMJ.RY0402.141216	5prime	chromosome_1	-	3725798	Cre01.g023913	-	-	-	Not Significant	Not Significant	Not Present	Not Present	sense	5'UTR	2871089	-	-	-	with-junk	2	no	926	98	GTGTGGTAGATATGGCCTCGCCTCTTGGGA	g553.t1,Cre01.g023913.t1.1	-	-	-	-	-	-	-	-	-	789.612	599.924	871.816	1223.9	789.612	599.924	838.341	730.649	1.06698	1.07784	1.04638	1.04884	1.07241	1.04761	0.0615247	4.45446	Not Significant	913.68	1205.93	530.326	797.744	459.39	1175.57	1.06437	1.06905	1.06298	1.21612	1.06671	1.13955	0.74209	-0.950788	Not Significant	NA	NA	NA	NA	NA	NA	NA	NA	NA	NA	NA	NA	NA	NA	NA	NA	Not Present	NA	NA	NA	NA	NA	NA	NA	NA	NA	Not Present
TAAAAACTTGGTAACAATTCGG	LMJ.RY0402.058746	5prime	chromosome_5	-	2241865	Cre05.g234661	-	Ubiquinol:cytochrome c oxidoreductase biogenesis factor	Related to ubiquinol:cytochrome c oxidoreductase (Complex III) BCS1 biogenesis factor; similar to yeast Bcs1p mitochondrial protein required for expression of functional Rieske iron-sulfur protein; region related to AAA family ATPase [PMID: 15710684]	Not Significant	Not Significant	Not Present	Not Present	antisense	CDS	24042112	-	-	-	deletion	1	no	1027	100	GATCTCCACCAACCAGGAGCTCATGGACAT	g5380.t1,Cre24.g768900.t1.1,Cre24.g768900.t1.2,BCS1	PF00004	PTHR23070,PTHR23070:SF2	-	-	K08900	GO:0005524	AT2G18190.1	-	P-loop containing nucleoside triphosphate hydrolases superfamily protein	514.838	835.188	234.25	44.0606	514.838	835.188	268.796	124.366	0.812756	0.679823	0.959669	0.798141	0.74629	0.878905	0.83177	-1.26786	Not Significant	57.4313	40.4427	1007.37	771.906	114.848	13.2832	0.697565	0.743559	0.412759	-0.134829	0.720562	0.138965	0.139114	2.11676	Not Significant	NA	NA	NA	NA	NA	NA	NA	NA	NA	NA	NA	NA	NA	NA	NA	NA	Not Present	NA	NA	NA	NA	NA	NA	NA	NA	NA	Not Present
TAAAAATAAAGATTAAAGCCCT	LMJ.RY0402.100262	5prime	chromosome_10	-	5063346	Cre10.g455750	-	-	-	Not Significant	Not Significant	Not Present	Not Present	antisense	3'UTR	18111381	-	-	-	-	3	no	908	100	GGCACCTTCCCCAGTGCAAGAGCGCCCATG	g11184.t1,SRH19	PF00097,PF00176	PTHR10799,PTHR10799:SF189	KOG1001	-	-	GO:0003677,GO:0005524	AT5G22750.1	RAD5	DNA/RNA helicase protein	364.436	152.922	205.732	252.124	364.436	152.922	351.502	435.28	1.04069	1.00471	1.03465	1.15011	1.0227	1.09238	0.785032	-1.15235	Not Significant	446.398	264.716	332.406	352.041	631.662	219.173	1.12627	1.01817	1.31486	0.954557	1.07222	1.13471	0.605474	-0.332238	Not Significant	NA	NA	NA	NA	NA	NA	NA	NA	NA	NA	NA	NA	NA	NA	NA	NA	Not Present	NA	NA	NA	NA	NA	NA	NA	NA	NA	Not Present
TAAAAGAACGAGTAACGTTGAG	LMJ.RY0402.138114	3prime	scaffold_39	+	21599	-	-	-	-	Not Significant	Not Significant	Not Present	Not Present	-	-	-	Cre39.g760097	upstream	8254	-	4	yes_nearest_distal_-88	115	22	CGCGCAACTAATGCCCTTTCAGCTCCCAAA	-	-	-	-	-	-	-	-	-	-	1250.47	1049.04	1021.04	1077.69	1250.47	1049.04	901.072	1204.84	1.00354	1.02504	0.999034	1.04184	1.01429	1.02044	0.585675	-0.256674	Not Significant	599.823	792.228	770.421	949.342	641.772	891.258	0.948243	0.992822	1.05043	1.07925	0.970532	1.06484	0.95573	-3.55344	Not Significant	NA	NA	NA	NA	NA	NA	NA	NA	NA	NA	NA	NA	NA	NA	NA	NA	Not Present	NA	NA	NA	NA	NA	NA	NA	NA	NA	Not Present
TAAAAGGGGGCGGACATCAGAG	LMJ.RY0402.101352	5prime	chromosome_8	-	4611053	Cre08.g383400	-	-	-	Not Significant	Not Significant	Not Present	Not Present	sense	3'UTR	9611435	-	-	-	-	3	no	92	99	AATTAGCACTGTTCCCACTCTTAAAACCTA	g9026.t1	PF00530	PTHR19331,PTHR19331:SF367	-	-	-	GO:0005044,GO:0016020	-	-	-	468.561	682.266	631.456	849.39	468.561	682.266	1037.59	1943.21	1.03497	1.0851	1.1362	1.15019	1.06003	1.14319	0.917195	-3.19544	Not Significant	545.598	441.193	568.388	645.947	325.402	205.89	1.01703	1.0002	0.930183	0.751314	1.00862	0.840749	0.15474	1.86874	Not Significant	NA	NA	NA	NA	NA	NA	NA	NA	NA	NA	NA	NA	NA	NA	NA	NA	Not Present	NA	NA	NA	NA	NA	NA	NA	NA	NA	Not Present
TAAAGAGGATTTGGGAGGAATG	LMJ.RY0402.141248	3prime	chromosome_2	+	4702122	Cre02.g101800	-	-	-	Not Significant	Not Significant	Not Present	Not Present	sense	CDS	9841318	-	-	-	-	3	no	857	99	GGACGCTATGCGGCAATTGGTGAGGCAACT	g2078.t1	PF00472	PTHR11075,PTHR11075:SF12	KOG3429	-	-	GO:0003747,GO:0006415	AT1G62850.2	-	Class I peptide chain release factor	434.79	445.483	290.034	547.915	434.79	445.483	572.775	635.159	1.00608	1.02007	1.07274	1.06764	1.01308	1.07019	0.97408	-7.67214	Not Significant	625.714	377.504	402.94	291.665	461.706	461.766	1.09817	0.981308	1.15267	1.2379	1.03974	1.19528	0.911905	-2.15086	Not Significant	NA	NA	NA	NA	NA	NA	NA	NA	NA	NA	NA	NA	NA	NA	NA	NA	Not Present	NA	NA	NA	NA	NA	NA	NA	NA	NA	Not Present
TAAAGCGATTCGGCGAGTAGCT	LMJ.RY0402.234238	5prime	chromosome_4	+	3711228	Cre04.g229163	-	-	-	Not Significant	Not Significant	Not Present	Not Present	sense	intron	119326750	-	-	-	deletion	1	no	768	100	GTTGGTACTTACTTCCACACAGCCACACAC	g5016.t1	PF00169,PF02181	PTHR23213,PTHR23213:SF18	KOG3815	-	-	GO:0005515	AT5G07740.1	-	actin binding	974.722	529.344	433.871	435.71	974.722	529.344	432.328	248.732	0.904729	0.979335	0.939747	0.935228	0.942032	0.937487	0.461422	0.121617	Not Significant	237.557	319.865	842.432	1107.8	835.835	969.676	0.861865	0.956238	1.1065	1.05799	0.909052	1.08224	0.940151	-3.26446	Not Significant	NA	NA	NA	NA	NA	NA	NA	NA	NA	NA	NA	NA	NA	NA	NA	NA	Not Present	NA	NA	NA	NA	NA	NA	NA	NA	NA	Not Present
TAACAACGCTGAGTAGAGCGGG	LMJ.RY0402.231768	3prime	chromosome_2	-	1718764	Cre02.g086150	-	-	-	Not Significant	Not Significant	Not Present	Not Present	antisense	CDS/intron	23663086	-	-	-	with-junk	2	no	558	99	CTGTGTGTCGCCGTGGGTGGACGAGTGCAT	g1596.t1,Cre02.g086150.t1.1	-	-	-	-	-	-	-	-	-	1643.94	1384.35	1334.75	1338.94	1643.94	1384.35	2367.93	2049.53	0.96413	1.05679	1.08365	1.07213	1.01046	1.07789	0.809835	-1.4445	Not Significant	867.37	808.178	1440.91	1526.95	1163.5	685.201	0.928455	0.995145	1.04045	0.855155	0.9618	0.947803	0.453158	0.142159	Not Significant	NA	NA	NA	NA	NA	NA	NA	NA	NA	NA	NA	NA	NA	NA	NA	NA	Not Present	NA	NA	NA	NA	NA	NA	NA	NA	NA	Not Present
TAACCGCGCTTTTCGGCTCGGA	LMJ.RY0402.232733	3prime	chromosome_1	-	4496965	Cre01.g030600	-	Mitogen-Activated Protein Kinase Kinase Kinase	MAPKKK4; MAP (Mitogen-Activated) Kinase Kinase Kinase Homolog 4; MEK Kinase 4; MAP3K4	Not Significant	Not Significant	Not Present	Not Present	antisense	intron	81132288	-	-	-	deletion	1	no	1141	99	GCCGACTGGACAGGGGAGCTGCGACAAGCA	g693.t1,MAPKKK4	PF00069	PTHR23257,PTHR23257:SF335	KOG0192	-	-	GO:0004672,GO:0005524,GO:0006468	AT3G63260.1	ATMRK1	Protein kinase superfamily protein	1739.16	1935.22	1710.61	2198.92	1739.16	1935.22	1410.98	1964.41	1.11547	1.0388	1.01352	1.02711	1.07714	1.02032	0.186053	1.45948	Not Significant	1484.45	1568.5	2140.42	1692.8	2110	1765.14	1.08137	1.00028	1.10443	1.11112	1.04083	1.10777	0.827409	-1.64556	Not Significant	NA	NA	NA	NA	NA	NA	NA	NA	NA	NA	NA	NA	NA	NA	NA	NA	Not Present	NA	NA	NA	NA	NA	NA	NA	NA	NA	Not Present
TAACCGTGCCCTGCTGATTTGA	LMJ.RY0402.045042	5prime	chromosome_6	+	7032216	Cre06.g296900	-	-	-	Not Significant	Not Significant	Not Present	Not Present	sense	intron	23416422	-	-	-	with-junk	2	yes_nearest_distal	977	100	CGTTGGGTGTTACATCGCCGAGCATGCGTA	-	-	-	-	-	-	-	-	-	-	381.79	164.685	107.959	68.5387	381.79	164.685	35.7141	77.7286	0.933148	0.772125	0.749602	0.935759	0.852636	0.842681	0.471512	0.0808983	Not Significant	156.631	106.622	261.357	261.608	172.271	79.6994	0.995206	0.878628	0.97537	0.737588	0.936917	0.856479	0.312283	0.607486	Not Significant	NA	NA	NA	NA	NA	NA	NA	NA	NA	NA	NA	NA	NA	NA	NA	NA	Not Present	NA	NA	NA	NA	NA	NA	NA	NA	NA	Not Present
TAACCTTACCATTGTCGCGTGG	LMJ.RY0402.138875	5prime	chromosome_2	+	2207149	Cre02.g089750	-	-	-	Not Significant	Not Significant	Not Present	Not Present	antisense	3'UTR	5997577	-	-	-	-	4	yes_nearest_distal_+95	451	100	AACGCCGTGAAAAGCTCATGTTTTGCGCTC	-	-	-	-	-	-	-	-	-	-	503.269	529.344	871.816	746.582	503.269	529.344	682.327	621.829	1.06036	1.18072	1.07626	1.04453	1.12054	1.0604	0.247339	0.966405	Not Significant	814.481	1033.13	735.86	797.744	631.662	1016.17	1.04605	1.19064	1.06006	1.17189	1.11835	1.11597	0.490879	0.0259866	Not Significant	NA	NA	NA	NA	NA	NA	NA	NA	NA	NA	NA	NA	NA	NA	NA	NA	Not Present	NA	NA	NA	NA	NA	NA	NA	NA	NA	Not Present
TAACGTGAATGCACGTAGACTC	LMJ.RY0402.083941	5prime	chromosome_8	+	3350627	Cre08.g374150	-	-	-	Not Significant	Not Significant	Not Present	Not Present	sense	3'UTR	3958794	-	-	-	with-junk	2	yes_nearest_distal	0	99	GCCCACGGCTTGCCCTGTCCCACCGCCCAC	-	-	-	-	-	-	-	-	-	-	2010.18	1976.22	3234.68	2452.71	2010.18	1976.22	2466.15	1710.03	1.10961	1.07951	1.06404	1.00807	1.09456	1.03606	0.121907	1.84108	Not Significant	2871.57	3095.71	2326.84	1944.3	453.01	2038.98	1.07931	1.09926	0.584343	1.11285	1.08928	0.848598	0.264787	0.910155	Not Significant	NA	NA	NA	NA	NA	NA	NA	NA	NA	NA	NA	NA	NA	NA	NA	NA	Not Present	NA	NA	NA	NA	NA	NA	NA	NA	NA	Not Present
TAACGTTCGGGAGTCTATGTCT	LMJ.RY0402.234912	5prime	chromosome_1	+	1752002	Cre01.g009400	-	-	-	Not Significant	Not Significant	Not Present	Not Present	sense	intron	36987277	-	-	-	deletion	1	no	728	100	CGACGGGGCTGCGCCCGAACCTGTAAGCTC	g237.t1,Cre01.g009400.t1.1,NSS2	PF00474	PTHR11819,PTHR11819:SF4	-	-	K14387	GO:0005215,GO:0006810,GO:0016020,GO:0055085	-	-	-	720.195	694.029	513.312	641.326	720.195	694.029	686.086	823.923	0.97403	0.960372	1.03314	1.04579	0.967201	1.03947	0.99177	-7.76349	Not Significant	344.588	349.278	644.511	652.406	19.1413	53.1329	0.940003	0.906315	-0.0185461	0.337081	0.923159	0.159268	0.071436	4.27687	Not Significant	NA	NA	NA	NA	NA	NA	NA	NA	NA	NA	NA	NA	NA	NA	NA	NA	Not Present	NA	NA	NA	NA	NA	NA	NA	NA	NA	Not Present
TAAGACTTTGCAAAGCCGCCCC	LMJ.RY0402.231830	3prime	chromosome_1	+	4099976	Cre01.g026900	-	Kynurenine 3-monooxygenase	Kynurenine 3-monooxygenase. Identified by comparative genomics as being present only in organisms having cilia, including non-motile cilia; may have role in sensing, structure and/or assembly (SSA). Previously annotated as SSA14. Catalyzes the formatio	Not Significant	Not Significant	Not Present	Not Present	antisense	CDS	54932677	-	-	-	-	3	no	581	99	GTTCAACAGCTTGGCTGCAGTGAACGCGAC	g616.t2,SSA14, g616.t1,Cre01.g026900.t1.1,SSA14	PF01494	PTHR13789:SF100,PTHR13789	KOG2614	-	-	GO:0004497,GO:0055114	AT2G29720.1	CTF2B	FAD/NAD(P)-binding oxidoreductase family protein	384.484	752.053	408.415	511.629	384.484	752.053	440.059	1047.68	1.00522	1.06667	1.05556	1.06488	1.03595	1.06022	0.713426	-0.781108	Not Significant	478.995	664.62	460.963	457.514	369.365	566.035	1.02818	1.09238	1.03799	1.16303	1.06028	1.10051	0.67939	-0.572435	Not Significant	NA	NA	NA	NA	NA	NA	NA	NA	NA	NA	NA	NA	NA	NA	NA	NA	Not Present	NA	NA	NA	NA	NA	NA	NA	NA	NA	Not Present
TAAGGACCGGGGAGGCGCTGTA	LMJ.RY0402.231411	3prime	chromosome_10	+	1474781	Cre10.g428692	-	-	-	Not Significant	Not Significant	Not Present	Not Present	antisense	CDS	8893358	-	-	-	-	4	no	627	44	GCTCCAAATGCCCAGCCCGCGCCGCCGCGC	g10588.t1,Cre69.g794101.t1.1,Cre69.g794101.t1.2	-	-	-	-	-	-	-	-	-	2155.99	1844.21	2160.46	2148.12	2155.99	1844.21	2640.35	1296.51	1.09522	1.03744	1.06383	0.98329	1.06633	1.02356	0.243495	0.86306	Not Significant	2494.23	3174.23	1540.84	2310.45	1657.53	2673.77	1.09777	1.0841	1.13242	1.14276	1.09094	1.13759	0.981261	-5.44454	Not Significant	NA	NA	NA	NA	NA	NA	NA	NA	NA	NA	NA	NA	NA	NA	NA	NA	Not Present	NA	NA	NA	NA	NA	NA	NA	NA	NA	Not Present
TAAGGGCTCCAACCGGACTGAG	LMJ.RY0402.234328	3prime	chromosome_6	+	5076857	Cre06.g280550	-	-	-	Not Significant	Not Significant	Not Present	Not Present	sense	intron	10821241	-	-	-	-	4	yes_nearest_distal_-101	227	94	TTGCGTGCTGCCTTTGCGTTGTATGCAGGC	-	-	-	-	-	-	-	-	-	-	2032.02	2462.14	2042.08	2090.06	2032.02	2462.14	2179.34	2416.22	1.01754	1.03764	1.04762	1.02308	1.02759	1.03535	0.662574	-0.488999	Not Significant	1549.18	1175.05	2037.26	1681.36	3993.76	3967.21	0.988419	0.97161	1.32484	1.35903	0.980014	1.34194	0.994942	-19.0021	Not Significant	NA	NA	NA	NA	NA	NA	NA	NA	NA	NA	NA	NA	NA	NA	NA	NA	Not Present	NA	NA	NA	NA	NA	NA	NA	NA	NA	Not Present
TAAGGGGCCGTGCCGGGAGTTC	LMJ.RY0402.132407	5prime	chromosome_2	+	4571962	Cre02.g100900	-	-	-	Not Significant	Not Significant	Not Present	Not Present	sense	CDS	29141468	-	-	-	deletion	1	no	148	95	GGCCTTGCCCAGCGTCGCAATCAGCGATGC	g2059.t1,Cre02.g100900.t1.1	PF01753	-	-	-	-	GO:0008270	-	-	-	465.668	235.264	293.321	447.949	465.668	235.264	274.435	808.377	1.02567	0.991515	0.974469	1.17257	1.00859	1.07352	0.685051	-0.645991	Not Significant	339.367	297.805	378.08	471.541	267.978	298.873	1.04285	0.954385	0.998653	0.95999	0.998617	0.979321	0.371403	0.399732	Not Significant	NA	NA	NA	NA	NA	NA	NA	NA	NA	NA	NA	NA	NA	NA	NA	NA	Not Present	NA	NA	NA	NA	NA	NA	NA	NA	NA	Not Present
TAATACTTCTGTGACACCGGCA	LMJ.RY0402.112425	3prime	chromosome_7	-	1208928	Cre07.g321150	CYG15	Adenylate/guanylate cyclase	C terminal domain similar to guanylate cyclase 1 from Homo sapiens	Not Significant	Not Significant	Not Present	Not Present	sense	intron	4083904	-	-	-	-	3	no	901	99	CCGTTTCGCTGCATACGGCGGTATGACACC	g7424.t1	PF07701,PF00211,PF07700	PTHR11920:SF145,PTHR11920	KOG4171	4.6.1.2	K12319	GO:0004383,GO:0006182,GO:0009190,GO:0016849,GO:0035556,GO:0020037	-	-	-	213.802	249.088	346.265	286.658	213.802	249.088	488.954	445.266	1.05763	1.07555	1.14013	1.09462	1.06659	1.11738	0.881364	-2.07646	Not Significant	353.852	499.795	157.952	314.541	272.407	109.235	1.05408	1.13376	1.28376	0.777349	1.09392	1.03056	0.42211	0.247214	Not Significant	NA	NA	NA	NA	NA	NA	NA	NA	NA	NA	NA	NA	NA	NA	NA	NA	Not Present	NA	NA	NA	NA	NA	NA	NA	NA	NA	Not Present
TAATAGTGCACCGTACTTATTG	LMJ.RY0402.040586	5prime	chromosome_16	-	259621	Cre16.g694402	-	-	-	Not Significant	Not Significant	Not Present	Not Present	antisense	intron	16604082	-	-	-	deletion	1	no	239	100	TTTGGAGAACCATGGAAAGGCGGGGGGGAG	g15584.t1	PF00400	-	-	-	-	-	AT1G11160.1	-	Transducin/WD40 repeat-like superfamily protein	2736.16	3740.7	1497.16	1914.19	2736.16	3740.7	6454.85	4539.35	0.986252	0.976264	1.14393	1.04841	0.981258	1.09617	0.876155	-2.39303	Not Significant	1373.13	1775.8	1788.9	2109.02	1748.24	1334.96	0.985177	0.981073	1.10164	0.959586	0.983125	1.03062	0.687608	-0.668325	Not Significant	NA	NA	NA	NA	NA	NA	NA	NA	NA	NA	NA	NA	NA	NA	NA	NA	Not Present	NA	NA	NA	NA	NA	NA	NA	NA	NA	Not Present
TAATATGGGTTGGCAGGCGACG	LMJ.RY0402.138386	3prime	chromosome_7	-	5178450	Cre07.g348450	-	-	-	Not Significant	Not Significant	Not Present	Not Present	sense	3'UTR	25941548	-	-	-	deletion	1	no	897	100	CTGACCCATACACTTGCATTGTGCTTGCCG	g8107.t1	PF00069	PTHR24349	KOG0032	-	-	GO:0004672,GO:0005524,GO:0006468	AT2G31500.1	CPK24	calcium-dependent protein kinase 24	892.937	1221.49	742.842	791.029	892.937	1221.49	712.476	563.13	0.939218	0.972401	1.01149	0.932956	0.955809	0.972221	0.623881	-0.385	Not Significant	837.163	638.036	747.856	720.585	272.407	394.735	0.971298	0.961685	0.785202	0.91571	0.966491	0.850456	0.162428	1.77341	Not Significant	NA	NA	NA	NA	NA	NA	NA	NA	NA	NA	NA	NA	NA	NA	NA	NA	Not Present	NA	NA	NA	NA	NA	NA	NA	NA	NA	Not Present
TAATCACGGACGGGGTGGTACT	LMJ.RY0402.231704	3prime	chromosome_17	-	3486059	Cre17.g725000	-	-	-	Not Significant	Not Significant	Not Present	Not Present	sense	3'UTR	3696617	-	-	-	perfect	1	no	536	100	GTATTGTTAGGGGGAAGTGGCGCAAACTTT	g17533.t1	-	-	-	-	-	-	-	-	-	822.868	661.04	310.751	279.4	822.868	661.04	747.401	759.571	0.843375	0.847942	1.02732	1.0419	0.845658	1.03461	0.992754	-24.7286	Not Significant	500.572	398.772	902.585	589.05	337.046	335.153	0.9359	0.929015	0.793176	0.927223	0.932457	0.860199	0.237882	1.07668	Not Significant	NA	NA	NA	NA	NA	NA	NA	NA	NA	NA	NA	NA	NA	NA	NA	NA	Not Present	NA	NA	NA	NA	NA	NA	NA	NA	NA	Not Present
TAATCGCGATGCTCGATCATTT	LMJ.RY0402.234418	5prime	chromosome_6	+	6862644	Cre06.g295400	-	Mitochondrial substrate carrier protein	Present in thylakoid proteome based on mass spectrometric peptide identification; mitochondrial localization assumed [PMID: 17078018]. Previously annotated as MITC11	Not Significant	Not Significant	Not Present	Not Present	antisense	3'UTR	4412,54	-	-	-	deletion	1	no	821	99	GGGACCGGAGGTGAAATCCGCGCCAGTAAT	g6838.t1,Cre06.g295400.t1.1,MITC11	PF00153	PTHR24089:SF114,PTHR24089	KOG0758	-	K03454	-	AT5G46800.1	BOU	Mitochondrial substrate carrier family protein	1044.14	929.294	1429.94	680.491	1044.14	929.294	268.796	248.732	1.04139	0.97142	0.873281	0.868091	1.00641	0.870686	0.0794611	3.86854	Not Significant	1668.12	904.446	730.785	1165.93	886.879	484.838	1.05626	1.01913	1.17109	0.832039	1.03769	1.00156	0.433231	0.211863	Not Significant	NA	NA	NA	NA	NA	NA	NA	NA	NA	NA	NA	NA	NA	NA	NA	NA	Not Present	NA	NA	NA	NA	NA	NA	NA	NA	NA	Not Present
TAATCGCTTTGGTGATATGGGT	LMJ.RY0402.139125	5prime	chromosome_12	-	5471009	Cre12.g530750	-	-	-	Not Significant	Not Significant	Not Present	Not Present	antisense	CDS	3794108	-	-	-	deletion	1	no	442	99	TGGTTGGGTGCCGCTGTCGGCGGGACGCGG	g13063.t1	PF02985	-	-	-	-	GO:0005515	-	-	-	1182.97	1364.53	1214.02	1145.58	1182.97	1364.53	1445.48	2145.31	1.01793	0.958728	1.06355	1.0793	0.988327	1.07143	0.90037	-2.71311	Not Significant	1200.84	878.71	1918.31	1353.26	1499.4	883.335	1.01889	0.944927	1.03002	0.968922	0.981909	0.99947	0.624756	-0.366103	Not Significant	NA	NA	NA	NA	NA	NA	NA	NA	NA	NA	NA	NA	NA	NA	NA	NA	Not Present	NA	NA	NA	NA	NA	NA	NA	NA	NA	Not Present
TAATGCTTATCGCAGTACCCTC	LMJ.RY0402.220544	5prime	chromosome_6	+	3553822	Cre06.g278115	-	-	-	Not Significant	Not Significant	Not Present	Not Present	antisense	intron	6101599	-	-	-	-	3	no	389	99	CCCCTGCACTCGTCCGGATCAGACCCGAAC	g6258.t1,Cre13.g594250.t1.1,Cre13.g594250.t1.2	-	-	-	-	-	-	-	-	-	3606.76	3423.09	2279.35	3027.94	3606.76	3423.09	3289.45	2440.68	0.979316	1.00415	1.02782	0.984972	0.991735	1.0064	0.686813	-0.592059	Not Significant	2474.77	3003.79	3204.8	3433.21	1359.03	1408.02	0.998862	1.01112	0.83395	0.827836	1.00499	0.830893	0.00320237	25.4258	Not Significant	NA	NA	NA	NA	NA	NA	NA	NA	NA	NA	NA	NA	NA	NA	NA	NA	Not Present	NA	NA	NA	NA	NA	NA	NA	NA	NA	Not Present
TAATGGCTATCGTTCTCCGAAC	LMJ.RY0402.234283	5prime	chromosome_4	+	1210466	Cre04.g215400	AKC3	ABC1/COQ8 ser/thr kinase	Conserved expressed protein related to ABC1/COQ8 mitochondrial putative ser/thr kinase. ABC1 kinase family protein of unknown function; similar to EYE3 (required for eyespot assembly); Arabidopsis homolog is predicted to be plastid-localized	Not Significant	Not Significant	Not Present	Not Present	antisense	intron	66185248	-	-	-	deletion	1	no	1137	90	GGCAAGCAACAATTGCATGCGTCGTCGTCG	g4664.t1,Cre04.g215400.t1.1	PF03109	PTHR10566,PTHR10566:SF10	KOG1235	-	K08869	-	AT3G24190.1	-	Protein kinase superfamily protein	2415.11	2517.33	2619.52	4124.56	2415.11	2517.33	2285.7	1197.02	1.03469	1.14351	1.03234	0.936648	1.0891	0.984494	0.143774	1.44367	Not Significant	3041.25	4985.48	1408.28	1860.33	1556.82	4330.33	1.0504	1.14522	1.14117	1.35491	1.09781	1.24804	0.813341	-1.28496	Not Significant	NA	NA	NA	NA	NA	NA	NA	NA	NA	NA	NA	NA	NA	NA	NA	NA	Not Present	NA	NA	NA	NA	NA	NA	NA	NA	NA	Not Present
TAATGGTAGTTACGACGGGCTC	LMJ.RY0402.086205	3prime	chromosome_12	-	3060364	Cre12.g500450	-	-	-	Not Significant	Not Significant	Not Present	Not Present	antisense	CDS	27696133	-	-	-	-	4	yes_nearest_distal_+42	145	68	GGGGGGCGCAGTGCCGAGTATGGTCACACG	-	-	-	-	-	-	-	-	-	-	1110.33	1552.01	997.362	1230.09	1110.33	1552.01	370.208	170.249	1.03385	1.01443	0.904881	0.761683	1.02414	0.833282	0.111601	2.64147	Not Significant	945.045	951.736	728.515	1069.44	184.683	479.144	1.02663	0.990332	0.668985	0.854678	1.00848	0.761832	0.109331	2.6072	Not Significant	NA	NA	NA	NA	NA	NA	NA	NA	NA	NA	NA	NA	NA	NA	NA	NA	Not Present	NA	NA	NA	NA	NA	NA	NA	NA	NA	Not Present
TACACCGTTATGCGCGGTTGTA	LMJ.RY0402.137060	3prime	chromosome_11	-	1638311	Cre11.g467769	-	-	-	Not Significant	Not Significant	Not Present	Not Present	antisense	3'UTR	1954295	-	-	-	-	3	no	785	100	TTACACAAACGCCTGAGCTGCTGTCGTCAT	g11699.t1,Cre22.g763300.t1.1,Cre22.g763300.t1.2	-	-	-	-	-	-	-	-	-	1142.67	886.177	1139.42	1480.46	1142.67	886.177	2186.32	1512.59	1.0914	1.102	1.11834	1.08911	1.0967	1.10372	0.641593	-0.452001	Not Significant	1169.44	1398.36	873.573	863.558	133.895	796.918	1.08136	1.08338	0.507652	1.07404	1.08237	0.790845	0.245384	1.02942	Not Significant	NA	NA	NA	NA	NA	NA	NA	NA	NA	NA	NA	NA	NA	NA	NA	NA	Not Present	NA	NA	NA	NA	NA	NA	NA	NA	NA	Not Present
TACATACATAAAGTTTAAGGAC	LMJ.RY0402.096313	5prime	chromosome_13	-	2388878	Cre13.g579550	CGL27	Predicted protein	Conserved expressed protein of unknown function; some similarity to protein of unknown function in Arabidopsis	Not Significant	Not Significant	Not Present	Not Present	sense	3'UTR	3643,7	-	-	-	deletion	1	no	353	100	GGCATTTACAGCAGGCTACCAGCCTTCATG	g14237.t1	-	-	-	-	-	-	AT1G62780.1	-	-	1003.65	1070.45	580.532	482.219	1003.65	1070.45	505.636	388.643	0.952449	0.923463	0.95531	0.904461	0.937956	0.929886	0.407177	0.275764	Not Significant	501.219	518.402	832.283	917.244	765.651	790.352	0.951497	0.956171	1.08226	1.05322	0.953834	1.06774	0.962852	-7.74404	Not Significant	NA	NA	NA	NA	NA	NA	NA	NA	NA	NA	NA	NA	NA	NA	NA	NA	Not Present	NA	NA	NA	NA	NA	NA	NA	NA	NA	Not Present
TACCACGTTTTAGACAGTATGT	LMJ.RY0402.049150	5prime	chromosome_9	+	5828313	Cre09.g402182	-	-	-	Not Significant	Not Significant	Not Present	Not Present	antisense	intron	31837951	-	-	-	-	3	no	200	100	TGCCTTCTAACCCCTCCACCTGCCACCCCG	g10011.t1	-	-	-	-	-	-	-	-	-	295.02	576.397	230.176	320.663	295.02	576.397	122.18	326.46	0.972083	1.08748	0.931368	0.957509	1.02978	0.944438	0.184801	1.44257	Not Significant	321.093	349.278	411.066	316.514	165.891	39.8497	1.02162	1.08843	0.818064	0.469326	1.05502	0.643695	0.122782	2.31684	Not Significant	NA	NA	NA	NA	NA	NA	NA	NA	NA	NA	NA	NA	NA	NA	NA	NA	Not Present	NA	NA	NA	NA	NA	NA	NA	NA	NA	Not Present
TACCCTCAGTTATCATAGCTGG	LMJ.RY0402.232130	5prime	chromosome_3	+	3672811	Cre03.g169100	-	-	-	Not Significant	Not Significant	Not Present	Not Present	sense	intron	9055072	-	-	-	duplication	1	no	853	99	GTTGCGGTAGGAAGACCGCTCCTGCTCCGG	g3481.t1	PF00069	PTHR24349:SF113,PTHR24349	KOG0032	-	-	GO:0004672,GO:0005524,GO:0006468	AT1G49580.1	-	Calcium-dependent protein kinase (CDPK) family protein	613.178	282.317	360.541	337.798	613.178	282.317	1.87969	31.0914	0.989765	1.01815	0.331988	0.762154	1.00395	0.547071	0.139469	2.11962	Not Significant	255.83	235.303	652.124	423.095	523.195	252.381	0.958786	0.981051	1.03839	0.941572	0.969919	0.989979	0.624763	-0.403878	Not Significant	NA	NA	NA	NA	NA	NA	NA	NA	NA	NA	NA	NA	NA	NA	NA	NA	Not Present	NA	NA	NA	NA	NA	NA	NA	NA	NA	Not Present
TACCTCTAAGGTACATCCTCTC	LMJ.RY0402.214158	5prime	chromosome_4	-	110912	Cre04.g216700	-	Phosphate-repressible alkaline phosphatase	Major phosphate-repressible, calcium-dependent, secreted extracellular alkaline phosphatase [PMID: 8754684; PMID: 16400166] homolog of Volvox carteri PHOX [gi:4160586, PMID: 9880549]. Previously annotated as PHOX. Model may not be complete	Not Significant	Not Significant	Not Present	Not Present	antisense	CDS	40978065	-	-	-	deletion	1	no	667	99	GTCATGTGGCAGTACGACGTGAGTGTGTGT	g4506.t1,Cre04.g216700.t1.1,PHO5,PHOX	PF05787	-	-	-	-	-	-	-	-	725.98	494.055	741.451	675.596	725.98	494.055	1077.06	1165.93	1.05189	1.00542	1.08726	1.12775	1.02865	1.10751	0.936463	-2.55885	Not Significant	689.176	720.616	702.873	707.312	1493.02	1109.15	1.03875	1.02058	1.35058	1.23499	1.02967	1.29278	0.934787	-4.49756	Not Significant	NA	NA	NA	NA	NA	NA	NA	NA	NA	NA	NA	NA	NA	NA	NA	NA	Not Present	NA	NA	NA	NA	NA	NA	NA	NA	NA	Not Present
TACGAGCACGCGCTCGAGCGGAC	LMJ.RY0402.169265	3prime	chromosome_3	-	5988596	Cre03.g190550	-	-	-	Not Significant	Not Significant	Not Present	Not Present	antisense	3'UTR	99301229	-	-	-	-	3	no	1085	75	CTGCACCCCGTGCCGTTGGGTTCGGACACA	g3945.t1,Cre03.g190550.t1.1	PF08638	PTHR12809,PTHR12809:SF2	-	-	-	GO:0016455,GO:0006357,GO:0016592	AT3G04740.1	ATMED14,MED14,SWP	RNA polymerase II transcription mediators	235.362	253.878	153.896	275.772	235.362	253.878	370.208	307.757	0.90376	0.981695	1.09441	1.04828	0.942727	1.07135	0.934024	-2.84052	Not Significant	258.916	249.897	244.987	417.482	609.452	315.292	0.988735	0.982664	1.40123	1.01319	0.985699	1.20721	0.771045	-1.14155	Not Significant	NA	NA	NA	NA	NA	NA	NA	NA	NA	NA	NA	NA	NA	NA	NA	NA	Not Present	NA	NA	NA	NA	NA	NA	NA	NA	NA	Not Present
TACGCGAGTGTTCCATATTTCA	LMJ.RY0402.232157	3prime	chromosome_7	-	1174447	Cre07.g320750	CYG12	Adenylate/guanylate cyclase	Internal domain similar to guanylate cyclase 1 from Homo sapiens	Not Significant	Not Significant	Not Present	Not Present	antisense	3'UTR	5896379	-	-	-	-	3	no	689	99	AGTAACGCAGCCGAACCGACGTACCCTGTC	g7416.t1	PF07701,PF00211,PF07700	PTHR11920:SF143,PTHR11920	KOG4171	-	-	GO:0004383,GO:0006182,GO:0009190,GO:0016849,GO:0035556,GO:0020037	-	-	-	891.14	1274.18	745.802	1008.74	891.14	1274.18	544.835	798.859	1.03626	1.07852	0.978958	0.969631	1.05739	0.974294	0.0723709	3.84029	Not Significant	504.887	994.272	628.586	749.18	637.155	372.392	0.990316	1.06964	1.11336	0.886207	1.02998	0.999782	0.418484	0.250993	Not Significant	NA	NA	NA	NA	NA	NA	NA	NA	NA	NA	NA	NA	NA	NA	NA	NA	Not Present	NA	NA	NA	NA	NA	NA	NA	NA	NA	Not Present
TACGGAACGTTGGTGGCAACCG	LMJ.RY0402.141038	3prime	chromosome_6	-	1298522	Cre06.g258350	-	-	-	Not Significant	Not Significant	Not Present	Not Present	sense	CDS	2804026	-	-	-	deletion	1	no	386	100	TCCCCGTGGATCCTCCCTCGCCGTCCAGTC	g5807.t1	-	PTHR10588,PTHR10588:SF29	-	-	-	-	-	-	-	1020.5	895.757	352.184	337.457	1020.5	895.757	328.298	170.249	0.841282	0.918362	0.90051	0.82725	0.879822	0.86388	0.396333	0.299825	Not Significant	155.35	297.75	509.316	686.271	189.3	163.852	0.786969	0.929077	0.791671	0.6636	0.858023	0.727635	0.153613	1.36315	Not Significant	NA	NA	NA	NA	NA	NA	NA	NA	NA	NA	NA	NA	NA	NA	NA	NA	Not Present	NA	NA	NA	NA	NA	NA	NA	NA	NA	Not Present
TACGGCTGATGGTCTTGTGGGC	LMJ.RY0402.140798	3prime	chromosome_1	-	6930287	Cre01.g049950	-	-	-	Not Significant	Not Significant	Not Present	Not Present	antisense	CDS	16626535	-	-	-	perfect	1	no	747	99	AGCCGGGTTCTCCCAGAACGACCCAATGAG	g1105.t1,SPO,VLE1	PF00082	PTHR10795,PTHR10795:SF75	-	-	-	GO:0004252,GO:0006508	-	-	-	400.654	407.162	221.965	417.286	400.654	407.162	83.8207	65.4803	1.00898	1.12551	0.84794	0.807322	1.06725	0.827631	0.0610508	3.88336	Not Significant	176.926	313.701	325.575	160.13	184.683	126.613	0.987251	1.07551	0.92723	1.02712	1.03138	0.977177	0.251295	0.813296	Not Significant	NA	NA	NA	NA	NA	NA	NA	NA	NA	NA	NA	NA	NA	NA	NA	NA	Not Present	NA	NA	NA	NA	NA	NA	NA	NA	NA	Not Present
TACGGTGTAGTCGCGCCGACCA	LMJ.RY0402.138455	5prime	chromosome_8	-	2522215	-	- & -	- & -	- & -	Not Significant	Not Significant	Not Present	Not Present	-	-	-	Cre08.g372100 & Cre08.g372150	upstream & upstream	138 & 1602	-	4	yes_nearest_distal_-114	486	57	GGCAGATCGCTCCAATGAATAGCTCAAGTG	- & -	- & -	- & -	- & -	- & -	- & -	- & -	- & -	- & -	- & -	1359.4	1599.8	692.564	1035.42	1359.4	1599.8	1156.01	1414.66	1.01899	1.07409	1.01927	1.01065	1.04654	1.01496	0.226813	1.1324	Not Significant	673.513	1205.93	487.19	1010.91	453.01	1215.42	1.0178	1.08556	1.08569	1.15435	1.05168	1.12002	0.853875	-1.41687	Not Significant	NA	NA	NA	NA	NA	NA	NA	NA	NA	NA	NA	NA	NA	NA	NA	NA	Not Present	NA	NA	NA	NA	NA	NA	NA	NA	NA	Not Present
TACGTCCGGGCTTGGCCCAGGA	LMJ.RY0402.093221	5prime	chromosome_17	+	6950983	Cre17.g746047	-	-	-	Not Significant	Not Significant	Not Present	Not Present	sense	intron	160848735	-	-	-	-	3	no	323	99	CCACCCTCCCCCCGTCCCCCAACCCATCCA	g18037.t1	-	-	-	-	-	-	-	-	-	636.317	788.135	963.479	700.074	636.317	788.135	434.208	342.006	1.0643	0.943413	0.992378	0.925735	1.00386	0.959056	0.299391	0.649083	Not Significant	1166.9	540.462	974.38	691.163	363.684	252.381	1.07869	0.933472	0.793025	0.792582	1.00608	0.792804	0.104448	2.9373	Not Significant	NA	NA	NA	NA	NA	NA	NA	NA	NA	NA	NA	NA	NA	NA	NA	NA	Not Present	NA	NA	NA	NA	NA	NA	NA	NA	NA	Not Present
TACGTCTTCTTGCCGTAATCCG	LMJ.RY0402.128257	3prime	chromosome_9	+	877181	Cre09.g401551	-	-	-	Not Significant	Not Significant	Not Present	Not Present	antisense	5'UTR_intron	186890	-	-	-	-	3	no	765	98	GATTACCCCGGCCAAGATCGACTTGCATGG	g9234.t1,Cre09.g401500.t1.3,BHD1	-	-	-	-	-	-	-	-	-	668.355	507.755	651.097	772.887	668.355	507.755	440.059	680.995	1.02875	0.998961	0.988012	1.06035	1.01385	1.02418	0.586585	-0.263967	Not Significant	660.237	606.134	725.292	623.363	849.54	481.627	1.0303	0.979579	1.15972	1.02011	1.00494	1.08991	0.787508	-1.14413	Not Significant	NA	NA	NA	NA	NA	NA	NA	NA	NA	NA	NA	NA	NA	NA	NA	NA	Not Present	NA	NA	NA	NA	NA	NA	NA	NA	NA	Not Present
TACGTTCGGCGCGTTTCGTCGG	LMJ.RY0402.138695	5prime	chromosome_8	-	79420	Cre08.g358525	-	-	-	Not Significant	Not Significant	Not Present	Not Present	antisense	CDS	26051597	-	-	-	-	4	yes_nearest_distal_-132	222	100	GGGCTGCTCTGCGAATCGCTAGAATCTGCA	-	-	-	-	-	-	-	-	-	-	691.272	599.924	336.097	477.323	691.272	599.924	603.38	419.734	0.945812	1.01391	1.02245	0.982716	0.979861	1.00259	0.682748	-0.576424	Not Significant	469.893	378.691	641.974	687.933	561.477	624.312	1.00104	0.992843	1.06606	1.06896	0.99694	1.06751	0.98948	-16.2353	Not Significant	NA	NA	NA	NA	NA	NA	NA	NA	NA	NA	NA	NA	NA	NA	NA	NA	Not Present	NA	NA	NA	NA	NA	NA	NA	NA	NA	Not Present
TACGTTGATCGCCTAACACTTC	LMJ.RY0402.139349	5prime	chromosome_16	+	2594138	Cre16.g661626	-	-	-	Not Significant	Not Significant	Not Present	Not Present	sense	5'UTR	3043688	-	-	-	-	4	yes_nearest_distal_+158	388	100	TGTTCGAGAGCCTGGCCAGTCAGCCATCCT	-	-	-	-	-	-	-	-	-	-	575.578	599.924	120.18	364.724	575.578	599.924	197.367	77.7286	0.786325	0.915255	0.908307	0.781541	0.85079	0.844924	0.477083	0.0648899	Not Significant	112.252	132.358	667.348	765.447	331.782	172.682	0.828684	0.823031	0.884945	0.646387	0.825857	0.765666	0.351238	0.504487	Not Significant	NA	NA	NA	NA	NA	NA	NA	NA	NA	NA	NA	NA	NA	NA	NA	NA	Not Present	NA	NA	NA	NA	NA	NA	NA	NA	NA	Not Present
TACGTTGGCGGATTGCGGTTTA	LMJ.RY0402.232630	3prime	chromosome_5	+	3164375	Cre05.g239500	-	-	-	Not Significant	Not Significant	Not Present	Not Present	sense	intron	9847610	-	-	-	duplication	1	no	444	99	AAGGATTTGATGTTGCGCGGCAGTGGCGGT	g5524.t1	-	-	-	-	-	-	-	-	-	1015.11	555.657	639.259	732.972	1015.11	555.657	726.446	910.176	0.943243	0.980524	0.998192	1.0842	0.961884	1.04119	0.856603	-1.69218	Not Significant	642.976	770.96	1218.49	1189.54	627.921	1417.57	0.961558	0.999107	0.89645	1.15166	0.980332	1.02405	0.60495	-0.338991	Not Significant	NA	NA	NA	NA	NA	NA	NA	NA	NA	NA	NA	NA	NA	NA	NA	NA	Not Present	NA	NA	NA	NA	NA	NA	NA	NA	NA	Not Present
TACTAGTTCGCACCGTCGCTCA	LMJ.RY0402.137904	5prime	chromosome_5	+	2178996	Cre05.g234647	-	-	-	Not Significant	Not Significant	Not Present	Not Present	antisense	intron	4993158	-	-	-	deletion	1	no	817	100	GCCCAACCCCAACCCCATCCTAAACCCACC	g5367.t1,Cre24.g769550.t1.1,Cre24.g769550.t1.2	-	-	-	-	K06950	-	AT1G17330.1	-	Metal-dependent phosphohydrolase	630.533	870.477	474.61	631.535	630.533	870.477	603.38	388.643	0.98323	1.01164	1.03369	0.92913	0.997437	0.98141	0.405948	0.295812	Not Significant	360.251	500.019	329.868	474.771	280.739	564.537	0.961267	0.990798	1.05731	1.15099	0.976032	1.10415	0.900657	-2.60858	Not Significant	NA	NA	NA	NA	NA	NA	NA	NA	NA	NA	NA	NA	NA	NA	NA	NA	Not Present	NA	NA	NA	NA	NA	NA	NA	NA	NA	Not Present
TACTCCCTTCAGACACACAGGA	LMJ.RY0402.162184	5prime	chromosome_10	-	566192	Cre10.g421550	-	-	-	Not Significant	Not Significant	Not Present	Not Present	sense	CDS	38295417	-	-	-	-	4	yes_nearest_distal_-158	3	100	TACCAGGTCTCCAGCACACAATGAGGATGG	-	-	-	-	-	-	-	-	-	-	867.705	811.662	1990.1	1378.12	867.705	811.662	1218.04	823.923	1.13215	1.06534	1.0805	1.02711	1.09875	1.05381	0.204046	1.05089	Not Significant	1623.74	852.974	753.622	726.69	835.835	697.369	1.08759	1.00489	1.14222	1.08592	1.04624	1.11407	0.838599	-1.35584	Not Significant	NA	NA	NA	NA	NA	NA	NA	NA	NA	NA	NA	NA	NA	NA	NA	NA	Not Present	NA	NA	NA	NA	NA	NA	NA	NA	NA	Not Present
TACTCGTTGGTACACAGTCCAC	LMJ.RY0402.231965	5prime	chromosome_13	-	5127187	Cre13.g607500	-	-	-	Not Significant	Not Significant	Not Present	Not Present	antisense	intron	7342740	-	-	-	-	4	yes_nearest_distal_-158	1	72	CTGGCGCGGCATTCGGGGTTGAGAGGGGTG	-	-	-	-	-	-	-	-	-	-	824.32	858.714	466.462	401.441	824.32	858.714	172.931	217.64	0.933007	0.923314	0.848276	0.861585	0.928161	0.854931	0.00813848	8.8956	Not Significant	370.693	275.746	576	584.582	586.999	518.046	0.926652	0.903834	1.11508	1.06174	0.915243	1.08841	0.969045	-5.96917	Not Significant	NA	NA	NA	NA	NA	NA	NA	NA	NA	NA	NA	NA	NA	NA	NA	NA	Not Present	NA	NA	NA	NA	NA	NA	NA	NA	NA	Not Present
TACTGACTTGCCCGGCCAAACA	LMJ.RY0402.138672	5prime	chromosome_16	-	1429487	Cre16.g652400	-	Similar to Flagellar Associated Protein FAP183	Similar to Flagellar Associated Protein FAP183 that is found in the flagellar proteome [PMID: 15998802]; note that FAP243 is likely a part of FAP183. Thie gene model overlaps with FAP183 from v3	Not Significant	Not Significant	Not Present	Not Present	antisense	intron	511613636	-	-	-	-	3	no	867	99	CCCCCGCCGACACCCTACCGCAGCTGTACT	g15779.t1,Cre16.g652400.t1.1,FAL18	-	PTHR10891,PTHR10891:SF44	KOG0027	-	-	-	-	-	-	1492.45	1164.56	1061.25	1463.79	1492.45	1164.56	1849.61	1492.39	0.958271	1.03666	1.06528	1.05492	0.997463	1.0601	0.823828	-1.58432	Not Significant	1033.76	1470.64	1413.36	1211.15	1620.63	1527.57	0.969834	1.0385	1.15289	1.16888	1.00417	1.16089	0.938815	-4.44582	Not Significant	NA	NA	NA	NA	NA	NA	NA	NA	NA	NA	NA	NA	NA	NA	NA	NA	Not Present	NA	NA	NA	NA	NA	NA	NA	NA	NA	Not Present
TACTGTTGTTGGAGCTGATAAC	LMJ.RY0402.109997	5prime	chromosome_17	+	2375512	Cre17.g715000	HSP33	Heat shock protein 33	Redox-regulated chaperone, activated by oxidative stress; inactive as a monomer, active as a dimer, dimerization via disulfide bond formation. Acts as holdase to maintain unfolded proteins in folding competent state until DnaK is reactivated [PMID: 156943	Not Significant	Not Significant	Not Present	Not Present	sense	intron	18282144	-	-	-	perfect	1	no	574	80	CCAGTTAACACTACCCTTCCTTCATCTGCA	g17309.t1,Cre17.g715000.t1.1	PF01430	-	-	-	-	GO:0005737,GO:0006457,GO:0051082	-	-	-	2227.11	2211.48	1513.46	2090.43	2227.11	2211.48	1657.88	1756.67	0.95785	1.0249	1.00301	0.997859	0.991375	1.00043	0.583967	-0.26941	Not Significant	2161.51	1944.93	1826.96	2328.64	2973.28	3765.79	1.01301	1.02017	1.26517	1.24434	1.01659	1.25476	0.992367	-21.6252	Not Significant	NA	NA	NA	NA	NA	NA	NA	NA	NA	NA	NA	NA	NA	NA	NA	NA	Not Present	NA	NA	NA	NA	NA	NA	NA	NA	NA	Not Present
TAGAGCGAACGCCGGTGGTGAA	LMJ.RY0402.140910	3prime	chromosome_13	-	2131922	Cre13.g577900	-	-	-	Not Significant	Not Significant	Not Present	Not Present	sense	3'UTR	7231194	-	-	-	-	3	no	884	100	TCTCAGTGACACTGTGACCGGATCGGACTT	g14199.t1,Cre13.g577900.t1.1	-	-	-	-	-	-	-	-	-	334.178	344.89	186.451	90.7144	334.178	344.89	174.626	281.565	0.920645	0.813655	0.959776	1.00113	0.86715	0.980451	0.874127	-1.97556	Not Significant	155.35	271.165	396.493	274.509	337.046	163.852	0.922227	0.987867	1.05693	0.941766	0.955047	0.999349	0.706148	-0.668419	Not Significant	NA	NA	NA	NA	NA	NA	NA	NA	NA	NA	NA	NA	NA	NA	NA	NA	Not Present	NA	NA	NA	NA	NA	NA	NA	NA	NA	Not Present
TAGAGGGCACCGTTATATTCGA	LMJ.RY0402.231401	5prime	chromosome_12	+	2154162	Cre12.g508650	-	-	-	Not Significant	Not Significant	Not Present	Not Present	antisense	3'UTR	9503113	-	-	-	-	3	no	686	99	GTCAGGTTTGATTTTGTGCAATAGGATGGA	g12380.t1	PF02010	-	-	-	-	-	-	-	-	4737.67	4070.07	2794.7	4548.03	4737.67	4070.07	3864.64	2627.23	0.970494	1.01149	1.01418	0.973107	0.99099	0.993646	0.532298	-0.0915442	Not Significant	2315.53	4099.42	3491.53	4021.02	2654.26	3825.57	0.961126	1.00579	1.02111	1.08329	0.983457	1.0522	0.886479	-1.79573	Not Significant	NA	NA	NA	NA	NA	NA	NA	NA	NA	NA	NA	NA	NA	NA	NA	NA	Not Present	NA	NA	NA	NA	NA	NA	NA	NA	NA	Not Present
TAGATCTAAATTATCTGCGCAC	LMJ.RY0402.157312	5prime	chromosome_6	-	3901931	Cre06.g278181	-	-	-	Not Significant	Not Significant	Not Present	Not Present	antisense	CDS	42102894	-	-	-	-	3	no	80	100	GATCGCCACCACGCGCACCAAGCGCTGCAT	g6324.t1,Cre13.g597350.t1.1, g6324.t2,Cre13.g597350.t2.1	-	-	-	-	-	-	AT2G33710.2	-	Integrase-type DNA-binding superfamily protein	176.433	211.738	362.578	474.875	176.433	211.738	306.389	326.46	1.06117	1.07477	1.1065	1.07697	1.06797	1.09174	0.836198	-1.46243	Not Significant	274.104	227.95	154.784	206.703	389.206	99.6242	1.02263	0.982773	1.40467	0.876843	1.0027	1.14075	0.653436	-0.521626	Not Significant	NA	NA	NA	NA	NA	NA	NA	NA	NA	NA	NA	NA	NA	NA	NA	NA	Not Present	NA	NA	NA	NA	NA	NA	NA	NA	NA	Not Present
TAGATGTTAGTACTCCGTGCGA	LMJ.RY0402.140553	3prime	chromosome_6	+	2918269	Cre06.g272500	-	-	-	Not Significant	Not Significant	Not Present	Not Present	sense	3'UTR	2113639	-	-	-	deletion	1	no	942	100	CGGGTACCTAAGGACAAGGCTTGGCCTGCT	g6114.t1,Cre06.g272500.t1.1	-	-	-	-	-	-	-	-	-	2955.5	2898.04	1790.52	3211.29	2955.5	2898.04	2437.78	1977.5	0.956082	1.03591	1.01554	0.979732	0.995999	0.997637	0.512606	-0.037446	Not Significant	2127.43	3493.24	2746.44	2876.62	2770.24	3391.25	0.990685	1.04717	1.11178	1.14838	1.01893	1.13008	0.950498	-3.30274	Not Significant	NA	NA	NA	NA	NA	NA	NA	NA	NA	NA	NA	NA	NA	NA	NA	NA	Not Present	NA	NA	NA	NA	NA	NA	NA	NA	NA	Not Present
TAGATTCCACACGACCGCTTGA	LMJ.RY0402.091014	5prime	chromosome_1	+	5199941	Cre01.g036200	-	-	-	Not Significant	Not Significant	Not Present	Not Present	sense	intron	23493153	-	-	-	-	3	no	550	67	CGTGGCATGGTGTGGTGTCGCATGGTGCGG	g814.t1,Cre01.g036200.t1.1	PF07228,PF01477	PTHR12320	KOG1379	-	-	GO:0003824,GO:0005515	AT4G16580.1	-	Protein phosphatase 2C family protein	1718.06	1152.8	963.479	1390.36	1718.06	1152.8	924.807	606.283	0.977495	1.0579	0.9634	0.948668	1.0177	0.956034	0.180731	1.5087	Not Significant	963.28	1404.47	880.494	1230.53	676.325	963.034	0.988041	1.05606	1.02443	1.02401	1.02205	1.02422	0.520247	-0.0636917	Not Significant	NA	NA	NA	NA	NA	NA	NA	NA	NA	NA	NA	NA	NA	NA	NA	NA	Not Present	NA	NA	NA	NA	NA	NA	NA	NA	NA	Not Present
TAGATTTGGTCTTTTATGAAGA	LMJ.RY0402.234528	5prime	chromosome_7	+	3366757	Cre07.g335000	-	-	-	Not Significant	Not Significant	Not Present	Not Present	sense	CDS	46913396	-	-	-	with-junk	2	yes_nearest_distal	0	100	GGGTGGCTGGCGAAACCTGTGATGCGCAGC	-	-	-	-	-	-	-	-	-	-	1116.45	788.135	1370.87	665.804	1116.45	788.135	894.732	963.835	1.06533	1.09296	1.01202	1.04933	1.07915	1.03068	0.0913878	2.08812	Not Significant	1863.91	665.466	1210.36	1010.91	344.543	132.832	1.09267	1.08277	0.706151	0.4823	1.08772	0.594226	0.070693	4.4048	Not Significant	NA	NA	NA	NA	NA	NA	NA	NA	NA	NA	NA	NA	NA	NA	NA	NA	Not Present	NA	NA	NA	NA	NA	NA	NA	NA	NA	Not Present
TAGCAAATATGGGCGCAGGGAA	LMJ.RY0402.052451	3prime	chromosome_10	+	615647	Cre10.g421900	-	Scavenger receptor cysteine rich (SRCR) protein	Scavenger receptor cysteine-rich protein; contains ligand-binding SRCR domain found in speract/scavenger receptor (PMID: 14995912)	Not Significant	Not Significant	Not Present	Not Present	antisense	intron	771411812	-	-	-	-	3	no	678	99	TGTGGAAAAACATACATCGGTATGAATGCG	g10439.t1,SRR27	PF06011,PF00530	PTHR19331,PTHR19331:SF16	-	-	-	GO:0005044,GO:0016020	-	-	-	1875.71	1441.83	2228.53	1182.92	1875.71	1441.83	2053.61	1840	1.10577	0.963192	1.05014	1.05442	1.03448	1.05228	0.577857	-0.249499	Not Significant	2770.4	1302.66	1408.68	1332.51	1537.48	2100.29	1.11455	0.990642	1.13707	1.23655	1.0526	1.18681	0.880505	-1.68926	Not Significant	NA	NA	NA	NA	NA	NA	NA	NA	NA	NA	NA	NA	NA	NA	NA	NA	Not Present	NA	NA	NA	NA	NA	NA	NA	NA	NA	Not Present
TAGCCTTGAGAACGTAAAGTGT	LMJ.RY0402.096318	5prime	chromosome_11	+	3381246	Cre11.g480551	-	-	-	Not Significant	Not Significant	Not Present	Not Present	antisense	3'UTR	66241082	-	-	-	-	3	no	418	93	TCCCATGTGCAAAGCTGCGTGTTGTAACGA	g11929.t1,Cre11.g480551.t1.1	-	-	-	-	-	-	-	-	-	384.683	529.344	572.384	318.215	384.683	529.344	43.2328	77.7286	1.04382	0.941501	0.772022	0.796472	0.992659	0.784247	0.0686939	3.96228	Not Significant	519.492	393.397	352.705	413.406	172.271	185.965	1.02964	0.986838	0.879261	0.855898	1.00824	0.86758	0.0249821	5.76879	Not Significant	NA	NA	NA	NA	NA	NA	NA	NA	NA	NA	NA	NA	NA	NA	NA	NA	Not Present	NA	NA	NA	NA	NA	NA	NA	NA	NA	Not Present
TAGCGACTGAACAAGATCCCGT	LMJ.RY0402.049491	5prime	chromosome_9	-	3880337	Cre09.g392060	-	Zinc/iron transporter	Related to bacterial zupT homologs; appears as CrZIP12 in PMID: 15710683; PMID: 16766055	Not Significant	Not Significant	Not Present	Not Present	antisense	CDS	25574805	-	-	-	-	3	no	66	99	CAGCGCATCAAGGCGGGCCGCATGATGCGC	g9714.t2,Cre02.g127650.t2.1,ZIP4, g9714.t1,Cre02.g127650.t1.1,ZIP4	PF02535	PTHR11065	-	-	-	GO:0016020,GO:0030001,GO:0046873,GO:0055085	AT3G20870.1	ZTP29	ZIP metal ion transporter family	1000.75	1199.85	1114.21	1290	1000.75	1199.85	1030.07	1399.12	1.00165	1.0217	1.0426	1.04365	1.01167	1.04313	0.902248	-3.13429	Not Significant	1234.77	1062.54	1022.59	888.177	765.651	816.918	1.01891	1.00342	1.01623	1.07303	1.01116	1.04463	0.780203	-1.13707	Not Significant	NA	NA	NA	NA	NA	NA	NA	NA	NA	NA	NA	NA	NA	NA	NA	NA	Not Present	NA	NA	NA	NA	NA	NA	NA	NA	NA	Not Present
TAGCGTGGGACCGGTCCCATTA	LMJ.RY0402.104055	5prime	chromosome_8	+	328719	Cre08.g358568	-	-	-	Not Significant	Not Significant	Not Present	Not Present	antisense	CDS	13305266	-	-	-	deletion	1	no	761	90	ACAGCATGGGCACCCTCCCCTACCTCAACA	g8383.t1,Cre28.g776700.t1.1,Cre28.g776700.t1.2	-	PTHR20961	-	-	-	-	-	-	-	1379.65	1693.9	1395.31	1150.47	1379.65	1693.9	937.965	575.192	0.957571	1.01607	0.991926	0.896479	0.986819	0.944202	0.269871	0.761381	Not Significant	1508.88	1261.08	1700.09	1556.73	1805.66	1142.36	0.98116	1.03225	1.12833	1.00446	1.0067	1.0664	0.747689	-0.891028	Not Significant	NA	NA	NA	NA	NA	NA	NA	NA	NA	NA	NA	NA	NA	NA	NA	NA	Not Present	NA	NA	NA	NA	NA	NA	NA	NA	NA	Not Present
TAGCTTCGACAATCGACCAACT	LMJ.RY0402.083959	5prime	chromosome_12	+	8603804	Cre12.g547200	-	Putative tyrosine kinase	Putative tyrosine kinase identified through multi-level HMM library for kinase classification (PMID: 17557329)	Not Significant	Not Significant	Not Present	Not Present	antisense	intron	49132803	-	-	-	-	3	no	261	89	GGCTGTGGAAGGCTGAAATGCCTAGAGCCT	g13609.t1,PTK6	PF00069,PF07714	PTHR23257:SF360,PTHR23257	KOG1187	-	-	GO:0004672,GO:0005524,GO:0006468	AT5G49470.4	-	PAS domain-containing protein tyrosine kinase family protein	268.989	470.528	323.876	408.784	268.989	470.528	394.735	450.826	0.966639	1.05998	1.08593	1.02022	1.01331	1.05308	0.717448	-0.696699	Not Significant	349.809	606.641	268.969	419.865	338.162	398.497	0.988213	1.10257	1.18242	1.08256	1.04539	1.13249	0.814119	-1.14745	Not Significant	NA	NA	NA	NA	NA	NA	NA	NA	NA	NA	NA	NA	NA	NA	NA	NA	Not Present	NA	NA	NA	NA	NA	NA	NA	NA	NA	Not Present
TAGGCACCAGGCAGGCTAATGG	LMJ.RY0402.040155	3prime	chromosome_17	+	2456976	Cre17.g715801	-	-	-	Not Significant	Not Significant	Not Present	Not Present	sense	CDS	69318021	-	-	-	duplication	1	no	195	9	CGGTGGAGGAGGCGGTGGAGGCGGTGGTGG	g17328.t1,Cre17.g715801.t1.1	-	-	-	-	-	-	-	-	-	749.205	694.571	435.051	431.8	749.205	694.571	111.761	261.921	0.91491	0.895115	0.806617	0.908985	0.905012	0.857801	0.261446	0.90561	Not Significant	146.719	47.8527	844.562	1058	83.1072	59.5827	0.81484	0.668696	0.365562	0.22509	0.741768	0.295326	0.0240031	4.40478	Not Significant	NA	NA	NA	NA	NA	NA	NA	NA	NA	NA	NA	NA	NA	NA	NA	NA	Not Present	NA	NA	NA	NA	NA	NA	NA	NA	NA	Not Present
TAGGCACGGATTTTGGTGAGTT	LMJ.RY0402.130531	5prime	chromosome_1	-	7497076	Cre01.g053900	-	-	-	Not Significant	Not Significant	Not Present	Not Present	antisense	CDS	4909603	-	-	-	deletion	1	no	578	100	CGGACAGAACCTGGCGCGTGCGGCAGAGGC	g1191.t1	PF01841	PTHR12143	-	3.5.1.52	K01456	-	AT5G49570.1	AtPNG1,PNG1	peptide-N-glycanase 1	277.666	235.264	346.282	421.023	277.666	235.264	176.691	248.732	1.10759	0.97432	0.983845	1.03197	1.04095	1.00791	0.354416	0.466495	Not Significant	509.05	327.218	296.881	229.311	172.271	99.6242	1.13505	0.958887	0.934507	0.845332	1.04697	0.889919	0.146529	1.59079	Not Significant	NA	NA	NA	NA	NA	NA	NA	NA	NA	NA	NA	NA	NA	NA	NA	NA	Not Present	NA	NA	NA	NA	NA	NA	NA	NA	NA	Not Present
TAGGCCCTGCATGTCCCGCAGG	LMJ.RY0402.184314	5prime	chromosome_16	-	5964034	Cre16.g676800	-	-	-	Not Significant	Not Significant	Not Present	Not Present	sense	intron	79631398	-	-	-	-	3	no	663	100	AGAGAAGCGAAATTGTAGCCAGGCACATTG	g16579.t1,Cre16.g676800.t1.1	PF01547,PF00211	PTHR11017	-	4.6.1.1	K01768	GO:0005215,GO:0006810,GO:0009190,GO:0016849,GO:0035556	-	-	-	344.19	529.344	99.8107	225.198	344.19	529.344	289.472	388.643	0.784916	1.02495	1.01792	0.988467	0.904933	1.00319	0.71883	-0.812619	Not Significant	83.5365	176.477	281.657	752.528	178.652	33.2081	0.815088	1.0002	0.963047	0.151056	0.907646	0.557051	0.271764	0.841942	Not Significant	NA	NA	NA	NA	NA	NA	NA	NA	NA	NA	NA	NA	NA	NA	NA	NA	Not Present	NA	NA	NA	NA	NA	NA	NA	NA	NA	Not Present
TAGGCCGTCACGGTTAGTGTTC	LMJ.RY0402.086960	5prime	chromosome_7	-	3792062	Cre07.g338400	-	-	-	Not Significant	Not Significant	Not Present	Not Present	antisense	intron	3284889	-	-	-	deletion	1	no	351	100	GGCACGCACCTCCGGGCCCCACACCCGAGT	g7872.t1	PF08652	PTHR12395	KOG1982	-	-	-	AT4G17620.1	-	glycine-rich protein	399.144	329.37	474.61	276.603	399.144	329.37	35.7141	124.366	1.06317	0.988912	0.744171	0.90914	1.02604	0.826655	0.105727	2.20424	Not Significant	462.061	305.159	342.555	297.135	331.782	139.474	1.05297	1.01136	1.09877	0.868818	1.03216	0.983794	0.373382	0.413946	Not Significant	NA	NA	NA	NA	NA	NA	NA	NA	NA	NA	NA	NA	NA	NA	NA	NA	Not Present	NA	NA	NA	NA	NA	NA	NA	NA	NA	Not Present
TAGGCGCGGCCCGCGATCGTGA	LMJ.RY0402.140976	3prime	chromosome_1	-	3511345	Cre01.g022462	-	-	-	Not Significant	Not Significant	Not Present	Not Present	antisense	3'UTR	1279393	-	-	-	deletion	1	no	639	100	GGCAGGCGCACAGTTACGGCACCGTACTTG	g518.t1,Cre01.g022462.t1.1	-	-	-	-	-	-	-	-	-	346.754	354.471	230.843	264.886	346.754	354.471	440.059	451.814	0.90013	1.02837	1.06818	1.05427	0.964249	1.06123	0.815208	-1.50367	Not Significant	151.035	95.7053	406.163	274.509	503.26	183.713	0.878469	0.912672	1.17775	0.976499	0.895571	1.07712	0.842162	-1.77877	Not Significant	NA	NA	NA	NA	NA	NA	NA	NA	NA	NA	NA	NA	NA	NA	NA	NA	Not Present	NA	NA	NA	NA	NA	NA	NA	NA	NA	Not Present
TAGGCGTCAGAGGTACGGGGAG	LMJ.RY0402.234129	3prime	chromosome_11	-	1539224	Cre11.g467752	-	-	-	Not Significant	Not Significant	Not Present	Not Present	antisense	intron	2094938	-	-	-	deletion	1	no	165	99	AGCCTCGGTCCGAGAGCCCCAACCCAGAGC	g11681.t1,Cre22.g764150.t1.1,Cre22.g764150.t1.2	-	-	-	-	-	-	AT4G26240.1	-	-	1606.21	1456.2	1343.63	1832.43	1606.21	1456.2	1257.31	1990.6	0.967031	1.01265	1.00915	1.06262	0.989839	1.03588	0.838445	-1.31023	Not Significant	1367.94	2291.61	1611.76	1424.01	1482.08	1357.99	0.981805	1.04489	1.08212	1.08401	1.01335	1.08306	0.864886	-2.20938	Not Significant	NA	NA	NA	NA	NA	NA	NA	NA	NA	NA	NA	NA	NA	NA	NA	NA	Not Present	NA	NA	NA	NA	NA	NA	NA	NA	NA	Not Present
TAGGCTTGAGAGGATTGCGAGG	LMJ.RY0402.114253	3prime	chromosome_11	-	2399519	Cre11.g474850	-	-	-	Not Significant	Not Significant	Not Present	Not Present	sense	CDS	16531965	-	-	-	-	3	no	931	100	TTCCGGGGGCTCATGGCTGACAAGGCCACG	g11798.t1,PUS17	PF00849	PTHR10436	-	-	-	GO:0001522,GO:0003723,GO:0009451,GO:0009982	AT4G21770.1	-	Pseudouridine synthase family protein	294.651	320.94	100.624	130.629	294.651	320.94	34.9253	72.0283	0.80439	0.976573	0.778526	0.847079	0.890482	0.812802	0.263606	0.838292	Not Significant	17.2611	85.0714	335.246	200.162	73.873	96.8219	0.650323	0.940071	0.624049	0.877942	0.795197	0.750996	0.42008	0.22947	Not Significant	NA	NA	NA	NA	NA	NA	NA	NA	NA	NA	NA	NA	NA	NA	NA	NA	Not Present	NA	NA	NA	NA	NA	NA	NA	NA	NA	Not Present
TAGGTCCCGACAAAAGTCGCTG	LMJ.RY0402.231892	3prime	chromosome_2	-	2095755	Cre02.g089150	-	-	-	Not Significant	Not Significant	Not Present	Not Present	sense	3'UTR	5520426	-	-	-	-	3	no	591	99	TGGTAGCAGAAGCGCCGGCGAGCGGGTGGA	g1662.t1	PF00569,PF04433,PF00249	PTHR12374,PTHR12374:SF1	KOG0457	-	K11314	GO:0008270,GO:0005515	AT3G07740.1	ADA2A,ATADA2A,HAC10,HXA02,HXA2	homolog of yeast ADA2 2A	628.829	900.547	538.635	852.715	628.829	900.547	1096.65	825.052	0.963471	0.999598	1.10702	1.01488	0.981535	1.06095	0.844883	-1.60487	Not Significant	690.444	925.152	441.622	777.774	355.514	590.862	1.00517	1.01792	1.03947	1.01498	1.01155	1.02723	0.797398	-1.13542	Not Significant	NA	NA	NA	NA	NA	NA	NA	NA	NA	NA	NA	NA	NA	NA	NA	NA	Not Present	NA	NA	NA	NA	NA	NA	NA	NA	NA	Not Present
TAGGTGGATTGCCGCTCCCGAG	LMJ.RY0402.138938	5prime	chromosome_10	+	5432990	Cre10.g458350	-	Chitinase-like hydrolase	Chitinase-like hydrolase. Scavenger receptor cysteine-rich protein with multiple C-type lectin domains and a glycoside hydrolase family 18 domain. Very large protein. Part of a group of 4 homologous proteins. Previously annotated as SRR16	Not Significant	Not Significant	Not Present	Not Present	sense	3'UTR	59254,38	-	-	-	deletion	1	no	316	98	ACCGGACCAAAGTGAAACGTTTCCAGGTAA	g11243.t3,CHI6,SRR16, g11243.t2,CHI6,SRR16, g11243.t1,CHI6,SRR16	PF00704,PF00059,PF00530	PTHR11177:SF44,PTHR11177	KOG2806	-	-	GO:0004553,GO:0005975,GO:0005488,GO:0005044,GO:0016020	AT4G19800.1	-	Glycosyl hydrolase family protein with chitinase insertion domain	1558.98	1411.59	2210.09	2092.88	1558.98	1411.59	1973.67	699.557	1.1079	1.10167	1.06788	0.941579	1.10479	1.00473	0.178961	1.5824	Not Significant	1615.91	2393.47	1286.49	1430.77	772.031	1972.56	1.05589	1.10542	0.945285	1.1959	1.08065	1.07059	0.474623	0.0787616	Not Significant	NA	NA	NA	NA	NA	NA	NA	NA	NA	NA	NA	NA	NA	NA	NA	NA	Not Present	NA	NA	NA	NA	NA	NA	NA	NA	NA	Not Present
TAGTAGTCCAGACATACGGGAC	LMJ.RY0402.141419	3prime	chromosome_17	-	5265879	Cre17.g736100	-	-	-	Not Significant	Not Significant	Not Present	Not Present	sense	CDS	152709156	-	-	-	with-junk	2	no	357	89	TCCGGACTACTGGGAGGTGGAGGCGGTGGC	g17806.t1,CEP17	PF00112,PF01476	PTHR12411:SF142,PTHR12411	-	-	-	GO:0006508,GO:0008234,GO:0016998	AT1G29110.1	-	Cysteine proteinases superfamily protein	256.922	263.458	369.941	504.372	256.922	263.458	244.477	307.757	0.975093	1.06458	1.033	1.04387	1.01984	1.03843	0.625345	-0.412618	Not Significant	327.961	340.286	238.54	280.227	212.385	382.322	0.972464	1.01434	1.07178	1.19273	0.9934	1.13225	0.882363	-2.1697	Not Significant	NA	NA	NA	NA	NA	NA	NA	NA	NA	NA	NA	NA	NA	NA	NA	NA	Not Present	NA	NA	NA	NA	NA	NA	NA	NA	NA	Not Present
TAGTATGCTCGGGCTCCCATGC	LMJ.RY0402.141217	5prime	chromosome_6	-	3197412	Cre06.g275950	-	-	-	Not Significant	Not Significant	Not Present	Not Present	sense	intron	92083419	-	-	-	with-junk	2	no	329	99	GCTACATACGTGATTGTACAACGAACCCCA	g6186.t1	-	-	KOG1003	-	-	-	-	-	-	1504.02	1235.14	1344.39	1152.92	1504.02	1235.14	1915.4	1445.75	1.05096	1.05095	1.06861	1.04411	1.05095	1.05636	0.632264	-0.441209	Not Significant	1294.82	1330.93	1481.87	972.15	2654.26	1215.42	1.04206	1.06609	1.2959	1.16622	1.05407	1.23106	0.893024	-2.68381	Not Significant	NA	NA	NA	NA	NA	NA	NA	NA	NA	NA	NA	NA	NA	NA	NA	NA	Not Present	NA	NA	NA	NA	NA	NA	NA	NA	NA	Not Present
TAGTCAGCCGGAAACGTGGACC	LMJ.RY0402.097395	3prime	chromosome_7	-	2633806	Cre07.g330400	-	Voltage-gated K+ channel	Voltage-dependent 1-domain potassium channel (Shaker-like), alpha subunit; P-loop contains conserved motif for K+ selectivity	Not Significant	Not Significant	Not Present	Not Present	antisense	CDS	50142751	-	-	-	-	3	no	640	99	GTTAGCACGTCGCCATCCTGCGCAATTGAA	g7689.t1,KCN1	PF00520	PTHR11537,PTHR11537:SF96	-	-	K04885	GO:0005216,GO:0006811,GO:0016020,GO:0055085	AT4G32500.1	AKT5,KT5	K+ transporter 5	1160.64	704.151	881.94	845.458	1160.64	704.151	1012.83	975.656	1.0603	1.08903	1.02243	1.06423	1.07467	1.04333	0.177721	1.23556	Not Significant	1324.79	1504.7	1228.16	1058	1976.1	1921.54	1.1	1.1469	1.26151	1.27958	1.12345	1.27055	0.965235	-5.85313	Not Significant	NA	NA	NA	NA	NA	NA	NA	NA	NA	NA	NA	NA	NA	NA	NA	NA	Not Present	NA	NA	NA	NA	NA	NA	NA	NA	NA	Not Present
TAGTCGGATTCGTGACGTAACG	LMJ.RY0402.234168	5prime	chromosome_3	-	8708100	Cre03.g204465	-	-	-	Not Significant	Not Significant	Not Present	Not Present	sense	intron	5172999	-	-	-	-	3	no	928	100	CTGAACGCCACATACCCTGCCACTCAGGCA	g4406.t2,Cre19.g753700.t3.1, g4406.t3,Cre19.g753700.t1.1, g4406.t1,Cre19.g753700.t2.1	PF05686	PTHR12203	-	-	-	-	AT3G61280.1	-	Arabidopsis thaliana protein of unknown function (DUF821)	1026.79	835.188	659.973	996.259	1026.79	835.188	663.53	1150.38	0.940071	1.02479	0.985727	1.06352	0.982433	1.02462	0.729997	-0.733615	Not Significant	613.471	731.645	702.873	1353.26	663.564	963.034	0.950075	0.992514	1.09056	0.995146	0.971295	1.04285	0.824245	-1.3705	Not Significant	NA	NA	NA	NA	NA	NA	NA	NA	NA	NA	NA	NA	NA	NA	NA	NA	Not Present	NA	NA	NA	NA	NA	NA	NA	NA	NA	Not Present
TAGTCGTTTGGTCTAAAGTTAC	LMJ.RY0402.231794	5prime	chromosome_16	+	6174006	Cre16.g675350	-	-	-	Not Significant	Not Significant	Not Present	Not Present	sense	intron	65517359	-	-	-	with-junk	2	yes_nearest_distal	399	21	ACCACCCCTCGCTCCCTCCATCTCCATCTC	-	-	-	-	-	-	-	-	-	-	1275.53	1352.77	955.331	1077.04	1275.53	1352.77	755.635	1461.3	0.975731	0.995306	0.975105	1.03453	0.985518	1.00482	0.683664	-0.616925	Not Significant	631.745	801.501	1144.39	1191.77	810.314	963.034	0.939642	0.970551	0.998331	1.03372	0.955097	1.01603	0.937866	-2.59339	Not Significant	NA	NA	NA	NA	NA	NA	NA	NA	NA	NA	NA	NA	NA	NA	NA	NA	Not Present	NA	NA	NA	NA	NA	NA	NA	NA	NA	Not Present
TAGTGGGCGGTCTTGGCGTGTC	LMJ.RY0402.097395	5prime	chromosome_8	-	2522105	-	- & -	- & -	- & -	Not Significant	Not Significant	Not Present	Not Present	-	-	-	Cre08.g372100 & Cre08.g372150	upstream & upstream	28 & 1712	-	4	yes_nearest_distal_-132	303	50	AATCATGTCAAGCCTCAGCGAGCTCCCCGC	- & -	- & -	- & -	- & -	- & -	- & -	- & -	- & -	- & -	- & -	1362.3	1388.06	1387.16	1495.61	1362.3	1388.06	2249.99	1989.85	1.00985	0.995136	1.10037	1.06829	1.00249	1.08433	0.959322	-4.63739	Not Significant	1495.83	1849.33	1920.85	1375.87	2928.61	2689.85	1.0223	1.02961	1.24425	1.30194	1.02596	1.27309	0.964979	-8.49983	Not Significant	NA	NA	NA	NA	NA	NA	NA	NA	NA	NA	NA	NA	NA	NA	NA	NA	Not Present	NA	NA	NA	NA	NA	NA	NA	NA	NA	Not Present
TAGTGTTTTGTGGTAAACTCG	LMJ.RY0402.231565	5prime	chromosome_12	+	8546138	Cre12.g547651	-	-	-	Not Significant	Not Significant	Not Present	Not Present	antisense	intron|outside_mRNA	46397467	-	-	-	deletion	1	no	108	100	GTGCTCGGCGAGAGCTGTCTCGCCGCGGGC	g13601.t2,Cre12.g547550.t1.3, g13601.t3,Cre12.g547550.t2.1, g13601.t4,Cre12.g547550.t3.1, g13601.t1,Cre12.g547550.t4.1	-	-	KOG1003	-	-	-	AT1G05320.1	-	-	963.153	447.002	666.084	788.195	963.153	447.002	340.224	404.189	1.05296	1.00805	0.911935	1.01331	1.03051	0.962625	0.194952	1.2244	Not Significant	1065.09	1433.88	548.088	807.433	657.183	1215.42	1.10129	1.08492	1.16722	1.22258	1.0931	1.1949	0.926993	-3.5269	Not Significant	NA	NA	NA	NA	NA	NA	NA	NA	NA	NA	NA	NA	NA	NA	NA	NA	Not Present	NA	NA	NA	NA	NA	NA	NA	NA	NA	Not Present
TAGTTATTTATGGGCTTCGTTT	LMJ.RY0402.234226	5prime	chromosome_10	+	549614	-	- & -	- & -	- & -	Not Significant	Not Significant	Not Present	Not Present	-	-	-	Cre10.g421400 & Cre10.g421450	upstream & downstream	112 & 1558	-	3	no	552	98	GACCGGGGCAGTAGAATGAGTGGGGTAGAA	g10428.t1,Cre10.g421400.t1.1 & g10429.t1	PF01753 & -	- & -	- & -	- & -	- & -	GO:0008270 & -	AT1G17110.2 & -	UBP15 & -	ubiquitin-specific protease 15 & -	812.751	435.239	366.652	526.279	812.751	435.239	577.064	373.097	0.883552	0.954395	0.997228	1.00695	0.918974	1.00209	0.874336	-2.32468	Not Significant	464.672	621.347	768.846	733.15	1014.49	278.948	0.940495	0.991748	1.19791	0.805062	0.966122	1.00149	0.556606	-0.178532	Not Significant	NA	NA	NA	NA	NA	NA	NA	NA	NA	NA	NA	NA	NA	NA	NA	NA	Not Present	NA	NA	NA	NA	NA	NA	NA	NA	NA	Not Present
TAGTTCAAATTTGGCAGGGTGC	LMJ.RY0402.232581	3prime	chromosome_9	-	766497	Cre09.g402200	-	-	-	Not Significant	Not Significant	Not Present	Not Present	antisense	CDS	3602022	-	-	-	deletion	1	no	536	100	TCCTTGTTCAGGTCGTCCTTGACCGACGCA	g9220.t1	-	-	-	-	-	-	-	-	-	425.807	282.619	301.872	232.229	425.807	282.619	216.537	150.605	1.01182	0.983779	0.956453	0.950238	0.9978	0.953345	0.0903591	3.09554	Not Significant	379.744	441.308	251.434	285.946	101.575	69.5131	1.04138	1.07065	0.818398	0.66907	1.05602	0.743734	0.0691844	4.10441	Not Significant	NA	NA	NA	NA	NA	NA	NA	NA	NA	NA	NA	NA	NA	NA	NA	NA	Not Present	NA	NA	NA	NA	NA	NA	NA	NA	NA	Not Present
TAGTTCTCTGGTTCAAAGAGTA	LMJ.RY0402.136633	3prime	chromosome_6	-	1424477	Cre06.g259100	-	-	-	Not Significant	Not Significant	Not Present	Not Present	sense	intron	55475514	-	-	-	-	3	no	915	100	ACGGTGTGGACGGCGGTACCGTGCTGTTTT	g5825.t1	-	-	KOG0978	-	-	-	-	-	-	1564.89	958.029	1879.3	1527.63	1564.89	958.029	3436.65	4793.16	1.105	1.02932	1.13518	1.2174	1.06716	1.17629	0.904547	-1.95308	Not Significant	755.173	898.567	664.045	1098.03	346.28	714.992	0.985532	0.970243	0.90025	0.968181	0.977888	0.934215	0.206831	1.25439	Not Significant	NA	NA	NA	NA	NA	NA	NA	NA	NA	NA	NA	NA	NA	NA	NA	NA	Not Present	NA	NA	NA	NA	NA	NA	NA	NA	NA	Not Present
TAGTTGCTTGTGCTCAAACTTT	LMJ.RY0402.097360	5prime	chromosome_8	-	4651932	Cre08.g383550	-	-	-	Not Significant	Not Significant	Not Present	Not Present	antisense	3'UTR	7438294	-	-	-	deletion	1	no	496	99	GCGGGGTGAAGCTCGGTGCGAGGCGCGGGT	g9029.t1,Cre08.g383550.t1.1	PF00023,PF04564	PTHR26393,PTHR26393:SF498	KOG4214	-	-	GO:0005515,GO:0000151,GO:0004842,GO:0016567	AT2G28840.1	XBAT31	XB3 ortholog 1 in Arabidopsis thaliana	1139.59	682.266	562.199	810.225	1139.59	682.266	877.815	1165.93	0.998547	1.06237	1.00718	1.08925	1.03046	1.04822	0.616553	-0.341665	Not Significant	446.398	544.138	877.957	603.96	561.477	478.196	0.978537	1.01204	0.965684	1.02754	0.995287	0.99661	0.51286	-0.0376149	Not Significant	NA	NA	NA	NA	NA	NA	NA	NA	NA	NA	NA	NA	NA	NA	NA	NA	Not Present	NA	NA	NA	NA	NA	NA	NA	NA	NA	Not Present
TATACGTTAATCGTTGCTTTAC	LMJ.RY0402.055372	5prime	chromosome_3	+	3287442	Cre03.g166000	-	-	-	Not Significant	Not Significant	Not Present	Not Present	antisense	3'UTR	4534615	-	-	-	with-junk	2	no	767	100	ACTCATACATGCATGTGTGCACAAGTATTA	g3407.t1	PF00023	-	KOG0502	-	-	GO:0005515	AT3G12360.1	ITN1	Ankyrin repeat family protein	1668.89	1693.9	926.814	1255.73	1668.89	1693.9	2227.43	1865.49	0.925189	0.969567	1.07434	1.03684	0.947378	1.05559	0.966047	-3.72477	Not Significant	947.617	1540.5	1324.55	1870.02	682.705	305.514	0.949104	1.00831	0.896511	0.548422	0.978707	0.722467	0.187281	1.45142	Not Significant	NA	NA	NA	NA	NA	NA	NA	NA	NA	NA	NA	NA	NA	NA	NA	NA	Not Present	NA	NA	NA	NA	NA	NA	NA	NA	NA	Not Present
TATACTTGGTGAGACTCTGCAA	LMJ.RY0402.234711	5prime	chromosome_7	+	6272852	Cre07.g356750	-	-	-	Not Significant	Not Significant	Not Present	Not Present	sense	3'UTR	3070352	-	-	-	-	4	yes_nearest_distal_+99	403	57	TGTCACACCGTCGCCCGGCCATTGTTTTGC	-	-	-	-	-	-	-	-	-	-	633.425	364.659	301.469	616.848	633.425	364.659	407.892	233.186	0.949008	1.00484	0.985296	0.971986	0.976924	0.978641	0.519413	-0.0598497	Not Significant	535.156	694.879	598.837	720.231	784.792	1036.09	1.03072	1.02648	1.19573	1.20881	1.0286	1.20227	0.993204	-25.2486	Not Significant	NA	NA	NA	NA	NA	NA	NA	NA	NA	NA	NA	NA	NA	NA	NA	NA	Not Present	NA	NA	NA	NA	NA	NA	NA	NA	NA	Not Present
TATATCTTGAGTTCAAGACACG	LMJ.RY0402.232233	3prime	chromosome_10	-	4987978	Cre10.g455250	-	-	-	Not Significant	Not Significant	Not Present	Not Present	sense	3'UTR	4898171	-	-	-	deletion	1	no	660	98	TATGTGTCAGATGCGAAGCCGGATGGCGTG	g11173.t1,Cre10.g455250.t1.1	-	-	-	-	-	-	-	-	-	648.592	737.682	435.051	769.258	648.592	737.682	398.148	419.074	0.964843	1.11605	0.979451	0.957869	1.04045	0.96866	0.257358	0.939986	Not Significant	397.005	388.138	515.763	737.742	217.002	357.496	0.967625	1.02149	0.831429	0.878485	0.994558	0.854957	0.0307722	3.9036	Not Significant	NA	NA	NA	NA	NA	NA	NA	NA	NA	NA	NA	NA	NA	NA	NA	NA	Not Present	NA	NA	NA	NA	NA	NA	NA	NA	NA	Not Present
TATCAGGGTGGCGACACGGGCC	LMJ.RY0402.060167	3prime	chromosome_9	+	6970822	Cre09.g410650	-	N-5-phosphoribosyl-ATP transferase	Performs the first step in the histidine biosynthesis pathway, the condensation of ATP with PRPP to form phosphoribosyl-ATP. Presumably, the HIS1 gene contains within one of its internal introns a gene for a protein phosphatase 2C, encoded on the other s	Not Significant	Not Significant	Not Present	Not Present	sense	3'UTR|outside_mRNA	12418316	-	-	-	deletion	1	no	926	99	TGTGCTGTTCGTGTAGATGAGATGTGTATT	g10171.t3,HIS1, g10171.t2,HIS1, g10171.t1,Cre09.g410650.t1.1,HIS1	PF02719,PF08029,PF01634, PF08029,PF01634, PF01634	PTHR21403	KOG2831	2.4.2.17	K00765	GO:0000105,GO:0003879,GO:0005737, GO:0009058,GO:0000105,GO:0000287,GO:0003879,GO:0005737, GO:0000105,GO:0000287,GO:0003879,GO:0005737	AT1G58080.1, AT1G09795.1	ATATP-PRT2,ATP-PRT2,HISN1B, ATATP-PRT1,ATP-PRT1,HISN1A	ATP phosphoribosyl transferase 1, ATP phosphoribosyl transferase 2	1092.37	1379.56	973.686	968.83	1092.37	1379.56	1459.88	969.108	0.993442	1.01827	1.0745	0.983198	1.00586	1.02885	0.648278	-0.486009	Not Significant	888.946	1286.71	1370	1155.22	1080.39	868.914	0.99036	1.05638	1.03287	1.01196	1.02337	1.02241	0.490924	0.0275953	Not Significant	NA	NA	NA	NA	NA	NA	NA	NA	NA	NA	NA	NA	NA	NA	NA	NA	Not Present	NA	NA	NA	NA	NA	NA	NA	NA	NA	Not Present
TATCATGTGGGCACGCTCCTCT	LMJ.RY0402.087595	5prime	chromosome_2	-	6164282	Cre02.g113626	-	-	-	Not Significant	Not Significant	Not Present	Not Present	sense	3'UTR	3423163	-	-	-	with-junk	2	yes_nearest_distal	147	100	GTGCTCGGGGCGTCGTCTCTGGTGTCGACT	-	-	-	-	-	-	-	-	-	-	1350.73	2023.27	1541.97	1691.44	1350.73	2023.27	206.766	481.917	1.03797	1.06312	0.809774	0.854176	1.05054	0.831975	0.0129689	8.56641	Not Significant	1464.5	1415.49	1152	1178.85	580.618	823.56	1.03017	1.03828	0.889329	0.989536	1.03423	0.939433	0.153965	1.88575	Not Significant	NA	NA	NA	NA	NA	NA	NA	NA	NA	NA	NA	NA	NA	NA	NA	NA	Not Present	NA	NA	NA	NA	NA	NA	NA	NA	NA	Not Present
TATCCCTCGTCTTGCGTAGGCA	LMJ.RY0402.140781	5prime	chromosome_5	-	207870	Cre05.g234100	CYP745A1	Cytochrome P450, CYP197 superfamily	Cytochrome P450, CYP197 superfamily. Previously annotated as CYP745A1	Not Significant	Not Significant	Not Present	Not Present	sense	intron	12923825	-	-	-	deletion	1	no	1170	100	TATGTAGCCCAGTGATACGCCGGAGCGACG	g5091.t1,Cre05.g234100.t1.1,CYP17	PF00067	PTHR24290,PTHR24290:SF151	KOG0157	-	-	GO:0005506,GO:0009055,GO:0016705,GO:0020037	AT1G31800.1	CYP97A3,LUT5	cytochrome P450, family 97, subfamily A, polypeptide 3	1047.03	1211.61	588.68	859.181	1047.03	1211.61	1357.13	979.38	0.985866	0.962252	1.07076	0.999942	0.974059	1.03535	0.843125	-1.64205	Not Significant	600.418	1040.48	786.608	884.947	542.336	684.086	0.996949	1.00097	0.989789	1.02026	0.998961	1.00503	0.62053	-0.39468	Not Significant	NA	NA	NA	NA	NA	NA	NA	NA	NA	NA	NA	NA	NA	NA	NA	NA	Not Present	NA	NA	NA	NA	NA	NA	NA	NA	NA	Not Present
TATCCGTATCTCTCAGCCGGCA	LMJ.RY0402.115975	3prime	chromosome_12	+	238147	Cre12.g485250	-	-	-	Not Significant	Not Significant	Not Present	Not Present	sense	CDS	29282533	-	-	-	-	3	no	780	100	ACAGGCGGTGTGGTGGAGGCGGCAAGGGAG	g12041.t1	-	-	-	-	-	-	-	-	-	779.748	680.201	692.53	635.001	779.748	680.201	467.999	425.622	0.961887	1.00937	0.976699	0.969397	0.985629	0.973048	0.344829	0.523754	Not Significant	461.734	781.594	757.527	674.834	235.47	687.683	0.929596	1.04042	0.734362	1.10414	0.985008	0.919253	0.392029	0.340672	Not Significant	NA	NA	NA	NA	NA	NA	NA	NA	NA	NA	NA	NA	NA	NA	NA	NA	Not Present	NA	NA	NA	NA	NA	NA	NA	NA	NA	Not Present
TATCGCGATACTGCCTTGTGCG	LMJ.RY0402.141367	3prime	chromosome_11	-	587254	Cre11.g467610	-	-	-	Not Significant	Not Significant	Not Present	Not Present	antisense	intron	26910503	-	-	-	-	3	no	819	100	AGCCTGGGCCTTGGCCGCAAGCGCGCAGCT	g11540.t1,Cre18.g748050.t1.1	PF02841,PF02263	PTHR10751	-	-	-	GO:0003924,GO:0005525	AT5G46070.1	-	Guanylate-binding family protein	517.436	804.744	378.82	500.743	517.436	804.744	649.61	753.023	0.933527	0.932191	1.06686	1.0174	0.932859	1.04213	0.929267	-4.41696	Not Significant	578.246	680.571	560.892	651.958	540.197	814.297	1.00128	0.990462	1.09696	1.16592	0.995872	1.13144	0.924377	-3.88449	Not Significant	NA	NA	NA	NA	NA	NA	NA	NA	NA	NA	NA	NA	NA	NA	NA	NA	Not Present	NA	NA	NA	NA	NA	NA	NA	NA	NA	Not Present
TATCTAGTCTGGCTTGGGTTTG	LMJ.RY0402.138854	5prime	chromosome_11	-	1387502	Cre11.g467720	-	-	-	Not Significant	Not Significant	Not Present	Not Present	antisense	intron	1077610272	-	-	-	deletion	1	no	743	96	GCTGTGCGAACGCGGTGACATGCAAACACC	g11650.t1,Cre22.g765450.t1.1,Cre22.g765450.t1.2, g11650.t2,Cre22.g765450.t2.1	PF07714	PTHR23257:SF300,PTHR23257	KOG0192	-	-	GO:0004672,GO:0006468	AT3G63260.1	ATMRK1	Protein kinase superfamily protein	1651.53	1329.24	1344.39	1510.3	1651.53	1329.24	1392.85	1772.21	1.00067	0.972924	1.01826	1.05964	0.986799	1.03895	0.905285	-2.09324	Not Significant	1049.43	1095.63	1403.21	1356.49	1716.33	2185.09	0.978286	0.94974	1.1736	1.24315	0.964013	1.20838	0.971224	-6.5007	Not Significant	NA	NA	NA	NA	NA	NA	NA	NA	NA	NA	NA	NA	NA	NA	NA	NA	Not Present	NA	NA	NA	NA	NA	NA	NA	NA	NA	Not Present
TATGAGGTTAGGAGCCCACTC	LMJ.RY0402.138794	5prime	chromosome_3	+	8683601	Cre03.g203793	-	-	-	Not Significant	Not Significant	Not Present	Not Present	sense	intron	25394053	-	-	-	with-junk	2	no	130	98	ACCGTGCATGCGACGGCAACCCCAAGGTCA	g4400.t1,Cre19.g753400.t1.1	PF05686	PTHR12203	-	-	-	-	-	-	-	792.504	729.319	839.225	839.599	792.504	729.319	986.837	1197.02	0.973292	0.999772	1.06586	1.08443	0.986532	1.07515	0.979929	-5.47973	Not Significant	869.302	856.65	1223.05	943.082	1084.67	1102.51	0.988735	1.0109	1.07052	1.14583	0.999818	1.10818	0.90462	-2.76033	Not Significant	NA	NA	NA	NA	NA	NA	NA	NA	NA	NA	NA	NA	NA	NA	NA	NA	Not Present	NA	NA	NA	NA	NA	NA	NA	NA	NA	Not Present
TATGATGTTCGCTATCTCCGA	LMJ.RY0402.234363	5prime	chromosome_3	+	3311300	Cre03.g166250	-	-	-	Not Significant	Not Significant	Not Present	Not Present	antisense	intron	23263138	-	-	-	perfect	1	no	303	100	GTCCGGGCTTGAAGCCCTGGCCTTCCTTAC	g3412.t1,Cre03.g166250.t1.1	PF02469	-	-	-	-	-	-	-	-	1266.85	1635.09	1446.24	1160.26	1266.85	1635.09	860.897	730.649	1.02018	0.990961	0.991872	0.929233	1.00557	0.960553	0.182551	1.30263	Not Significant	1542.81	1161.81	999.754	1414.62	389.206	697.369	1.02927	1.00169	0.806528	0.883696	1.01548	0.845112	0.0555722	4.15793	Not Significant	NA	NA	NA	NA	NA	NA	NA	NA	NA	NA	NA	NA	NA	NA	NA	NA	Not Present	NA	NA	NA	NA	NA	NA	NA	NA	NA	Not Present
TATGCAATATATCTTGTTTGTC	LMJ.RY0402.117489	5prime	chromosome_17	-	642239	Cre17.g700450	-	-	-	Not Significant	Not Significant	Not Present	Not Present	sense	3'UTR	2369,29	-	-	-	-	4	yes_nearest_distal_-132	602	99	GCCTCGGTATGTAGCGGCATGGCCCCCCCA	-	-	-	-	-	-	-	-	-	-	945.799	1011.64	1385.13	775.956	945.799	1011.64	842.101	917.197	1.06471	0.958464	1.02488	1.01364	1.01158	1.01926	0.54561	-0.143646	Not Significant	1281.76	672.82	923.631	833.271	1250.56	1069.3	1.04841	0.959008	1.20618	1.17413	1.00371	1.19016	0.940596	-3.92607	Not Significant	NA	NA	NA	NA	NA	NA	NA	NA	NA	NA	NA	NA	NA	NA	NA	NA	Not Present	NA	NA	NA	NA	NA	NA	NA	NA	NA	Not Present
TATGCATGCCCTCGGGCACTGC	LMJ.RY0402.052477	3prime	chromosome_2	-	961178	Cre02.g079926	-	-	-	Not Significant	Not Significant	Not Present	Not Present	sense	CDS	27026374	-	-	-	-	4	yes_nearest_distal_+75	514	99	GTCACGCCAGGCGCACACTGTACTTGCTCG	-	-	-	-	-	-	-	-	-	-	323.398	608.348	301.872	446.315	323.398	608.348	998.863	700.639	0.895566	1.03397	1.17685	1.04218	0.964767	1.10951	0.863654	-1.49908	Not Significant	362.483	297.75	496.422	697.709	124.661	42.2044	0.943889	0.988627	0.665952	0.246795	0.966258	0.456373	0.12253	2.41916	Not Significant	NA	NA	NA	NA	NA	NA	NA	NA	NA	NA	NA	NA	NA	NA	NA	NA	Not Present	NA	NA	NA	NA	NA	NA	NA	NA	NA	Not Present
TATGCCAGGAAAGCGAGGCATT	LMJ.RY0402.140968	5prime	chromosome_3	-	5168199	Cre03.g182200	-	-	-	Not Significant	Not Significant	Not Present	Not Present	sense	CDS	97612480	-	-	-	-	3	no	931	100	TGTCTGCACCCAGGGCAGCGACACCAGCCG	g3776.t1	-	PTHR11795:SF296,PTHR11795	-	-	-	-	-	-	-	1125.12	894.004	1059.22	1449.1	1125.12	894.004	1637.21	1212.57	1.00128	1.05176	1.0849	1.06168	1.02652	1.07329	0.858214	-1.68369	Not Significant	989.385	1408.14	1301.71	1320.96	1761	1660.4	0.999174	1.04665	1.20591	1.16785	1.02291	1.18688	0.981921	-5.38924	Not Significant	NA	NA	NA	NA	NA	NA	NA	NA	NA	NA	NA	NA	NA	NA	NA	NA	Not Present	NA	NA	NA	NA	NA	NA	NA	NA	NA	Not Present
TATGCCGTGCGTAGCGGTACCC	LMJ.RY0402.234865	3prime	chromosome_4	-	3553409	Cre04.g228350	-	-	-	Not Significant	Not Significant	Not Present	Not Present	sense	intron	46773415	-	-	-	perfect	1	no	2811	7	GTTTGTGTTTGTGTTAAAGAGCACAAGCAA	g4996.t1,DLA4	PF00198,PF00364,PF02817	PTHR23151,PTHR23151:SF11	KOG0559	2.3.1.168	K09699	GO:0008152,GO:0008415,GO:0043754,GO:0046949,GO:0048037	AT3G06850.1	BCE2,DIN3,LTA1	2-oxoacid dehydrogenases acyltransferase family protein	907.31	1283.76	739.883	1164.77	907.31	1283.76	1557.67	1466.76	0.914472	1.04222	1.1051	1.04122	0.978344	1.07316	0.823289	-1.32775	Not Significant	733.596	739.058	944.491	1195.26	734.113	1042.7	0.93711	0.989356	1.02822	1.05696	0.963233	1.04259	0.924456	-2.66174	Not Significant	NA	NA	NA	NA	NA	NA	NA	NA	NA	NA	NA	NA	NA	NA	NA	NA	Not Present	NA	NA	NA	NA	NA	NA	NA	NA	NA	Not Present
TATGCGCGACGGTCCAGTGGAGT	LMJ.RY0402.140456	3prime	chromosome_7	-	3799022	Cre07.g338451	FBP1	-	-	Not Significant	Not Significant	Not Present	Not Present	antisense	3'UTR	59141354	-	-	-	-	3	no	805	99	GATATACTCGGTCGCAGGCACATGCAAGGC	g7873.t1,Cre07.g338450.t1.3	PF03320	-	-	-	-	GO:0006071	-	-	-	582.116	282.619	381.779	337.457	582.116	282.619	356.238	340.497	0.940265	0.919832	0.979074	1.04755	0.930048	1.01331	0.886518	-2.33032	Not Significant	289.123	308.384	486.751	663.396	263.173	575.966	0.926929	0.934339	0.911844	1.05552	0.930634	0.98368	0.702524	-0.737443	Not Significant	NA	NA	NA	NA	NA	NA	NA	NA	NA	NA	NA	NA	NA	NA	NA	NA	Not Present	NA	NA	NA	NA	NA	NA	NA	NA	NA	Not Present
TATGGCTCGTCGAATGCGGGATC	LMJ.RY0402.232703	3prime	chromosome_14	+	1868772	Cre14.g620600	-	Cell wall protein pherophorin-C2	Pherophorin-C2 (PHC2) [PMID: 16367971; Genbank entry DQ196108]; extracellular matrix protein (cell wall protein); belongs to the large pherophorin-family, a family of glycoproteins with a central hydroxyproline-rich (HR) domain.	Not Significant	Not Significant	Not Present	Not Present	antisense	intron	2422804	-	-	-	deletion	1	no	573	99	GTGACTAGAGTCAGCGATGCTCGTCTATTC	g14956.t1,Cre14.g620600.t1.1,PHC2	PF12499	-	-	-	-	-	-	-	-	1347.49	1317.29	1095.03	1418.77	1347.49	1317.29	1327.16	1656.65	1.01357	1.02485	1.03721	1.05267	1.01921	1.04494	0.936928	-2.6893	Not Significant	1285.95	1456.85	1724.58	1160.94	941.881	779.54	1.03495	1.03163	0.915076	0.977508	1.03329	0.946292	0.10923	2.78317	Not Significant	NA	NA	NA	NA	NA	NA	NA	NA	NA	NA	NA	NA	NA	NA	NA	NA	Not Present	NA	NA	NA	NA	NA	NA	NA	NA	NA	Not Present
TATGTAACTTCCATTGCGTTCA	LMJ.RY0402.054457	5prime	chromosome_1	+	6684876	Cre01.g048000	-	-	-	Not Significant	Not Significant	Not Present	Not Present	antisense	CDS	16098651	-	-	-	deletion	1	no	932	100	GAGGTCGAGCGGCTGGAGGCGATTGCCCGC	g1066.t1	-	-	KOG0977	-	-	-	AT1G03290.1	-	-	237.173	211.738	272.952	335.35	237.173	211.738	360.9	217.64	1.08942	1.11846	1.09036	1.0286	1.10394	1.05948	0.182209	1.30298	Not Significant	214.062	352.955	271.507	203.473	242.456	252.381	1.0492	1.10912	1.07273	1.16381	1.07916	1.11827	0.721252	-0.717453	Not Significant	NA	NA	NA	NA	NA	NA	NA	NA	NA	NA	NA	NA	NA	NA	NA	NA	Not Present	NA	NA	NA	NA	NA	NA	NA	NA	NA	Not Present
TATGTCAGCTATTTGTGTTTTG	LMJ.RY0402.138994	5prime	chromosome_16	+	5948595	Cre16.g677001	-	-	-	Not Significant	Not Significant	Not Present	Not Present	sense	intron	48881254	-	-	-	with-junk	2	yes_nearest_distal	719	100	CCATGCCATGTACGGTGCACAAAGCACAAA	-	-	-	-	-	-	-	-	-	-	1590.79	1423.35	1841.41	1664.51	1590.79	1423.35	1885.33	1212.57	1.06764	1.11475	1.05982	1.00621	1.0912	1.03301	0.123303	1.63044	Not Significant	2623.57	1966.99	1623.97	1850.64	1435.59	1374.81	1.09981	1.11967	1.06948	1.00819	1.10974	1.03884	0.117968	2.20099	Not Significant	NA	NA	NA	NA	NA	NA	NA	NA	NA	NA	NA	NA	NA	NA	NA	NA	Not Present	NA	NA	NA	NA	NA	NA	NA	NA	NA	Not Present
TATTAGGCGCGCGCGGCCCAGG	LMJ.RY0402.053446	5prime	chromosome_1	+	2776241	Cre01.g016514	DLD2	-	-	Not Significant	Not Significant	Not Present	Not Present	antisense	CDS	52812005	-	-	-	-	3	no	517	86	TGCAGCCGCCCGCACGTGGTGAACCACCTG	g392.t1	PF07992,PF02852,PF00070	PTHR22912:SF49,PTHR22912	KOG1335	1.8.1.4	K00382	GO:0005737,GO:0016491,GO:0045454,GO:0050660,GO:0055114	AT3G16950.2	LPD1,ptlpd1	lipoamide dehydrogenase 1	830.105	705.793	625.345	1128.44	830.105	705.793	1037.59	450.826	0.913355	1.00574	1.06633	0.971854	0.959546	1.01909	0.768696	-0.901269	Not Significant	754.439	1250.05	664.811	1201.46	682.705	803.635	0.958533	1.02524	1.11753	0.976335	0.991887	1.04693	0.710973	-0.704982	Not Significant	NA	NA	NA	NA	NA	NA	NA	NA	NA	NA	NA	NA	NA	NA	NA	NA	Not Present	NA	NA	NA	NA	NA	NA	NA	NA	NA	Not Present
TATTCAGTCGCCTGTGTGCGG	LMJ.RY0402.232396	5prime	chromosome_1	-	5346953	Cre01.g037550	-	-	-	Not Significant	Not Significant	Not Present	Not Present	sense	intron	125494217	-	-	-	-	3	no	909	99	ACAATCTAAAACACGTTGTTGATGCTGAGC	g842.t1	-	-	-	-	-	-	-	-	-	378.898	188.211	397.206	208.064	378.898	188.211	22.5563	77.7286	1.02601	0.993844	0.694389	0.91983	1.00993	0.807109	0.15913	1.78127	Not Significant	561.261	349.278	230.908	255.149	6.38042	99.6242	1.06586	1.06422	-0.041676	0.81292	1.06504	0.385622	0.178703	1.59003	Not Significant	NA	NA	NA	NA	NA	NA	NA	NA	NA	NA	NA	NA	NA	NA	NA	NA	Not Present	NA	NA	NA	NA	NA	NA	NA	NA	NA	Not Present
TATTCAGTGGGCACTCAACTGT	LMJ.RY0402.097387	5prime	chromosome_15	-	326841	Cre15.g635750	-	-	-	Not Significant	Not Significant	Not Present	Not Present	sense	intron	18018635	-	-	-	-	3	no	914	100	ACGAACTACCGGTACCTCCCCCCAAAGGCC	g15336.t2, g15336.t1	PF04564	PTHR22849	-	-	-	GO:0000151,GO:0004842,GO:0016567	AT1G29340.1	ATPUB17,PUB17	plant U-box 17	1506.91	1117.51	1409.57	1527.43	1506.91	1117.51	1676.68	1259.2	1.02933	1.01885	1.05211	1.03957	1.02409	1.04584	0.939598	-2.6608	Not Significant	1869.13	1658.15	1372.76	1831.26	842.216	1434.59	1.06126	1.03334	0.952372	1.02431	1.0473	0.98834	0.163015	1.52813	Not Significant	NA	NA	NA	NA	NA	NA	NA	NA	NA	NA	NA	NA	NA	NA	NA	NA	Not Present	NA	NA	NA	NA	NA	NA	NA	NA	NA	Not Present
TATTGCAGCACGTATTGAGGAT	LMJ.RY0402.107599	5prime	chromosome_12	-	8592351	Cre12.g547300	-	-	-	Not Significant	Not Significant	Not Present	Not Present	sense	intron	12866295	-	-	-	deletion	1	no	335	98	GTATGTAGCAAACTGTCAAAACCCCCCAAA	g13607.t1	PF01061,PF00005	PTHR19241,PTHR19241:SF28	KOG0061	-	-	GO:0016020,GO:0005524,GO:0016887	AT2G01320.3	-	ABC-2 type transporter family protein	989.184	835.188	472.573	935.063	989.184	835.188	635.335	792.832	0.998491	1.00861	0.98498	1.01912	1.00355	1.00205	0.472384	0.0844302	Not Significant	462.061	797.824	1370.22	1114.26	1033.63	1441.23	1.00216	0.9971	1.01863	1.17653	0.999629	1.09758	0.784138	-1.24003	Not Significant	NA	NA	NA	NA	NA	NA	NA	NA	NA	NA	NA	NA	NA	NA	NA	NA	Not Present	NA	NA	NA	NA	NA	NA	NA	NA	NA	Not Present
TATTGCCGCCGGCGGAAGATCT	LMJ.RY0402.232128	3prime	chromosome_12	-	2725356	Cre12.g503500	-	-	-	Not Significant	Not Significant	Not Present	Not Present	antisense	intron	31374257	-	-	-	duplication	1	no	499	99	CCTGACCCAGGCGCCAGCCGGCCGCCGCTG	g12500.t1,GLG1	PF00839	PTHR11884	-	-	-	GO:0016020	-	-	-	767.171	627.509	772.438	899.887	767.171	627.509	1110.62	641.707	1.02001	1.01577	1.08427	1.02799	1.01789	1.05613	0.798564	-1.35511	Not Significant	625.714	856.031	573.786	669.115	410.919	228.4	0.997836	1.01549	1.00197	0.772115	1.00666	0.887041	0.243301	1.03778	Not Significant	NA	NA	NA	NA	NA	NA	NA	NA	NA	NA	NA	NA	NA	NA	NA	NA	Not Present	NA	NA	NA	NA	NA	NA	NA	NA	NA	Not Present
TATTGTCTAACTGGGCTCGCCG	LMJ.RY0402.076842	3prime	chromosome_4	+	201289	Cre04.g217150	-	-	-	Not Significant	Not Significant	Not Present	Not Present	antisense	intron	4512573	-	-	-	-	3	no	511	99	AGGCCAGGTTGTAGTCTGGGGGCACGCGCT	g4520.t1	-	-	-	-	-	-	-	-	-	343.161	455.064	295.953	348.343	343.161	455.064	258.447	419.074	0.928755	0.92596	1.00443	1.0155	0.927358	1.00996	0.983904	-14.4766	Not Significant	233.025	255.214	431.951	417.482	175.448	151.439	0.922227	0.913462	0.820134	0.790572	0.917845	0.805353	0.0319287	7.29667	Not Significant	NA	NA	NA	NA	NA	NA	NA	NA	NA	NA	NA	NA	NA	NA	NA	NA	Not Present	NA	NA	NA	NA	NA	NA	NA	NA	NA	Not Present
TCAAACGAATGTGTTCGTTCGT	LMJ.RY0402.234238	3prime	chromosome_9	-	2203931	Cre09.g393000	-	-	-	Not Significant	Not Significant	Not Present	Not Present	sense	intron	19293487	-	-	-	deletion	1	no	494	99	ACCACGTGCATCACTTGCCTGCGCAGATCA	g9429.t1	PF00685	PTHR10605,PTHR10605:SF3	-	-	-	GO:0008146	-	-	-	878.564	876.597	346.265	417.286	878.564	876.597	209.552	216.085	0.878031	0.974919	0.863957	0.858271	0.926475	0.861114	0.202726	1.3469	Not Significant	310.7	467.893	954.161	943.623	1001.9	789.47	0.896855	1.00209	1.12467	1.04427	0.949474	1.08447	0.906463	-2.03869	Not Significant	NA	NA	NA	NA	NA	NA	NA	NA	NA	NA	NA	NA	NA	NA	NA	NA	Not Present	NA	NA	NA	NA	NA	NA	NA	NA	NA	Not Present
TCAAATCGGGATCCGGCCACCC	LMJ.RY0402.111728	5prime	chromosome_16	-	1937152	Cre16.g656250	-	U1 small nuclear ribonucleoprotein	U1 small nuclear ribonucleoprotein 70 kDa (U1 snRNP 70 kDa) (snRNP70) (U1-70K) PMID: 8776903	Not Significant	Not Significant	Not Present	Not Present	sense	3'UTR	3540,70	-	-	-	deletion	1	no	745	100	TCGCACCAGCTCGCACCAACATGACCCGTA	g15862.t1,SMP12	PF00076,PF12220	PTHR13952	KOG0113	-	K11093	GO:0003676	AT3G50670.1	U1-70K,U1SNRNP	U1 small nuclear ribonucleoprotein-70K	196.68	188.211	279.063	269.259	196.68	188.211	357.141	419.734	1.04926	1.06192	1.11195	1.12101	1.05559	1.11648	0.989479	-7.82191	Not Significant	216.673	224.273	215.683	258.379	242.456	305.514	1.01621	1.03678	1.14653	1.14929	1.0265	1.14791	0.97497	-11.6989	Not Significant	NA	NA	NA	NA	NA	NA	NA	NA	NA	NA	NA	NA	NA	NA	NA	NA	Not Present	NA	NA	NA	NA	NA	NA	NA	NA	NA	Not Present
TCAAATTGTTCCTCGTCGGGGT	LMJ.RY0402.139035	5prime	chromosome_15	+	982663	-	- & -	- & -	- & -	Not Significant	Not Significant	Not Present	Not Present	-	-	-	Cre15.g639100 & Cre15.g639050	upstream & upstream	514 & 1746	deletion	1	no	1120	100	TGGAAGGCCAAGGTACCCAGCCTTTGTCTG	g15429.t1,Cre15.g639100.t1.1 & g15430.t1	- & PF01753	- & PTHR13244	- & -	- & -	- & -	- & GO:0008270	- & -	- & -	- & -	636.317	623.45	1032.73	435.71	636.317	623.45	539.471	310.914	1.1241	1.01497	1.0189	0.942327	1.06953	0.980612	0.163265	1.33401	Not Significant	856.249	481.636	776.459	636.257	312.641	332.081	1.08303	1.03235	0.817338	0.901023	1.05769	0.85918	0.0381569	4.05803	Not Significant	NA	NA	NA	NA	NA	NA	NA	NA	NA	NA	NA	NA	NA	NA	NA	NA	Not Present	NA	NA	NA	NA	NA	NA	NA	NA	NA	Not Present
TCAAGAATCGGAGTTAAGACCT	LMJ.RY0402.138268	3prime	chromosome_10	-	2106643	Cre10.g433350	-	-	-	Not Significant	Not Significant	Not Present	Not Present	sense	CDS	95529684	-	-	-	with-junk	2	no	55	99	TGAAAACGCCGGCGACACCACCAGCTGCTG	g10690.t1	PF03110	-	-	-	-	GO:0003677,GO:0005634	AT2G47070.1	SPL1	squamosa promoter binding protein-like 1	1922.42	1863.37	2559.99	3512.46	1922.42	1863.37	2165.37	2684.69	1.12257	1.06082	1.05361	1.06889	1.09169	1.06125	0.249794	0.957215	Not Significant	1868.51	1738.65	2182.32	1624.18	2668.66	2872.38	1.06733	0.975237	1.17352	1.2715	1.02128	1.22251	0.951859	-2.99317	Not Significant	NA	NA	NA	NA	NA	NA	NA	NA	NA	NA	NA	NA	NA	NA	NA	NA	Not Present	NA	NA	NA	NA	NA	NA	NA	NA	NA	Not Present
TCACACAGCGCTCGGTGCGCGA	LMJ.RY0402.157271	3prime	chromosome_2	-	1921754	Cre02.g087800	-	Protein tyrosine kinase	Putative protein tyrosine kinase identified through multi-level HMM library for kinase classification (PMID: 17557329)	Not Significant	Not Significant	Not Present	Not Present	sense	5'UTR	5287398	-	-	-	perfect	1	no	1073	100	GTTTTTGTTGACTTCAGGAGCCAGGTGCGC	g1633.t1,PTK10	PF00069	PTHR23257	KOG0192	-	-	GO:0004672,GO:0005524,GO:0006468	AT3G63260.1	ATMRK1	Protein kinase superfamily protein	2763.25	2773.49	2320.27	2202.55	2763.25	2773.49	2053.61	1663.2	1.03585	0.994055	1.00281	0.964323	1.01495	0.983565	0.192497	1.10493	Not Significant	3016.38	2584.04	2640.06	2859.46	3356.61	4019.35	1.06418	1.02262	1.18601	1.20178	1.0434	1.1939	0.970705	-6.77118	Not Significant	NA	NA	NA	NA	NA	NA	NA	NA	NA	NA	NA	NA	NA	NA	NA	NA	Not Present	NA	NA	NA	NA	NA	NA	NA	NA	NA	Not Present
TCACACCTCGCCATCCACGTTA	LMJ.RY0402.082617	5prime	chromosome_4	+	1443594	Cre04.g214200	-	-	-	Not Significant	Not Significant	Not Present	Not Present	antisense	intron	71926966	-	-	-	with-junk	2	no	1002	100	GGGAGAGAGGTCGCCGTTCGGTTGAGAAGC	g4693.t1	-	-	-	-	-	-	-	-	-	289.235	541.108	488.869	203.168	289.235	541.108	69.5485	62.1829	1.04331	0.89842	0.864946	0.767231	0.970864	0.816089	0.117899	1.7713	Not Significant	313.262	272.069	664.811	490.919	31.9021	126.191	0.989658	0.961819	0.1353	0.68601	0.975739	0.410655	0.143993	2.04958	Not Significant	NA	NA	NA	NA	NA	NA	NA	NA	NA	NA	NA	NA	NA	NA	NA	NA	Not Present	NA	NA	NA	NA	NA	NA	NA	NA	NA	Not Present
TCACAGGGACCTTGTTACGAAC	LMJ.RY0402.138240	5prime	chromosome_10	+	3905288	Cre10.g447900	-	-	-	Not Significant	Not Significant	Not Present	Not Present	sense	3'UTR|3'UTR_intron	1723936	-	-	-	deletion	1	no	970	98	CTGGAGTTCTCCTGCCGCCTGCAAGAGTCA	g11015.t2, g11015.t1,Cre10.g447900.t1.1	PF12239	-	-	-	-	-	-	-	-	1888.7	1376.3	1175.32	1363.43	1888.7	1376.3	1860.89	1507.93	1.0049	1.05717	1.03726	1.03622	1.03104	1.03674	0.568386	-0.218172	Not Significant	1448.84	1606.68	1793.97	1857.1	2303.33	2616.8	1.03359	1.07345	1.18915	1.20253	1.05352	1.19584	0.967779	-6.77007	Not Significant	NA	NA	NA	NA	NA	NA	NA	NA	NA	NA	NA	NA	NA	NA	NA	NA	Not Present	NA	NA	NA	NA	NA	NA	NA	NA	NA	Not Present
TCACAGTTCCCAAAAGCGCGTA	LMJ.RY0402.138705	3prime	chromosome_10	-	5224231	Cre10.g457000	CYN65	Peptidyl-prolyl cis-trans isomerase, cyclophilin-type	Peptidyl-prolyl cis-trans isomerase (rotamase), cyclophilin type [PMID: 15051864, PMID:15047905]; N-terminal domain contains modified RING Zinc-finger (U-box); no targeting peptide, probably cytosolic; similar to At5g67530 (AtCYP65)	Not Significant	Not Significant	Not Present	Not Present	antisense	intron	25682224	-	-	-	-	3	no	481	93	TTGGAACAGATTGGCATGCGGATCAGGCAG	g11213.t1	PF04641,PF00160	PTHR11071,PTHR11071:SF88	KOG0883	5.2.1.8	K10598	GO:0003755,GO:0006457	AT5G67530.1	ATPUB49,PUB49	plant U-box 49	767.171	675.41	985.524	1175.66	767.171	675.41	915.043	929.82	1.11556	1.13539	1.0606	1.06346	1.12548	1.06203	0.0465417	6.33272	Not Significant	565.301	712.473	792.986	674.834	1085.01	1251.24	1.03437	1.05827	1.20955	1.28585	1.04632	1.2477	0.952406	-5.03707	Not Significant	NA	NA	NA	NA	NA	NA	NA	NA	NA	NA	NA	NA	NA	NA	NA	NA	Not Present	NA	NA	NA	NA	NA	NA	NA	NA	NA	Not Present
TCACATGGCAGAAGGCGCGGAC	LMJ.RY0402.138250	3prime	chromosome_8	-	4823261	Cre08.g384390	-	-	-	Not Significant	Not Significant	Not Present	Not Present	antisense	intron	89458550	-	-	-	deletion	1	no	174	99	ATGGGGAGGTGGCTGGGGAGGTATGGGGAG	g9047.t1,POLQ2	PF00271,PF00270	PTHR11752:SF3,PTHR11752	KOG1073	-	-	GO:0003676,GO:0004386,GO:0005524,GO:0008026	AT4G32700.2	TEB	helicases;ATP-dependent helicases;nucleic acid binding;ATP binding;DNA-directed DNA polymerases;DNA binding	508.453	546.077	819.79	718.458	508.453	546.077	656.595	857.792	1.03879	1.03639	1.07031	1.0792	1.03759	1.07475	0.970037	-8.07164	Not Significant	910.522	818.812	435.175	514.704	886.476	799.401	1.04861	1.05298	1.33715	1.23208	1.0508	1.28461	0.92991	-4.44658	Not Significant	NA	NA	NA	NA	NA	NA	NA	NA	NA	NA	NA	NA	NA	NA	NA	NA	Not Present	NA	NA	NA	NA	NA	NA	NA	NA	NA	Not Present
TCACCGCTCGAAGCCCTTGTGG	LMJ.RY0402.234381	3prime	chromosome_11	+	2425687	Cre11.g475050	-	-	-	Not Significant	Not Significant	Not Present	Not Present	sense	3'UTR	7705117	-	-	-	-	3	no	633	99	TCAGCGATAGCGGTGTGATCAGCGACATCA	g11802.t1,Cre11.g475050.t1.1	PF09797	PTHR22767:SF3,PTHR22767	-	-	-	-	AT5G58450.1	-	Tetratricopeptide repeat (TPR)-like superfamily protein	1927.81	2136.41	4164.06	3679.38	1927.81	2136.41	2465.72	2291.81	1.12531	1.0963	1.06914	1.0337	1.11081	1.05142	0.0633991	2.59353	Not Significant	6494.48	5449.89	2208.11	2190.35	2544	3942.39	1.15584	1.13129	1.15442	1.27684	1.14356	1.21563	0.778396	-1.15435	Not Significant	NA	NA	NA	NA	NA	NA	NA	NA	NA	NA	NA	NA	NA	NA	NA	NA	Not Present	NA	NA	NA	NA	NA	NA	NA	NA	NA	Not Present
TCACGATGCGTGGTGCGGGAGG	LMJ.RY0402.140938	3prime	chromosome_13	+	4408413	Cre13.g603176	-	-	-	Not Significant	Not Significant	Not Present	Not Present	antisense	3'UTR_intron	86361167	-	-	-	deletion	1	no	511	100	GGCCGCGTGACTGATTGACTGAGTGACTGT	g14545.t1	PF00743	PTHR23023,PTHR23023:SF8	-	1.14.13.8	K00485	GO:0004499,GO:0050660,GO:0050661,GO:0055114	AT4G28720.1	YUC8	Flavin-binding monooxygenase family protein	526.42	656.25	722.126	703.944	526.42	656.25	768.356	870.888	1.04359	1.04627	1.08527	1.05908	1.04493	1.07218	0.858766	-2.07001	Not Significant	573.931	462.576	744.633	686.271	1574.42	1462.26	1.01437	0.996669	1.34909	1.32806	1.00552	1.33858	0.999019	-24.2349	Not Significant	NA	NA	NA	NA	NA	NA	NA	NA	NA	NA	NA	NA	NA	NA	NA	NA	Not Present	NA	NA	NA	NA	NA	NA	NA	NA	NA	Not Present
TCACGCTAGCGTTCGTAAGCC	LMJ.RY0402.234385	5prime	chromosome_7	+	1674563	Cre07.g325450	-	-	-	Not Significant	Not Significant	Not Present	Not Present	sense	intron	29601532	-	-	-	-	4	yes_nearest_distal_+158	346	100	TAGCGCTGCGGCGGCCGTACCGCTGCAATG	-	-	-	-	-	-	-	-	-	-	338.405	329.37	321.839	308.424	338.405	329.37	9.39844	46.6372	0.99585	1.04255	0.601239	0.792134	1.0192	0.696686	0.0833144	3.28218	Not Significant	446.398	110.298	342.555	381.109	114.848	126.191	1.03982	0.92278	0.758617	0.762875	0.981301	0.760746	0.0823507	3.76633	Not Significant	NA	NA	NA	NA	NA	NA	NA	NA	NA	NA	NA	NA	NA	NA	NA	NA	Not Present	NA	NA	NA	NA	NA	NA	NA	NA	NA	Not Present
TCACGTGAAGACGGGCACGTGG	LMJ.RY0402.139640	3prime	chromosome_12	-	7278438	Cre12.g557800	-	-	-	Not Significant	Not Significant	Not Present	Not Present	antisense	CDS	1424582	-	-	-	-	3	no	964	98	AGGTTGGGCCGGCGCCGCTGTATCGTGATC	g13374.t1,Cre12.g557800.t1.1	PF01984	PTHR10840	KOG3431	-	-	GO:0003677	AT1G29850.1	-	double-stranded DNA-binding family protein	325.194	296.989	192.369	108.857	325.194	296.989	314.328	261.921	0.973362	0.902309	1.03492	1.01034	0.937836	1.02263	0.887077	-2.25554	Not Significant	194.187	175.46	251.434	240.195	115.427	193.644	0.985856	0.986526	0.859386	1.03302	0.986191	0.946202	0.362601	0.460617	Not Significant	NA	NA	NA	NA	NA	NA	NA	NA	NA	NA	NA	NA	NA	NA	NA	NA	Not Present	NA	NA	NA	NA	NA	NA	NA	NA	NA	Not Present
TCACTCGTAGATGAGGGCATGG	LMJ.RY0402.040275	3prime	chromosome_17	+	2157398	Cre17.g712900	-	-	-	Not Significant	Not Significant	Not Present	Not Present	sense	intron	14701669	-	-	-	-	3	no	1014	100	ACAAATACACACACGCCACTTACCGCTAGC	g17262.t1	-	-	-	-	-	-	-	-	-	709.678	838.275	671.814	333.829	709.678	838.275	579.76	720.283	0.995146	0.868616	1.01437	1.00723	0.931881	1.0108	0.785147	-1.24542	Not Significant	858.739	600.817	828.444	1092.32	775.667	506.453	1.02998	0.972528	1.08791	0.86508	1.00125	0.976495	0.430908	0.21517	Not Significant	NA	NA	NA	NA	NA	NA	NA	NA	NA	NA	NA	NA	NA	NA	NA	NA	Not Present	NA	NA	NA	NA	NA	NA	NA	NA	NA	Not Present
TCAGAGTCGGGCACCCCGCCGT	LMJ.RY0402.139389	5prime	chromosome_5	+	1378262	Cre05.g244400	-	-	-	Not Significant	Not Significant	Not Present	Not Present	sense	3'UTR	2164137	-	-	-	duplication	1	no	695	100	GGAATACGCTGCACACTACGGTGAGCCAAC	g5246.t1	PF03407	-	-	-	-	-	-	-	-	3482.39	4399.44	2580.82	4202.89	3482.39	4399.44	6586.43	6840.12	0.971456	1.05901	1.11693	1.07797	1.01523	1.09745	0.859708	-1.71589	Not Significant	2044.03	3856.76	3354.5	3733.57	4338.69	4263.92	0.956762	1.04575	1.19151	1.13874	1.00126	1.16512	0.943694	-3.16774	Not Significant	NA	NA	NA	NA	NA	NA	NA	NA	NA	NA	NA	NA	NA	NA	NA	NA	Not Present	NA	NA	NA	NA	NA	NA	NA	NA	NA	Not Present
TCAGCCAGTTCGCTCGGATCGC	LMJ.RY0402.141265	3prime	chromosome_4	-	3339796	Cre04.g227251	-	-	-	Not Significant	Not Significant	Not Present	Not Present	sense	CDS	23129914	-	-	-	-	4	yes_nearest_distal_+60	328	52	AGCCGGGCGCTGATGCAGCGACGGCCATTT	-	-	-	-	-	-	-	-	-	-	657.576	536.496	1467.93	954.315	657.576	536.496	782.327	445.266	1.1223	1.06608	1.06029	1.00309	1.09419	1.03169	0.129728	1.55862	Not Significant	1510.35	877.299	470.634	514.704	1366.65	1328.2	1.10615	1.0516	1.45083	1.38621	1.07888	1.41852	0.991794	-8.03233	Not Significant	NA	NA	NA	NA	NA	NA	NA	NA	NA	NA	NA	NA	NA	NA	NA	NA	Not Present	NA	NA	NA	NA	NA	NA	NA	NA	NA	Not Present
TCAGCGAGCGTCCATGGGCTCG	LMJ.RY0402.234744	3prime	chromosome_5	+	2271293	Cre05.g234665	-	Beta4-Adaptin	Expressed protein. Beta4-Adaptin, clathrin adaptor complex large subunit, putative member of AP-4 complex	Not Significant	Not Significant	Not Present	Not Present	sense	3'UTR	11584,78	-	-	-	-	3	no	570	98	TGGATTTGCAGCTGTGCGCTGACCGCATCT	g5384.t1,Cre24.g768700.t1.1,Cre24.g768700.t1.2,AP4B4	PF01602,PF09066	PTHR11134:SF4,PTHR11134	KOG1061	-	-	GO:0006886,GO:0016192,GO:0030117,GO:0030131	AT5G11490.1	-	adaptin family protein	244.345	392.792	230.843	286.658	244.345	392.792	153.671	360.142	1.0146	0.998834	0.98241	1.01497	1.00672	0.998691	0.357284	0.443772	Not Significant	302.069	340.286	270.776	343.136	235.47	203.574	1.04807	1.0278	1.06422	0.939921	1.03794	1.00207	0.333243	0.569566	Not Significant	NA	NA	NA	NA	NA	NA	NA	NA	NA	NA	NA	NA	NA	NA	NA	NA	Not Present	NA	NA	NA	NA	NA	NA	NA	NA	NA	Not Present
TCAGCTCATCTACATGTATTGA	LMJ.RY0402.039975	5prime	chromosome_12	+	3753476	Cre12.g515050	-	Histone-lysine N-methyltransferase	Protein contains a SET domain with similarity to Arabidopsis thaliana ATX5, SET29, SDG29 (At5g53430); [PMID: 16100335]. Previously annotated as SET4. ChromoDB SDG3411	Not Significant	Not Significant	Not Present	Not Present	antisense	3'UTR	14145831	-	-	-	deletion	1	no	835	100	TCGGGAGCGGGGTGGAGAGCGGAGACGTAC	g12708.t1,HLM18,SET4	PF00628,PF01342,PF00856	PTHR13793,PTHR13793:SF46	KOG1085	-	-	GO:0005515,GO:0003677,GO:0005634	AT3G61740.1	ATX3,SDG14	SET domain protein 14	274.773	341.133	128.328	68.5387	274.773	341.133	88.3454	108.82	0.895099	0.814202	0.90044	0.889024	0.85465	0.894732	0.749507	-0.981225	Not Significant	46.9893	110.298	322.256	290.676	6.38042	126.191	0.808482	0.916117	-0.148553	0.845107	0.862299	0.348277	0.243951	1.02859	Not Significant	NA	NA	NA	NA	NA	NA	NA	NA	NA	NA	NA	NA	NA	NA	NA	NA	Not Present	NA	NA	NA	NA	NA	NA	NA	NA	NA	Not Present
TCAGGACATTGTAGGGCTTCTT	LMJ.RY0402.234400	3prime	chromosome_9	-	7446031	Cre09.g413500	-	-	-	Not Significant	Not Significant	Not Present	Not Present	antisense	3'UTR	2866488	-	-	-	-	3	no	617	99	TGAAAATTCTTGCTACCTGCTGCCAAGCCA	g10243.t1	PF05686	PTHR12203,PTHR12203:SF13	-	-	-	-	AT1G07220.1	-	Arabidopsis thaliana protein of unknown function (DUF821)	1040.26	680.201	1024	780.144	1040.26	680.201	935.998	798.859	0.994292	1.02968	1.02617	1.04451	1.01198	1.03534	0.802858	-1.17177	Not Significant	841.478	701.839	1099.22	846.401	826.455	384.805	0.979066	1.02006	1.01757	0.85912	0.999564	0.938344	0.289388	0.74812	Not Significant	NA	NA	NA	NA	NA	NA	NA	NA	NA	NA	NA	NA	NA	NA	NA	NA	Not Present	NA	NA	NA	NA	NA	NA	NA	NA	NA	Not Present
TCAGGGAATAATCGTATACCAC	LMJ.RY0402.221922	3prime	chromosome_2	-	7479217	Cre02.g144100	-	Exostosin-like glycosyltransferase	Belongs to the family of exostosin-like glycosyltransferases	Not Significant	Not Significant	Not Present	Not Present	antisense	intron	17975635	-	-	-	deletion	1	no	521	99	AGACACGTCAGCCAACTGTTACGCGCAGCG	g2591.t1,Cre02.g144100.t1.1,ELG12	PF03016	PTHR11062,PTHR11062:SF19	KOG1021	-	-	GO:0016020	AT3G57630.1	-	exostosin family protein	623.439	383.212	402.496	478.972	623.439	383.212	307.342	288.113	1.03096	1.04926	0.952658	0.991299	1.04011	0.971978	0.0652954	3.18724	Not Significant	254.601	537.013	577.01	383.168	369.365	407.148	0.978398	1.06133	0.965989	1.11685	1.01986	1.04142	0.584316	-0.250403	Not Significant	NA	NA	NA	NA	NA	NA	NA	NA	NA	NA	NA	NA	NA	NA	NA	NA	Not Present	NA	NA	NA	NA	NA	NA	NA	NA	NA	Not Present
TCAGGGCCTATCGCAATAGGGT	LMJ.RY0402.102260	3prime	chromosome_1	+	4321347	Cre01.g029250	-	Aromatic amino acid hydroxylase-related protein	Related to phenylalanine hydroxylase and tryptophan monooxygenase, not usually found in angiosperms	Not Significant	Not Significant	Not Present	Not Present	antisense	3'UTR	4015,52	-	-	-	-	3	no	736	99	TAGGCTCTGTCATCACTTAAGCCTGCCGCG	g666.t1,Cre01.g029250.t1.1,AAH1	PF00351	PTHR11473	-	1.14.16.1	K00500	GO:0016714,GO:0055114,GO:0004497,GO:0005506,GO:0009072	-	-	-	1311.56	1307.71	1071.35	1411.52	1311.56	1307.71	1201.43	949.464	0.977786	1.02125	1.02835	0.987136	0.999516	1.00774	0.595327	-0.274758	Not Significant	1121.97	1212.27	1373.22	920.747	738.73	503.97	0.993545	1.00793	0.910229	0.915461	1.00074	0.912845	0.0157217	11.4816	Not Significant	NA	NA	NA	NA	NA	NA	NA	NA	NA	NA	NA	NA	NA	NA	NA	NA	Not Present	NA	NA	NA	NA	NA	NA	NA	NA	NA	Not Present
TCAGGGTTCGTAACTATGGCGC	LMJ.RY0402.138482	3prime	chromosome_4	+	2355404	Cre04.g220850	-	-	-	Not Significant	Not Significant	Not Present	Not Present	sense	intron	57782581	-	-	-	deletion	1	no	835	91	TTGTCGGCGATAGACAAGATGTCCTGTTTC	g4821.t1,Cre04.g220850.t1.1	PF01061,PF00005	PTHR19241,PTHR19241:SF88	KOG0061	-	-	GO:0016020,GO:0005524,GO:0016887	AT3G21090.1	-	ABC-2 type transporter family protein	318.008	378.421	109.503	32.6572	318.008	378.421	76.8356	78.5763	0.866446	0.773812	0.865534	0.837804	0.820129	0.851669	0.690936	-0.65237	Not Significant	43.1527	138.241	170.846	303.103	46.1706	124.131	0.79411	0.996669	0.68949	0.827401	0.89539	0.758446	0.196475	1.11768	Not Significant	NA	NA	NA	NA	NA	NA	NA	NA	NA	NA	NA	NA	NA	NA	NA	NA	Not Present	NA	NA	NA	NA	NA	NA	NA	NA	NA	Not Present
TCAGTCCGCAGAAGTTGACGCA	LMJ.RY0402.212304	3prime	chromosome_14	+	739887	Cre14.g612700	DRC7	Flagellar Associated Protein	Conserved uncharacterized Flagellar Associated Protein; found in the flagellar proteome [PMID: 15998802]. Possible serine/threonine protein kinase or adenylate kinase	Not Significant	Not Significant	Not Present	Not Present	antisense	intron	74986878	-	-	-	perfect	1	no	400	100	AATCCCTCCTCCCGCTCCCCCAAGCGCGGC	g14764.t1,Cre14.g612700.t1.1,FAP50	PF00560	PTHR23155,PTHR23155:SF64	KOG0617	-	-	GO:0005515	AT1G74150.1	-	Galactose oxidase/kelch repeat superfamily protein	878.564	938.869	615.582	613.229	878.564	938.869	1019.82	1159	0.982614	0.976639	1.05728	1.05045	0.979627	1.05387	0.997998	-16.3614	Not Significant	371.113	558.281	1092.77	926.466	1075.78	1668.31	0.934585	0.979176	1.10399	1.27698	0.956881	1.19049	0.895823	-2.61529	Not Significant	NA	NA	NA	NA	NA	NA	NA	NA	NA	NA	NA	NA	NA	NA	NA	NA	Not Present	NA	NA	NA	NA	NA	NA	NA	NA	NA	Not Present
TCAGTCGCCTCTATGTGCCTGC	LMJ.RY0402.113253	3prime	chromosome_12	-	4882176	Cre12.g525200	-	Nucleolar protein, Component of C/D snoRNPs	Structural Component of C/D snoRNPs. Required for pre-Ribosomal RNA processing and snoRNA guided pre-rRNA methylation	Not Significant	Not Significant	Not Present	Not Present	antisense	3'UTR	5378306	-	-	-	perfect	1	no	827	98	CCCAGACCCATGCTGCGGAACCCAATGTTG	g12927.t1,Cre12.g525200.t1.1,NOP56	PF08060,PF08156,PF01798	PTHR10894	KOG2573	-	K14564	-	AT1G56110.1	NOP56	homolog of nucleolar protein NOP56	3135.16	3218.98	2116.07	3098.8	3135.16	3218.98	3841.78	3450.81	0.953894	1.02171	1.0639	1.03362	0.987802	1.04876	0.853186	-1.64155	Not Significant	1946.19	2520.24	2939.85	3540.02	1209.67	1017.87	0.959831	1.00195	0.824289	0.720032	0.980891	0.77216	0.0594024	3.71262	Not Significant	NA	NA	NA	NA	NA	NA	NA	NA	NA	NA	NA	NA	NA	NA	NA	NA	Not Present	NA	NA	NA	NA	NA	NA	NA	NA	NA	Not Present
TCAGTTTTCGGTGTTCAATTTA	LMJ.RY0402.139620	5prime	chromosome_10	+	5393532	Cre10.g458350	-	Chitinase-like hydrolase	Chitinase-like hydrolase. Scavenger receptor cysteine-rich protein with multiple C-type lectin domains and a glycoside hydrolase family 18 domain. Very large protein. Part of a group of 4 homologous proteins. Previously annotated as SRR16	Not Significant	Not Significant	Not Present	Not Present	sense	intron	1979639496	-	-	-	-	3	no	851	95	TTACGGATGCATTGCGTCAGGAGCTCAAGT	g11243.t3,CHI6,SRR16, g11243.t2,CHI6,SRR16, g11243.t1,CHI6,SRR16	PF00704,PF00059,PF00530	PTHR11177:SF44,PTHR11177	KOG2806	-	-	GO:0004553,GO:0005975,GO:0005488,GO:0005044,GO:0016020	AT4G19800.1	-	Glycosyl hydrolase family protein with chitinase insertion domain	789.612	835.188	898.297	440.606	789.612	835.188	1317.66	870.56	1.04178	0.900824	1.10163	1.03027	0.971303	1.06595	0.805946	-1.19816	Not Significant	736.165	216.92	918.556	813.893	746.509	1686.97	1.01642	0.847084	1.04252	1.31969	0.931753	1.1811	0.855664	-1.53539	Not Significant	NA	NA	NA	NA	NA	NA	NA	NA	NA	NA	NA	NA	NA	NA	NA	NA	Not Present	NA	NA	NA	NA	NA	NA	NA	NA	NA	Not Present
TCATAACCCTCCTTCCGTTCTG	LMJ.RY0402.101150	5prime	chromosome_12	-	8240802	Cre12.g550350	-	-	-	Not Significant	Not Significant	Not Present	Not Present	sense	intron	83836625	-	-	-	-	3	no	346	99	GCTCATGTGGCAGCGGGACGCAACTCACAC	g13541.t1,Cre12.g550350.t1.1	-	-	KOG4462	-	-	-	-	-	-	451.207	364.659	234.25	190.929	451.207	364.659	330.825	544.1	0.956007	0.889333	1.00115	1.07306	0.92267	1.03711	0.927267	-2.33399	Not Significant	67.8734	161.771	362.855	545.825	210.554	86.341	0.830175	0.901215	0.934507	0.53862	0.865695	0.736564	0.315641	0.64211	Not Significant	NA	NA	NA	NA	NA	NA	NA	NA	NA	NA	NA	NA	NA	NA	NA	NA	Not Present	NA	NA	NA	NA	NA	NA	NA	NA	NA	Not Present
TCATATAGCGACTCTGGGACCG	LMJ.RY0402.139401	5prime	chromosome_7	+	2610191	Cre07.g330200	-	-	-	Not Significant	Not Significant	Not Present	Not Present	antisense	3'UTR	2811119	-	-	-	-	4	yes_nearest_distal_+132	376	100	CGAAAGTTTGACTGGTGCCTGCGAGGGTGC	-	-	-	-	-	-	-	-	-	-	2157.69	1752.72	2774.33	3130.75	2157.69	1752.72	4063.89	3699.88	1.04595	1.066	1.11642	1.11445	1.05597	1.11543	0.948187	-5.90224	Not Significant	3192.66	3492.78	3080.46	1847.41	5212.8	5213.67	1.05832	1.0741	1.27768	1.41338	1.06621	1.34553	0.92619	-4.08924	Not Significant	NA	NA	NA	NA	NA	NA	NA	NA	NA	NA	NA	NA	NA	NA	NA	NA	Not Present	NA	NA	NA	NA	NA	NA	NA	NA	NA	Not Present
TCATATGAGTCGTAGAGCGCA	LMJ.RY0402.140147	5prime	chromosome_13	+	840904	Cre13.g567300	-	-	-	Not Significant	Not Significant	Not Present	Not Present	antisense	intron	6734663	-	-	-	deletion	1	no	926	99	CGAGAAGTGCAGGACGACAAATATTAACTA	g13959.t1	PF02775,PF02776	PTHR18968:SF89,PTHR18968	-	-	-	GO:0003824,GO:0030976	AT3G48560.1	AHAS,ALS,CSR1,IMR1,TZP5	chlorsulfuron/imidazolinone resistant 1	231.388	317.607	185.363	362.276	231.388	317.607	199.247	186.549	1.02979	1.06609	1.0208	0.961847	1.04794	0.991323	0.133857	1.63552	Not Significant	127.915	143.388	289.269	171.176	140.369	86.341	0.987361	0.953365	0.877171	0.890653	0.970363	0.883912	0.0444794	4.72778	Not Significant	NA	NA	NA	NA	NA	NA	NA	NA	NA	NA	NA	NA	NA	NA	NA	NA	Not Present	NA	NA	NA	NA	NA	NA	NA	NA	NA	Not Present
TCATCGAAGTCCTGAATGTTTT	LMJ.RY0402.232296	5prime	chromosome_10	+	6438515	Cre10.g466050	-	-	-	Not Significant	Not Significant	Not Present	Not Present	sense	3'UTR	2483133	-	-	-	perfect	1	no	492	99	TGCTTATGCACGTCCATGTATACCGTTGCA	g11422.t2, g11422.t1,Cre10.g466050.t1.1	-	-	-	-	-	-	AT5G05250.1	-	-	783.827	835.188	1018.48	1121.1	783.827	835.188	1028.19	870.56	0.987658	1.03515	1.07222	1.03027	1.0114	1.05125	0.831434	-1.25757	Not Significant	1049.43	1121.37	1164.69	1130.41	612.52	650.878	0.99953	1.03678	0.902967	0.93084	1.01816	0.916903	0.0280249	4.3525	Not Significant	NA	NA	NA	NA	NA	NA	NA	NA	NA	NA	NA	NA	NA	NA	NA	NA	Not Present	NA	NA	NA	NA	NA	NA	NA	NA	NA	Not Present
TCATCGACCTCATCCCGAGGTC	LMJ.RY0402.191186	3prime	chromosome_14	+	1868983	Cre14.g620600	-	-	-	Not Significant	Not Significant	Not Present	Not Present	antisense	5'UTR	313015	-	-	-	-	4	yes_nearest_distal_-60	489	98	TGCAACCGCGCCACTTCGACAGTGCCGGAA	-	-	-	-	-	-	-	-	-	-	574.929	292.199	511.999	312.058	574.929	292.199	328.298	104.768	1.07608	0.994357	0.970612	0.902969	1.03522	0.936791	0.104529	1.8556	Not Significant	979.567	414.723	509.316	451.795	281.641	645.479	1.14003	1.0374	0.91906	1.20672	1.08871	1.06289	0.444457	0.169079	Not Significant	NA	NA	NA	NA	NA	NA	NA	NA	NA	NA	NA	NA	NA	NA	NA	NA	Not Present	NA	NA	NA	NA	NA	NA	NA	NA	NA	Not Present
TCATGAGCCGGAACGAGTTCTC	LMJ.RY0402.040038	5prime	chromosome_3	+	7921002	Cre03.g202250	-	-	-	Not Significant	Not Significant	Not Present	Not Present	sense	intron	8272558	-	-	-	deletion	1	no	705	100	TGTGTCAGCCAGGGCAGCGGCTGGCCTGAT	g4276.t1,Cre03.g202250.t1.1	PF09507	PTHR17598:SF3,PTHR17598	-	-	K03504	GO:0005634,GO:0006260	AT1G78650.1	POLD3	DNA-directed DNA polymerases	1324.7	1317.48	963.479	1187.19	1324.7	1317.48	586.463	621.829	1.00385	1.01134	0.939519	0.935759	1.0076	0.937639	0.0058648	16.693	Not Significant	762.27	915.476	976.917	1056.12	669.944	365.289	0.982334	0.987481	0.98807	0.776117	0.984908	0.882094	0.254792	0.969873	Not Significant	NA	NA	NA	NA	NA	NA	NA	NA	NA	NA	NA	NA	NA	NA	NA	NA	Not Present	NA	NA	NA	NA	NA	NA	NA	NA	NA	Not Present
TCATGATAGTTCGGCGACTGCG	LMJ.RY0402.091845	5prime	chromosome_3	+	5514112	Cre03.g185900	-	-	-	Not Significant	Not Significant	Not Present	Not Present	sense	3'UTR|outside_mRNA	2372130	-	-	-	-	3	no	289	98	CACGTCTCCGTCGTATGTGCCAATGCTGCC	g3852.t2, g3852.t1,Cre03.g185900.t1.1	-	-	-	-	-	-	-	-	-	402.037	247.027	413.502	389.202	402.037	247.027	216.164	590.737	0.99147	0.988704	0.96326	1.12933	0.990087	1.0463	0.689423	-0.676839	Not Significant	650.018	231.626	235.983	306.825	153.13	166.04	1.05058	0.939236	0.970351	0.912007	0.994908	0.941179	0.25332	0.854852	Not Significant	NA	NA	NA	NA	NA	NA	NA	NA	NA	NA	NA	NA	NA	NA	NA	NA	Not Present	NA	NA	NA	NA	NA	NA	NA	NA	NA	Not Present
TCATGGGTCTACGTCAATGTCG	LMJ.RY0402.055106	3prime	chromosome_9	-	5811544	Cre09.g402108	-	-	-	Not Significant	Not Significant	Not Present	Not Present	sense	intron	549218751	-	-	-	-	3	no	268	99	GCGTGGCGTGGATGCGGTGTTGGGGGGTGG	g10009.t1	PF12166	PTHR13167:SF30,PTHR13167	-	-	-	-	AT2G48060.1	-	-	1083.38	814.325	1044.71	1095.83	1083.38	814.325	894.087	1296.51	0.963932	0.980041	1.01561	1.08081	0.971987	1.04821	0.878984	-2.26983	Not Significant	923.468	653.986	1144.35	1046.56	2382.41	1690.66	0.963281	0.932657	1.34413	1.24402	0.947969	1.29407	0.964849	-6.61179	Not Significant	NA	NA	NA	NA	NA	NA	NA	NA	NA	NA	NA	NA	NA	NA	NA	NA	Not Present	NA	NA	NA	NA	NA	NA	NA	NA	NA	Not Present
TCATGTGGACAGATGCGGCTAA	LMJ.RY0402.162421	3prime	chromosome_13	+	4406455	Cre13.g603100	-	-	-	Not Significant	Not Significant	Not Present	Not Present	antisense	intron	7446849	-	-	-	-	4	yes_nearest_distal_-88	303	100	CTAAGGGGCAGCAGTACGACCCGAAAGCTC	-	-	-	-	-	-	-	-	-	-	294.651	191.606	290.034	79.8287	294.651	191.606	146.686	294.661	1.08336	0.899023	0.953854	1.07667	0.991189	1.01526	0.574655	-0.217351	Not Significant	172.611	228.629	402.94	303.103	193.917	71.9957	1.01302	1.05092	0.874517	0.662034	1.03197	0.768275	0.117578	2.44346	Not Significant	NA	NA	NA	NA	NA	NA	NA	NA	NA	NA	NA	NA	NA	NA	NA	NA	Not Present	NA	NA	NA	NA	NA	NA	NA	NA	NA	Not Present
TCATTCCGGGGTGTCATTATGT	LMJ.RY0402.079870	5prime	chromosome_14	-	3297120	Cre14.g629750	-	-	-	Not Significant	Not Significant	Not Present	Not Present	antisense	3'UTR	6138266	-	-	-	-	4	yes_nearest_distal_-114	574	98	GGCGGGCGCCGCATCATCATGGCCTTGCCG	-	-	-	-	-	-	-	-	-	-	1038.35	1070.45	1163.1	761.269	1038.35	1070.45	139.097	544.1	1.00286	0.963577	0.793475	0.9446	0.983217	0.869037	0.180354	1.46247	Not Significant	1271.32	683.849	1055.58	1052.89	395.586	225.815	1.0183	0.967206	0.79432	0.631034	0.992751	0.712677	0.0777013	3.27395	Not Significant	NA	NA	NA	NA	NA	NA	NA	NA	NA	NA	NA	NA	NA	NA	NA	NA	Not Present	NA	NA	NA	NA	NA	NA	NA	NA	NA	Not Present
TCATTCCTCTAACGGCGACGCC	LMJ.RY0402.137820	3prime	chromosome_16	-	1936474	Cre16.g656200	-	-	-	Not Significant	Not Significant	Not Present	Not Present	antisense	3'UTR	7261591	-	-	-	-	3	no	801	100	AGCCAGTAACCTAGCCTACGTCGTATTCAT	g15861.t1,Cre16.g656200.t1.1	PF00612	PTHR19959	-	-	K10407	GO:0005515	AT3G52140.4	-	tetratricopeptide repeat (TPR)-containing protein	510.25	498.175	467.606	413.658	510.25	498.175	698.506	550.034	0.994331	1.04662	1.07744	1.03714	1.02048	1.05729	0.806419	-1.11513	Not Significant	155.35	239.263	535.104	474.671	558.665	449.353	0.876125	0.982078	1.12283	1.08178	0.929102	1.1023	0.92289	-3.04857	Not Significant	NA	NA	NA	NA	NA	NA	NA	NA	NA	NA	NA	NA	NA	NA	NA	NA	Not Present	NA	NA	NA	NA	NA	NA	NA	NA	NA	Not Present
TCATTGAAGCCACGATAGCCCC	LMJ.RY0402.137904	3prime	chromosome_5	+	2179005	Cre05.g234647	-	-	-	Not Significant	Not Significant	Not Present	Not Present	antisense	intron	4903167	-	-	-	deletion	1	no	894	100	AGGAAAGGCCAAGACACGGACGGAGGTCGG	g5367.t1,Cre24.g769550.t1.1,Cre24.g769550.t1.2	-	-	-	-	K06950	-	AT1G17330.1	-	Metal-dependent phosphohydrolase	621.642	737.682	352.184	576.943	621.642	737.682	488.954	294.661	0.960688	1.04485	1.00974	0.915852	1.00277	0.962794	0.295771	0.634092	Not Significant	379.744	643.353	419.057	331.698	327.812	362.461	0.983301	1.05719	1.03028	1.12534	1.02024	1.07781	0.777462	-0.956255	Not Significant	NA	NA	NA	NA	NA	NA	NA	NA	NA	NA	NA	NA	NA	NA	NA	NA	Not Present	NA	NA	NA	NA	NA	NA	NA	NA	NA	Not Present
TCATTGACGCAATTTTCACGCAA	LMJ.RY0402.234986	3prime	chromosome_8	-	4601865	Cre08.g383250	-	-	-	Not Significant	Not Significant	Not Present	Not Present	sense	3'UTR	2589164	-	-	-	-	3	no	740	99	GCAGGATGTGTGTGGCACTAGGGTGGCAGG	g9023.t1,Cre08.g383250.t1.1	-	-	-	-	-	-	-	-	-	2831.53	2586.68	4539.92	3893.46	2831.53	2586.68	3338.86	3640.7	1.11642	1.08196	1.0592	1.0661	1.09919	1.06265	0.13531	2.07929	Not Significant	4220.34	4721.46	2224.23	2035.94	1763.72	3393.73	1.08995	1.09654	1.03463	1.25354	1.09325	1.14409	0.638411	-0.464269	Not Significant	NA	NA	NA	NA	NA	NA	NA	NA	NA	NA	NA	NA	NA	NA	NA	NA	Not Present	NA	NA	NA	NA	NA	NA	NA	NA	NA	Not Present
TCATTGGCCTCGGTCAGCGGTT	LMJ.RY0402.056951	5prime	chromosome_1	-	78035	Cre01.g000550	-	-	-	Not Significant	Not Significant	Not Present	Not Present	antisense	5'UTR	6705682	-	-	-	-	3	no	57	100	TACTCCTCGGTGAATGGTGCTAGCCAGTAA	g14.t1,Cre01.g000550.t1.1	PF03407	PTHR10994:SF5,PTHR10994	-	-	-	GO:0005783	AT2G35610.1	XEG113	xyloglucanase 113	462.776	705.793	289.247	354.933	462.776	705.793	447.366	497.463	1.01161	0.924002	1.03493	0.983597	0.967804	1.00926	0.741491	-0.816655	Not Significant	250.609	477.959	497.34	416.636	210.554	205.89	0.998816	0.982858	0.83342	0.884435	0.990837	0.858927	0.0487553	4.93561	Not Significant	NA	NA	NA	NA	NA	NA	NA	NA	NA	NA	NA	NA	NA	NA	NA	NA	Not Present	NA	NA	NA	NA	NA	NA	NA	NA	NA	Not Present
TCATTTGGGCTTGGAAAACGTC	LMJ.RY0402.232019	5prime	chromosome_2	+	2735636	Cre02.g093750	-	Nucleoredoxin 2	Nucleoredoxin, nuclear thioredoxin-like protein, contains two thioredoxin motifs with a WCPPC active site in each motif.	Not Significant	Not Significant	Not Present	Not Present	antisense	CDS	7112771	-	-	-	duplication	1	no	1525	99	CCTTTAAGGAGTACTTTGGCGAGATGCCGT	g1771.t1,Cre02.g093750.t1.1,NRX2	PF08534,PF00578	PTHR13871,PTHR13871:SF19	KOG2501	-	-	GO:0016491,GO:0016209	AT1G60420.1	-	DC1 domain-containing protein	688.38	458.765	250.545	318.215	688.38	458.765	757.515	684.012	0.857816	0.93738	1.05076	1.07298	0.897598	1.06187	0.934747	-3.97714	Not Significant	135.747	334.572	616.6	736.379	338.162	152.757	0.823463	0.964672	0.916412	0.62092	0.894067	0.768666	0.274832	0.765811	Not Significant	NA	NA	NA	NA	NA	NA	NA	NA	NA	NA	NA	NA	NA	NA	NA	NA	Not Present	NA	NA	NA	NA	NA	NA	NA	NA	NA	Not Present
TCCAAGGTAAGTCCGGAAAGGC	LMJ.RY0402.232325	3prime	chromosome_6	-	7231093	Cre06.g298050	-	-	-	Not Significant	Not Significant	Not Present	Not Present	antisense	3'UTR|outside_mRNA	4373369	-	-	-	-	3	no	597	98	TCCCATGCGGGCTCTGCTACAACAACAGAT	g6894.t1,Cre06.g298050.t1.1, g6894.t2	-	-	-	-	-	-	-	-	-	314.414	287.409	269.317	221.343	314.414	287.409	118.746	111.317	0.922229	0.936352	0.920106	0.912173	0.929291	0.91614	0.13888	1.62374	Not Significant	224.394	207.362	183.741	245.914	143.129	240.813	0.923483	0.950403	1.02893	1.09206	0.936943	1.06049	0.940306	-3.60058	Not Significant	NA	NA	NA	NA	NA	NA	NA	NA	NA	NA	NA	NA	NA	NA	NA	NA	Not Present	NA	NA	NA	NA	NA	NA	NA	NA	NA	Not Present
TCCAATCCTTTCCCCGGTGCAC	LMJ.RY0402.252585	3prime	chromosome_11	-	1328481	Cre11.g467712	-	-	-	Not Significant	Not Significant	Not Present	Not Present	antisense	intron	133704532	-	-	-	-	3	no	408	98	TAGATACACACAGCGTCACACACACGCACA	g11642.t1,Cre18.g743450.t1.1	PF00686	-	KOG0978	-	-	GO:0003824,GO:0005975	AT5G05180.1	-	-	625.236	330.52	263.398	540.658	625.236	330.52	195.582	399.43	0.951033	1.12132	0.897086	1.04792	1.03618	0.972501	0.316324	0.559832	Not Significant	258.916	303.067	654.374	428.92	360.131	186.196	0.965126	1.03796	0.917529	0.845091	1.00154	0.88131	0.0720361	2.34093	Not Significant	NA	NA	NA	NA	NA	NA	NA	NA	NA	NA	NA	NA	NA	NA	NA	NA	Not Present	NA	NA	NA	NA	NA	NA	NA	NA	NA	Not Present
TCCAGCTGCGGAACCTGCAGCA	LMJ.RY0402.140668	3prime	chromosome_4	+	2594663	Cre04.g222650	-	-	-	Not Significant	Not Significant	Not Present	Not Present	sense	CDS	414114181	-	-	-	-	3	no	601	96	TCCCGTAACCGGGTGCCGTACGGCGACTCG	g4858.t1	-	-	-	-	-	-	-	-	-	964.803	790.374	150.936	272.143	964.803	790.374	174.626	72.0283	0.763148	0.865191	0.830242	0.739566	0.81417	0.784904	0.355182	0.428772	Not Significant	38.8375	31.9018	535.104	463.233	512.494	240.813	0.663715	0.651394	1.09517	0.899814	0.657554	0.997494	0.911549	-3.47324	Not Significant	NA	NA	NA	NA	NA	NA	NA	NA	NA	NA	NA	NA	NA	NA	NA	NA	Not Present	NA	NA	NA	NA	NA	NA	NA	NA	NA	Not Present
TCCATAGCCATCAATTTCGACC	LMJ.RY0402.077869	5prime	scaffold_50	+	10459	Cre50.g761497	-	-	-	Not Significant	Not Significant	Not Present	Not Present	antisense	3'UTR	22661764	-	-	-	-	4	yes_nearest_distal_+158	26	60	GTGGGTCAATTTGTGCTCGTTTGCAACCTG	-	-	-	-	-	-	-	-	-	-	1188.76	788.135	753.673	1331.61	1188.76	788.135	1680.44	1383.57	0.98685	1.05809	1.08136	1.09246	1.02247	1.08691	0.842044	-1.78762	Not Significant	1031.15	1147.1	1377.83	1088.42	1352.65	903.259	1.03113	1.03765	1.1031	1.04181	1.03439	1.07246	0.785099	-1.23518	Not Significant	NA	NA	NA	NA	NA	NA	NA	NA	NA	NA	NA	NA	NA	NA	NA	NA	Not Present	NA	NA	NA	NA	NA	NA	NA	NA	NA	Not Present
TCCATTATTGGACTCATGCCAT	LMJ.RY0402.039865	5prime	chromosome_17	-	2776098	Cre17.g718600	-	-	-	Not Significant	Not Significant	Not Present	Not Present	sense	CDS	15731532	-	-	-	-	3	no	183	100	TTGCGGCTTGCGAGGCCCCGCCTGCCCCTC	g17391.t1,Cre17.g718600.t1.1	PF12146	PTHR11614,PTHR11614:SF34	KOG1455	-	-	-	AT1G73480.1	-	alpha/beta-Hydrolases superfamily protein	454.099	529.344	415.538	406.337	454.099	529.344	366.539	435.28	1.00697	0.990362	1.0129	1.00199	0.998664	1.00744	0.758767	-0.883558	Not Significant	511.661	386.044	723.172	532.906	146.75	172.682	1.0351	0.995085	0.597628	0.756317	1.01509	0.676973	0.0646923	4.13207	Not Significant	NA	NA	NA	NA	NA	NA	NA	NA	NA	NA	NA	NA	NA	NA	NA	NA	Not Present	NA	NA	NA	NA	NA	NA	NA	NA	NA	Not Present
TCCCAGGCCTATACGGGGATGG	LMJ.RY0402.086152	3prime	chromosome_2	+	6548929	Cre02.g116950	-	-	-	Not Significant	Not Significant	Not Present	Not Present	sense	3'UTR	3945117	-	-	-	-	4	yes_nearest_distal_-88	476	100	CATGGTGTTAAATGGCTTTACTTTCACGAC	-	-	-	-	-	-	-	-	-	-	1345.69	1389.14	1695.81	1596.57	1345.69	1389.14	2458.74	2632.31	0.98908	1.03509	1.11271	1.10157	1.01208	1.10714	0.932519	-4.01646	Not Significant	1311.84	1175.05	1718.14	1338.23	2931.84	2296.42	0.968062	1.00097	1.28036	1.26235	0.984515	1.27136	0.994384	-15.2937	Not Significant	NA	NA	NA	NA	NA	NA	NA	NA	NA	NA	NA	NA	NA	NA	NA	NA	Not Present	NA	NA	NA	NA	NA	NA	NA	NA	NA	Not Present
TCCCCAGATATGGGGATGTTCG	LMJ.RY0402.141141	3prime	chromosome_3	+	4031828	Cre03.g172250	-	-	-	Not Significant	Not Significant	Not Present	Not Present	antisense	3'UTR	6917149	-	-	-	-	3	no	561	91	TCTCCGCCTGCCGGCCTGTTGGCTTTGCTA	g3550.t1	PF01926	PTHR11649,PTHR11649:SF5	KOG0073	-	-	GO:0005525,GO:0005622	AT5G39960.1	-	GTP binding;GTP binding	621.642	608.348	520.878	765.629	621.642	608.348	1152.54	667.899	0.958665	1.08828	1.11449	1.03647	1.02347	1.07548	0.712042	-0.687514	Not Significant	806.956	622.085	580.233	571.893	849.54	744.783	1.0229	1.0549	1.23126	1.17861	1.0389	1.20493	0.975594	-5.38942	Not Significant	NA	NA	NA	NA	NA	NA	NA	NA	NA	NA	NA	NA	NA	NA	NA	NA	Not Present	NA	NA	NA	NA	NA	NA	NA	NA	NA	Not Present
TCCCGAGACTGCGTTCGTGGCG	LMJ.RY0402.138904	3prime	chromosome_2	-	6728882	-	- & -	- & SWIB domain-containing protein	- & Contains two SWIB domains, conserved in yeast and mammals, present in ATP-dependent chromatin-remodelling proteins that facilitate transcription activation. Similar to Arabidopsis SWIB complex BAF60b domain-containing protein encoded by F13F21.4.	Not Significant	Not Significant	Not Present	Not Present	-	-	-	Cre02.g118200 & Cre02.g118250	upstream & upstream	60 & 82	-	3	no	600	94	CAGGCATGGGCGTCGCGTGTCTCAGAGTGT	g2453.t1,Cre02.g118200.t1.1 & g2454.t1,SWB1	PF01940 & PF02201	PTHR13353 & PTHR13844	KOG4491 & -	- & -	- & -	GO:0016021 & GO:0005515	AT5G19930.1 & AT1G49520.1	- & -	Protein of unknown function DUF92, transmembrane & SWIB complex BAF60b domain-containing protein	1661.9	2074.13	1766.84	1694.55	1661.9	2074.13	2067.58	1342.35	1.07249	1.04449	1.06575	0.973418	1.05849	1.01959	0.275195	0.806363	Not Significant	1074.5	2025.76	1602.09	1526.95	1278.93	2884.79	1.00686	1.06501	1.03678	1.29155	1.03593	1.16417	0.753321	-0.981415	Not Significant	NA	NA	NA	NA	NA	NA	NA	NA	NA	NA	NA	NA	NA	NA	NA	NA	Not Present	NA	NA	NA	NA	NA	NA	NA	NA	NA	Not Present
TCCCGCCCGCCGATCTTCCAC	LMJ.RY0402.084210	5prime	chromosome_1	-	6113256	Cre01.g043600	-	-	-	Not Significant	Not Significant	Not Present	Not Present	sense	intron	3873417	-	-	-	perfect	1	no	1335	100	GGTGCCATACCTGCGAGCCGGCGCAGCCGC	g975.t1	-	-	-	-	-	-	-	-	-	2736.16	2176.19	2586.93	2433.12	2736.16	2176.19	2063.9	2471.77	1.00344	1.00196	1.00462	1.04052	1.0027	1.02257	0.766235	-1.10589	Not Significant	2218.94	2095.67	2892.69	2871.23	1065.53	624.312	0.991197	0.9929	0.788793	0.635203	0.992049	0.711998	0.085173	3.64651	Not Significant	NA	NA	NA	NA	NA	NA	NA	NA	NA	NA	NA	NA	NA	NA	NA	NA	Not Present	NA	NA	NA	NA	NA	NA	NA	NA	NA	Not Present
TCCCGGTTGGATCGGGAACGCT	LMJ.RY0402.138701	5prime	chromosome_2	-	7084340	Cre02.g147000	-	-	-	Not Significant	Not Significant	Not Present	Not Present	sense	3'UTR	3105141	-	-	-	deletion	1	no	747	100	TCCCGACAGCGAGCTCACGATCCACATGTA	g2520.t1	-	-	-	-	-	-	-	-	-	830.105	811.662	719.045	469.979	830.105	811.662	582.703	621.829	1.02642	1.01164	0.995835	0.993544	1.01903	0.99469	0.0902189	3.25653	Not Significant	817.091	496.342	844.97	920.474	370.064	909.901	1.0414	1.02438	0.844292	1.09491	1.03289	0.969601	0.351118	0.503898	Not Significant	NA	NA	NA	NA	NA	NA	NA	NA	NA	NA	NA	NA	NA	NA	NA	NA	Not Present	NA	NA	NA	NA	NA	NA	NA	NA	NA	Not Present
TCCCTATCTGTTTCTGGGGGGG	LMJ.RY0402.138506	3prime	chromosome_8	+	4172294	Cre08.g380151	-	-	-	Not Significant	Not Significant	Not Present	Not Present	antisense	CDS	199511685	-	-	-	duplication	1	no	447	85	AGACTCCGCCTCACTCTCGGACCCCGACCC	g8948.t1,Cre08.g380150.t1.3	PF00628	-	-	-	-	GO:0005515	AT3G01460.1	ATMBD9,MBD9	methyl-CPG-binding domain 9	253.328	445.483	171.653	308.429	253.328	445.483	188.597	288.113	0.989017	1.08626	1.00302	0.973337	1.03764	0.988178	0.243799	0.972943	Not Significant	155.35	111.656	319.128	314.541	180.066	176.265	0.985856	0.959042	0.925525	0.922608	0.972449	0.924067	0.0842461	3.58754	Not Significant	NA	NA	NA	NA	NA	NA	NA	NA	NA	NA	NA	NA	NA	NA	NA	NA	Not Present	NA	NA	NA	NA	NA	NA	NA	NA	NA	Not Present
TCCGAAAGTGGATCGCGGCGAA	LMJ.RY0402.138359	3prime	chromosome_13	+	2725705	Cre13.g582350	-	-	-	Not Significant	Not Significant	Not Present	Not Present	antisense	3'UTR	5428626	-	-	-	-	3	no	263	80	AGGAACGGCTAAACCCCACACACCCTCATC	g14299.t1	PF00899	PTHR10953,PTHR10953:SF9	KOG2336	-	K12164	GO:0003824	AT1G05350.1	-	NAD(P)-binding Rossmann-fold superfamily protein	740.222	522.126	535.675	667.658	740.222	522.126	747.401	615.515	1.00714	0.991494	1.04025	1.04496	0.99932	1.0426	0.954163	-5.29662	Not Significant	366.798	457.259	531.881	543.298	821.837	903.671	0.96852	0.957833	1.24853	1.25288	0.963177	1.25071	0.99801	-49.8396	Not Significant	NA	NA	NA	NA	NA	NA	NA	NA	NA	NA	NA	NA	NA	NA	NA	NA	Not Present	NA	NA	NA	NA	NA	NA	NA	NA	NA	Not Present
TCCGATATTTGTTTTCACGCAG	LMJ.RY0402.077222	5prime	chromosome_7	-	3494734	Cre07.g335800	-	Twister-like protein	Similar to cystic kidney disease gene twister, homolog of zebrafish TWISTER. Contains PIH (protein interacting with HSP90) domain. Probably involved in preassembly of axonemal dyneins [see Yamamoto et al. (2010) PMID: 20603327]	Not Significant	Not Significant	Not Present	Not Present	antisense	intron	17481164	-	-	-	-	3	no	1135	100	CTCTTGGCCCCAGAGCTTGACCTCGACGTC	g7817.t1,TWI1	PF08190	PTHR21083	-	-	-	-	-	-	-	257.419	235.264	189.437	237.438	257.419	235.264	225.563	248.732	0.984667	1.00429	1.02293	1.03197	0.994479	1.02745	0.929766	-3.05172	Not Significant	294.988	441.193	350.168	261.608	63.8042	152.757	1.04411	1.08439	0.563104	0.935093	1.06425	0.749099	0.168412	1.68456	Not Significant	NA	NA	NA	NA	NA	NA	NA	NA	NA	NA	NA	NA	NA	NA	NA	NA	Not Present	NA	NA	NA	NA	NA	NA	NA	NA	NA	Not Present
TCCGCGAACGCCCACTCTCTT	LMJ.RY0402.232471	3prime	chromosome_5	+	2506626	Cre05.g235750	-	DNA mismatch repair protein, MutS homolog	DNA mismatch repair protein, MutS homolog. Forms a complex with MutL (see MLH genes). Reviewed by Vlcek et al. 2008 [PMID:17992532] as protein ID 120228, homolog of yeast and human MSH6. Acclimation to changing CO2 concentrations and light intensities	Not Significant	Not Significant	Not Present	Not Present	antisense	intron	80674999	-	-	-	-	3	no	112	99	GAGAGGTGAACTTCCCAGGAATAGAGGGAA	g5420.t1,Cre05.g235750.t1.1,MSH6	PF01624,PF00488,PF05192,PF05188	PTHR11361:SF31,PTHR11361	-	-	K08737	GO:0005524,GO:0006298,GO:0030983	AT4G02070.1	ATMSH6,MSH6,MSH6-1	MUTS homolog 6	1660.11	1350.82	2234.45	1719.94	1660.11	1350.82	6056.05	5847.39	1.06336	1.01021	1.19718	1.20012	1.03679	1.19865	0.948639	-6.08159	Not Significant	2839.45	1935.37	1743.92	1767.15	3162.69	2852.52	1.08341	1.03063	1.29989	1.24378	1.05702	1.27183	0.984536	-5.5776	Not Significant	NA	NA	NA	NA	NA	NA	NA	NA	NA	NA	NA	NA	NA	NA	NA	NA	Not Present	NA	NA	NA	NA	NA	NA	NA	NA	NA	Not Present
TCCGCGTCCCACCGTCCGTCAT	LMJ.RY0402.139307	3prime	chromosome_8	-	4261924	-	- & -	- & -	- & -	Not Significant	Not Significant	Not Present	Not Present	-	-	-	Cre08.g380850 & Cre08.g380950	downstream & upstream	2836 & 1095	-	4	yes_nearest_distal_+75	197	96	CCTCCTGACCGGGGGACTCGTGACTCCTGT	- & -	- & -	- & -	- & -	- & -	- & -	- & -	- & -	- & -	- & -	300.041	225.137	331.467	312.058	300.041	225.137	544.835	314.305	0.975295	1.0054	1.11195	1.06513	0.990348	1.08854	0.955032	-3.52784	Not Significant	293.439	324.335	412.61	360.292	512.494	486.592	0.972464	1.01754	1.17853	1.18965	0.995003	1.18409	0.969029	-8.14498	Not Significant	NA	NA	NA	NA	NA	NA	NA	NA	NA	NA	NA	NA	NA	NA	NA	NA	Not Present	NA	NA	NA	NA	NA	NA	NA	NA	NA	Not Present
TCCGGAACGTTACCAGTGTAA	LMJ.RY0402.090894	5prime	chromosome_11	-	2493036	Cre11.g475700	-	-	-	Not Significant	Not Significant	Not Present	Not Present	sense	CDS	72182757	-	-	-	deletion	1	no	419	100	CAGCCGATGCCACCGCTGCAGGGAATGCCT	g11817.t1	-	-	-	-	-	-	-	-	-	456.991	188.211	101.848	186.034	456.991	188.211	483.08	450.826	0.876558	0.986914	1.04585	1.12953	0.931736	1.08769	0.918861	-2.25215	Not Significant	365.472	323.542	383.154	342.352	708.227	498.121	1.05329	1.06282	1.30599	1.21226	1.05805	1.25913	0.928678	-4.26844	Not Significant	NA	NA	NA	NA	NA	NA	NA	NA	NA	NA	NA	NA	NA	NA	NA	NA	Not Present	NA	NA	NA	NA	NA	NA	NA	NA	NA	Not Present
TCCGGGCGTTGGTACAGCCCCCA	LMJ.RY0402.234855	3prime	chromosome_2	-	6555617	Cre02.g117000	CYG21	Adenylate/guanylate cyclase	Similar to guanylate cyclase 1 (GCYB2) from Homo sapiens	Not Significant	Not Significant	Not Present	Not Present	antisense	intron	64338619	-	-	-	-	3	no	433	93	CCACAAGCGACCCACCATCGCCATATGCCT	g2422.t1	PF00211	PTHR11920	-	-	-	GO:0009190,GO:0016849,GO:0035556	-	-	-	903.717	570.027	707.328	783.772	903.717	570.027	845.192	792.311	0.993278	1.06538	1.03089	1.06461	1.02933	1.04775	0.647699	-0.462734	Not Significant	634.345	664.62	1118.56	943.623	918.796	496.522	0.988201	1.04163	1.04594	0.903491	1.01491	0.974713	0.337156	0.528488	Not Significant	NA	NA	NA	NA	NA	NA	NA	NA	NA	NA	NA	NA	NA	NA	NA	NA	Not Present	NA	NA	NA	NA	NA	NA	NA	NA	NA	Not Present
TCCGGGGAAAGCTTGAACACGC	LMJ.RY0402.141348	3prime	chromosome_9	-	6649782	Cre09.g408700	-	-	-	Not Significant	Not Significant	Not Present	Not Present	sense	3'UTR	2135171	-	-	-	perfect	1	no	543	95	GAAGACCATCTCAGCTCGGCAACATACTGG	g10130.t1,Cre09.g408700.t1.1	-	-	-	-	-	-	-	-	-	528.216	373.631	301.872	410.029	528.216	373.631	300.358	458.362	0.924925	1.00986	0.970098	1.04971	0.967392	1.0099	0.729297	-0.730372	Not Significant	345.222	217.995	689.833	394.606	184.683	377.357	0.961627	0.94295	0.686479	1.08485	0.952289	0.885664	0.397265	0.334117	Not Significant	NA	NA	NA	NA	NA	NA	NA	NA	NA	NA	NA	NA	NA	NA	NA	NA	Not Present	NA	NA	NA	NA	NA	NA	NA	NA	NA	Not Present
TCCGGGGACCGATGGGTACGTC	LMJ.RY0402.107573	3prime	chromosome_3	+	2069640	Cre03.g156650	-	-	-	Not Significant	Not Significant	Not Present	Not Present	antisense	intron	37751741	-	-	-	-	4	no	173	12	CGGAAAGGCAAAAGGATCAGGCGGCACGGA	g3198.t1	PF02816	PTHR14187,PTHR14187:SF3	-	-	-	GO:0004674,GO:0005524,GO:0006468	-	-	-	873.174	684.991	843.466	478.972	873.174	684.991	908.058	700.639	1.10919	1.08637	1.04385	1.02802	1.09778	1.03594	0.0288468	4.45338	Not Significant	522.148	680.571	406.163	503.266	355.514	789.47	1.03799	1.11853	1.06631	1.2351	1.07826	1.15071	0.727112	-0.77472	Not Significant	NA	NA	NA	NA	NA	NA	NA	NA	NA	NA	NA	NA	NA	NA	NA	NA	Not Present	NA	NA	NA	NA	NA	NA	NA	NA	NA	Not Present
TCCGGTAATGTCTCGGCACGAT	LMJ.RY0402.139924	5prime	chromosome_12	-	8099886	Cre12.g551550	-	-	-	Not Significant	Not Significant	Not Present	Not Present	antisense	intron	71912931	-	-	-	deletion	1	no	256	97	ACCCAGGGGGAGCGGGCCGAGCTGAACTCG	g13512.t1	PF05970,PF00098	PTHR23274	KOG0487	-	-	GO:0003676,GO:0008270	-	-	-	679.702	846.951	873.853	773.508	679.702	846.951	998.115	886.106	1.06178	1.01635	1.08601	1.03072	1.03906	1.05836	0.677307	-0.539431	Not Significant	934.564	930.182	1009.9	368.19	1384.55	1069.3	1.06255	1.04327	1.21018	1.42208	1.05291	1.31613	0.879377	-2.47422	Not Significant	NA	NA	NA	NA	NA	NA	NA	NA	NA	NA	NA	NA	NA	NA	NA	NA	Not Present	NA	NA	NA	NA	NA	NA	NA	NA	NA	Not Present
TCCGGTTGGTGTCTGCCCTTGT	LMJ.RY0402.231384	5prime	chromosome_2	-	1014016	Cre02.g080450	-	-	-	Not Significant	Not Significant	Not Present	Not Present	antisense	intron	16817390	-	-	-	deletion	1	no	345	100	GTCCTGTTTCTGTCCCTGTTCTCGTGTTGT	g1470.t1,Cre02.g080450.t1.1	-	-	-	-	-	-	-	-	-	1214.79	599.924	837.188	981.572	1214.79	599.924	1026.31	1570.12	1.03635	0.992844	1.01847	1.1401	1.0146	1.07928	0.764407	-1.00152	Not Significant	694.397	720.616	984.529	736.379	1040.01	876.693	1.01348	0.967008	1.12659	1.15137	0.990246	1.13898	0.973494	-5.6483	Not Significant	NA	NA	NA	NA	NA	NA	NA	NA	NA	NA	NA	NA	NA	NA	NA	NA	Not Present	NA	NA	NA	NA	NA	NA	NA	NA	NA	Not Present
TCCGTAGTGAGCAGCGGGATAG	LMJ.RY0402.207625	3prime	chromosome_6	-	5632394	Cre06.g285900	-	-	-	Not Significant	Not Significant	Not Present	Not Present	sense	5'UTR	33113446	-	-	-	-	3	no	429	100	TTGGCATACTTGGAAACACTGCATTCCATG	g6644.t1	-	PTHR24106	-	-	-	-	AT1G10510.1	emb2004	RNI-like superfamily protein	222.785	306.569	94.705	192.315	222.785	306.569	160.656	65.4803	0.858106	0.943469	0.999126	0.841174	0.900788	0.92015	0.572829	-0.215681	Not Significant	94.936	74.4375	280.446	383.168	60.0218	238.331	0.893652	0.853032	0.614701	0.954274	0.873342	0.784488	0.346488	0.519625	Not Significant	NA	NA	NA	NA	NA	NA	NA	NA	NA	NA	NA	NA	NA	NA	NA	NA	Not Present	NA	NA	NA	NA	NA	NA	NA	NA	NA	Not Present
TCCGTATCGCCGCGTGTGTTCT	LMJ.RY0402.087797	5prime	chromosome_4	-	4048221	Cre04.g232602	-	Glutaredoxin, CGFS type	Glutaredoxin 4, CGFS type, probably cytosolic, contains 2 glutaredoxin modules. PMID: 16328797	Not Significant	Not Significant	Not Present	Not Present	antisense	intron	4516516	-	-	-	-	3	no	1035	100	CTCGCATGTATCCACATGTGCACACACGCG	g5064.t1,Cre32.g781100.t1.1,Cre32.g781100.t1.2,GRX4	PF00085,PF00462	PTHR10293	KOG0911	-	-	GO:0045454,GO:0009055,GO:0015035	AT4G04950.1	-	thioredoxin family protein	1567.65	1858.59	1548.09	1179.84	1567.65	1858.59	1289.47	2394.04	1.01197	0.988664	1.0152	1.05553	1.00031	1.03536	0.850118	-1.50517	Not Significant	1545.42	1830.95	1799.05	1559.96	1780.14	1527.57	1.01521	1.05093	1.10563	1.09205	1.03307	1.09884	0.932605	-3.44164	Not Significant	NA	NA	NA	NA	NA	NA	NA	NA	NA	NA	NA	NA	NA	NA	NA	NA	Not Present	NA	NA	NA	NA	NA	NA	NA	NA	NA	Not Present
TCCGTGGAACTTATCCCGGCGA	LMJ.RY0402.141373	3prime	chromosome_17	+	4446174	Cre17.g732100	-	Predicted protein	Identified by comparative genomics as being present only in organisms having cilia, including non-motile cilia; may have role in sensing, structure and/or assembly (SSA)	Not Significant	Not Significant	Not Present	Not Present	antisense	intron	16142914	-	-	-	-	3	no	191	100	GTCCGGAATGACCAACTCCCCACCCCAAGT	g17693.t1,Cre17.g732100.t1.1,SSA4	PF10188	PTHR21439	-	-	-	-	-	-	-	458.147	388.002	405.456	518.886	458.147	388.002	474.984	314.305	1.06659	1.01952	1.04348	1.0002	1.04305	1.02184	0.287829	0.663533	Not Significant	569.616	802.861	651.151	400.325	507.877	518.866	1.09738	1.07518	1.02934	1.17716	1.08628	1.10325	0.571688	-0.227038	Not Significant	NA	NA	NA	NA	NA	NA	NA	NA	NA	NA	NA	NA	NA	NA	NA	NA	Not Present	NA	NA	NA	NA	NA	NA	NA	NA	NA	Not Present
TCCTAAGCTTCTTAGGCTGCAT	LMJ.RY0402.139356	5prime	chromosome_4	-	1251478	Cre04.g215150	SSS1	Soluble starch synthase I	Putative soluble starch synthase I; catalyses the transfer of a glucosyl moiety of the ADP-glucose to the non-reducing end of a pre-existing alpha 1-4 linked chain.	Not Significant	Not Significant	Not Present	Not Present	sense	intron	8668812	-	-	-	-	3	no	1062	100	GAGATAGCTTTATGTGACGACTGCGCTGCG	g4668.t2,Cre04.g215150.t1.1, g4668.t1	PF00534,PF08323	PTHR12526,PTHR12526:SF17	-	-	-	GO:0009058	AT5G24300.1	ATSS1,SSI,SSI1	Glycogen/starch synthases, ADP-glucose type	378.898	317.607	136.476	421.023	378.898	317.607	169.172	279.823	0.974105	1.07971	0.940555	1.01022	1.02691	0.975385	0.256055	0.814497	Not Significant	237.557	404.427	322.256	339.122	350.923	172.682	1.0484	1.06758	1.13634	0.89353	1.05799	1.01494	0.391554	0.353517	Not Significant	NA	NA	NA	NA	NA	NA	NA	NA	NA	NA	NA	NA	NA	NA	NA	NA	Not Present	NA	NA	NA	NA	NA	NA	NA	NA	NA	Not Present
TCCTAAGGGCCGGGTAGGGATC	LMJ.RY0402.232661	5prime	chromosome_12	+	4429391	Cre12.g521150	CGL19	Predicted protein	Conserved expressed protein with Dof type zinc finger	Not Significant	Not Significant	Not Present	Not Present	antisense	CDS	5463284	-	-	-	deletion	1	no	1209	100	GCTCCCTCAAAGCGGATGGAACTCGCCCCA	g12839.t1,Cre12.g521150.t1.1	PF02701	-	-	-	-	GO:0003677,GO:0006355,GO:0008270	AT5G39660.1	CDF2	cycling DOF factor 2	1590.79	1458.64	1036.81	1143.13	1590.79	1458.64	1984.95	1476.84	0.950651	0.992035	1.06611	1.0268	0.971343	1.04646	0.940289	-2.63212	Not Significant	939.785	1408.14	1228.12	1417.85	1040.01	1016.17	0.955603	1.0267	1.05571	0.997294	0.99115	1.0265	0.737406	-0.768394	Not Significant	NA	NA	NA	NA	NA	NA	NA	NA	NA	NA	NA	NA	NA	NA	NA	NA	Not Present	NA	NA	NA	NA	NA	NA	NA	NA	NA	Not Present
TCCTACACTGGACGGCCCGTT	LMJ.RY0402.082776	5prime	chromosome_12	+	7677662	Cre12.g554250	-	-	-	Not Significant	Not Significant	Not Present	Not Present	antisense	intron	42284621	-	-	-	-	4	yes_nearest_distal_+158	293	82	CACGCTCACCTGCACAGGCATGGACACCAC	-	-	-	-	-	-	-	-	-	-	543.762	552.871	592.754	915.481	543.762	552.871	569.546	388.643	1.0349	1.01722	1.04473	0.983279	1.02606	1.014	0.381602	0.377176	Not Significant	571.703	849.297	362.855	565.203	676.325	963.034	1.02948	1.01372	1.30867	1.2602	1.0216	1.28443	0.980096	-10.3132	Not Significant	NA	NA	NA	NA	NA	NA	NA	NA	NA	NA	NA	NA	NA	NA	NA	NA	Not Present	NA	NA	NA	NA	NA	NA	NA	NA	NA	Not Present
TCCTAGACGGCGGGATGTGCT	LMJ.RY0402.141723	3prime	chromosome_2	-	8739227	Cre02.g142326	-	-	-	Not Significant	Not Significant	Not Present	Not Present	sense	CDS	10512825	-	-	-	-	4	yes_nearest_distal_+119	1	96	CTGCTTCCGTTCCATACAGTTACGCTAACT	-	-	-	-	-	-	-	-	-	-	1015.11	1092.15	1343.63	1233.72	1015.11	1092.15	929.013	687.543	1.07657	1.04199	1.02824	0.970119	1.05928	0.99918	0.122582	1.77736	Not Significant	1156.49	1616.36	583.457	852.12	1472.84	1497.01	1.04959	1.0737	1.40592	1.26949	1.06165	1.3377	0.927448	-3.98502	Not Significant	NA	NA	NA	NA	NA	NA	NA	NA	NA	NA	NA	NA	NA	NA	NA	NA	Not Present	NA	NA	NA	NA	NA	NA	NA	NA	NA	Not Present
TCCTGGGGCATGGGTTCGGACG	LMJ.RY0402.156631	3prime	chromosome_16	-	2074892	Cre16.g657450	-	-	-	Not Significant	Not Significant	Not Present	Not Present	antisense	CDS	3575261	-	-	-	with-junk	2	yes_nearest_distal	472	14	TTGCGAGCAAGTAGATACCCGCGAGGAGCG	-	-	-	-	-	-	-	-	-	-	524.623	747.263	313.71	635.001	524.623	747.263	579.76	667.899	0.995236	1.03985	1.05128	1.01193	1.01754	1.0316	0.658196	-0.472736	Not Significant	280.493	319.018	496.422	732.023	586.367	446.87	0.98941	0.960254	1.16241	0.948589	0.974832	1.0555	0.706179	-0.747611	Not Significant	NA	NA	NA	NA	NA	NA	NA	NA	NA	NA	NA	NA	NA	NA	NA	NA	Not Present	NA	NA	NA	NA	NA	NA	NA	NA	NA	Not Present
TCCTGTCGTGGTGATTTAGAAG	LMJ.RY0402.234975	3prime	chromosome_17	-	2885416	Cre17.g719522	-	-	-	Not Significant	Not Significant	Not Present	Not Present	sense	CDS	36452411	-	-	-	-	3	no	583	70	CTCCTCACAACCACGGCAGCGCCCGTCGCC	g17411.t1,Cre17.g719522.t1.1	PF03959,PF00581	PTHR18838:SF15,PTHR18838	-	-	-	-	AT1G09280.1	-	-	499.47	220.347	337.387	402.772	499.47	220.347	251.462	392.882	1.00567	1.08966	0.955227	1.09431	1.04766	1.02477	0.404758	0.281796	Not Significant	345.222	276.482	419.057	686.271	964.966	600.792	1.01302	1.03634	1.37645	1.05803	1.02468	1.21724	0.780486	-1.20627	Not Significant	NA	NA	NA	NA	NA	NA	NA	NA	NA	NA	NA	NA	NA	NA	NA	NA	Not Present	NA	NA	NA	NA	NA	NA	NA	NA	NA	Not Present
TCCTTCCCGCCAGTAGACGACT	LMJ.RY0402.234127	5prime	chromosome_1	-	7926213	Cre01.g064727	-	-	-	Not Significant	Not Significant	Not Present	Not Present	antisense	CDS	46876174	-	-	-	with-junk	2	no	1304	100	CCTAGCGCTGCCGACAACCGCGCGGCGAGC	g1269.t1	PF00069	PTHR23257:SF365,PTHR23257	KOG0192	-	-	GO:0004672,GO:0005524,GO:0006468	AT3G46920.1	-	Protein kinase superfamily protein with octicosapeptide/Phox/Bem1p domain	1379.65	1729.19	1668.27	1662.06	1379.65	1729.19	2144.72	2160.86	1.00517	1.02121	1.09297	1.05191	1.01319	1.07244	0.910977	-2.6881	Not Significant	2075.36	1871.39	994.679	1818.34	3260.4	2025.69	1.03484	1.03947	1.48967	1.1312	1.03716	1.31044	0.81524	-1.52456	Not Significant	NA	NA	NA	NA	NA	NA	NA	NA	NA	NA	NA	NA	NA	NA	NA	NA	Not Present	NA	NA	NA	NA	NA	NA	NA	NA	NA	Not Present
TCGAAACTCGAGGTTCAGCCAA	LMJ.RY0402.140261	3prime	chromosome_6	-	8975199	Cre06.g311550	-	-	-	Not Significant	Not Significant	Not Present	Not Present	sense	5'UTR	565310	-	-	-	deletion	1	no	868	99	ACTTACTCAGTCGGCCCCGACGTGCCCGTC	g7207.t1	-	-	-	-	-	-	-	-	-	389.874	579.608	698.449	355.6	389.874	579.608	223.522	32.7401	1.17332	0.908146	0.971102	0.682508	1.04073	0.826805	0.194818	1.09168	Not Significant	284.808	292.433	580.233	383.168	13.8512	625.618	1.04138	0.912729	-0.0885771	1.24725	0.977056	0.579338	0.328959	0.59272	Not Significant	NA	NA	NA	NA	NA	NA	NA	NA	NA	NA	NA	NA	NA	NA	NA	NA	Not Present	NA	NA	NA	NA	NA	NA	NA	NA	NA	Not Present
TCGAAGAGACGGTCACGACAC	LMJ.RY0402.234361	5prime	chromosome_6	-	3350686	Cre06.g277550	-	-	-	Not Significant	Not Significant	Not Present	Not Present	antisense	3'UTR	4943409	-	-	-	-	3	no	428	100	TGAGCAGCTAAGCAACTTTGCGGTTAGTTG	g6220.t1,Cre06.g277550.t1.1	-	PTHR23088	-	-	-	-	-	-	-	448.314	199.975	173.141	159.108	448.314	199.975	127.819	248.732	0.896218	0.878077	0.885757	1.05135	0.887147	0.968555	0.747888	-0.977357	Not Significant	321.093	297.805	444.053	436.014	216.934	451.63	0.993828	0.984638	0.879329	1.1091	0.989233	0.994215	0.513793	-0.0433308	Not Significant	NA	NA	NA	NA	NA	NA	NA	NA	NA	NA	NA	NA	NA	NA	NA	NA	Not Present	NA	NA	NA	NA	NA	NA	NA	NA	NA	Not Present
TCGACCATCTCTTCATTCTCA	LMJ.RY0402.109883	5prime	chromosome_5	+	997918	Cre05.g246600	-	-	-	Not Significant	Not Significant	Not Present	Not Present	antisense	gene_edge/mRNA_edge/3'UTR	1736,0	-	-	-	-	3	no	1068	100	CCTGCGCGATTGCTGCCATGGGAAGTCCGC	g5201.t1,Cre05.g246600.t1.1	-	-	-	-	-	-	-	-	-	566.901	411.712	228.139	337.798	566.901	411.712	142.856	108.82	0.992174	1.0475	0.870673	0.866591	1.01983	0.868632	0.0567973	5.45154	Not Significant	378.525	580.904	446.591	817.123	574.238	657.52	1.05728	1.10979	1.18962	1.03245	1.08354	1.11104	0.606048	-0.33188	Not Significant	NA	NA	NA	NA	NA	NA	NA	NA	NA	NA	NA	NA	NA	NA	NA	NA	Not Present	NA	NA	NA	NA	NA	NA	NA	NA	NA	Not Present
TCGACGGATTAGCGGACCAGTC	LMJ.RY0402.136960	3prime	chromosome_6	-	1706401	Cre06.g261400	-	-	-	Not Significant	Not Significant	Not Present	Not Present	sense	intron	37288775	-	-	-	-	3	no	902	99	AGACCAAGGAGGATGAGGAGCGGGAGCGTG	g5875.t1	-	-	KOG0978	-	-	-	AT1G05320.1	-	-	420.417	426.323	520.878	257.629	420.417	426.323	174.626	19.6441	1.0319	1.0243	0.931728	0.658211	1.0281	0.79497	0.168782	1.70403	Not Significant	358.168	276.482	457.74	348.855	170.831	183.713	0.98863	1.03634	0.79299	0.903739	1.01249	0.848365	0.0838944	2.72198	Not Significant	NA	NA	NA	NA	NA	NA	NA	NA	NA	NA	NA	NA	NA	NA	NA	NA	Not Present	NA	NA	NA	NA	NA	NA	NA	NA	NA	Not Present
TCGAGAGAAGGGGGTTATAAGC	LMJ.RY0402.140375	5prime	chromosome_3	+	3413947	Cre03.g166950	-	-	-	Not Significant	Not Significant	Not Present	Not Present	sense	intron	35691450	-	-	-	-	4	yes_nearest_distal_+132	439	99	TTCCGGTGGGCACCCGAACATCACACAAAT	-	-	-	-	-	-	-	-	-	-	671.025	399.949	629.419	328.007	671.025	399.949	156.014	217.64	1.05743	0.864681	0.860836	0.952736	0.961058	0.906786	0.339223	0.508306	Not Significant	1112.08	867.68	512.564	584.582	886.879	943.109	1.11619	1.01429	1.28482	1.24362	1.06524	1.26422	0.938758	-3.62073	Not Significant	NA	NA	NA	NA	NA	NA	NA	NA	NA	NA	NA	NA	NA	NA	NA	NA	Not Present	NA	NA	NA	NA	NA	NA	NA	NA	NA	Not Present
TCGAGTCATTTAGGTACTTGGC	LMJ.RY0402.140928	5prime	chromosome_1	+	5403859	Cre01.g038000	-	-	-	Not Significant	Not Significant	Not Present	Not Present	sense	intron	134843835	-	-	-	with-junk	2	no	0	0	GGGGTTGACAGGGGGCACGGGGCGAAAAGC	g851.t1	PF05773,PF03129,PF00069	PTHR11042,PTHR11042:SF9	KOG1936	2.7.11.1	K08282	GO:0005515,GO:0004812,GO:0005524,GO:0006412,GO:0004672,GO:0006468	AT3G59410.1	GCN2	protein kinase family protein	404.929	576.397	405.354	516.488	404.929	576.397	233.081	279.823	1.08799	1.08025	0.97159	0.93912	1.08412	0.955355	0.0333673	7.71504	Not Significant	310.651	474.283	378.08	261.608	261.597	132.832	1.04544	1.06276	0.990927	0.892664	1.0541	0.941795	0.127181	2.25116	Not Significant	NA	NA	NA	NA	NA	NA	NA	NA	NA	NA	NA	NA	NA	NA	NA	NA	Not Present	NA	NA	NA	NA	NA	NA	NA	NA	NA	Not Present
TCGAGTTTACTGGTAGTACAAG	LMJ.RY0402.139443	5prime	chromosome_6	+	3023051	Cre06.g273850	-	Histone H2B	Replication-linked Histone H2B	Not Significant	Not Significant	Not Present	Not Present	antisense	CDS	484733	-	-	-	-	3	no	1184	100	GGGCTAAAAGCTCTCAGATGCTGGACCGTG	g6143.t1,Cre06.g273850.t1.1,HTB7	PF00125	PTHR23428	KOG1744	-	K11252	GO:0003677,GO:0000786,GO:0005634,GO:0006334	AT3G45980.1	H2B,HTB9	Histone superfamily protein	4460.01	4528.84	3322.27	3936.08	4460.01	4528.84	4545.09	4632.62	0.955941	0.980322	1.04138	1.02803	0.968131	1.0347	0.967164	-4.78994	Not Significant	3834.85	3327.33	4232.46	4276.17	1480.26	929.826	0.987284	0.973469	0.772167	0.635213	0.980376	0.70369	0.0756776	4.02017	Not Significant	NA	NA	NA	NA	NA	NA	NA	NA	NA	NA	NA	NA	NA	NA	NA	NA	Not Present	NA	NA	NA	NA	NA	NA	NA	NA	NA	Not Present
TCGCAAGATCTTCCCTCCCTCG	LMJ.RY0402.139244	5prime	chromosome_3	+	4312013	Cre03.g174800	-	-	-	Not Significant	Not Significant	Not Present	Not Present	sense	intron	48291663	-	-	-	-	3	no	93	99	GGGAGGAGCGGCGCAGCCACGGTGCTGTAG	g3610.t1,Cre03.g174800.t1.1	-	-	-	-	-	-	-	-	-	338.405	188.211	439.982	479.771	338.405	188.211	345.863	388.643	1.06062	1.05076	1.04173	1.11182	1.05569	1.07678	0.672575	-0.595797	Not Significant	772.712	426.487	319.718	419.865	197.793	391.855	1.11803	1.03548	0.955041	1.07746	1.07675	1.01625	0.254423	0.819529	Not Significant	NA	NA	NA	NA	NA	NA	NA	NA	NA	NA	NA	NA	NA	NA	NA	NA	Not Present	NA	NA	NA	NA	NA	NA	NA	NA	NA	Not Present
TCGCAGCGACGGATGACTTTGT	LMJ.RY0402.140436	3prime	chromosome_12	-	4926386	Cre12.g525550	-	-	-	Not Significant	Not Significant	Not Present	Not Present	sense	CDS	2546638	-	-	-	-	3	no	530	100	CAGGTGTGTGCGTGCCCGCACGCCTGTGTG	g12933.t1,Cre12.g525550.t1.1,MPA10	-	PTHR12905	KOG3947	-	-	-	-	-	-	903.717	651.46	745.802	845.458	903.717	651.46	1082.68	838.148	0.988025	1.05565	1.06114	1.05539	1.02184	1.05826	0.762281	-1.07347	Not Significant	418.581	552.964	644.704	480.39	854.157	662.857	0.930743	1.0036	1.19922	1.19616	0.96717	1.19769	0.950363	-6.32274	Not Significant	NA	NA	NA	NA	NA	NA	NA	NA	NA	NA	NA	NA	NA	NA	NA	NA	Not Present	NA	NA	NA	NA	NA	NA	NA	NA	NA	Not Present
TCGCATCTTGGTAAGGGAGAGC	LMJ.RY0402.139107	3prime	chromosome_12	-	2707140	Cre12.g503750	-	-	-	Not Significant	Not Significant	Not Present	Not Present	sense	CDS	10367690	-	-	-	deletion	1	no	705	86	GTCTGGCGGGGGCGGCGCCGGGACGCGTGG	g12494.t1,FMO14	-	PTHR13789	-	-	-	-	-	-	-	761.781	723.312	393.618	500.743	761.781	723.312	698.506	851.244	0.93361	1.02012	1.02848	1.04475	0.976867	1.03661	0.803443	-1.35738	Not Significant	353.852	542.33	567.339	743.461	1098.86	1233.86	0.941149	1.03408	1.32098	1.25221	0.987614	1.28659	0.979045	-5.1722	Not Significant	NA	NA	NA	NA	NA	NA	NA	NA	NA	NA	NA	NA	NA	NA	NA	NA	Not Present	NA	NA	NA	NA	NA	NA	NA	NA	NA	Not Present
TCGCCAACTGGATGGCTAGTAC	LMJ.RY0402.232179	5prime	chromosome_16	-	2264243	Cre16.g658950	-	-	-	Not Significant	Not Significant	Not Present	Not Present	sense	CDS	10754300	-	-	-	with-junk	2	no	222	100	GTGATTGCCACCTGCGCGCCCGGTGGCTGT	g15920.t1	-	-	-	-	-	-	-	-	-	610.286	435.239	334.06	401.441	610.286	435.239	2548.86	2269.68	0.960885	0.971361	1.21371	1.22234	0.966123	1.21802	0.999552	-37.1253	Not Significant	206.231	158.094	510.027	377.879	89.3259	232.456	0.92005	0.87728	0.550414	0.950918	0.898665	0.750666	0.297152	0.734886	Not Significant	NA	NA	NA	NA	NA	NA	NA	NA	NA	NA	NA	NA	NA	NA	NA	NA	Not Present	NA	NA	NA	NA	NA	NA	NA	NA	NA	Not Present
TCGCCAGGCGTTGAGCAGGTCG	LMJ.RY0402.119149	3prime	chromosome_13	+	1311736	Cre13.g571200	-	-	-	Not Significant	Not Significant	Not Present	Not Present	antisense	intron	42207268	-	-	-	deletion	1	no	586	74	TTCCTTGTGCTCTTTAACACGTGTCACAGC	g14047.t1,HIK	PF00512,PF00072,PF02518,PF00989	PTHR24423	-	2.7.13.-	K14509	GO:0000156,GO:0000160,GO:0006355,GO:0000155,GO:0007165,GO:0016020,GO:0005524	AT1G27320.1	AHK3,HK3	histidine kinase 3	450.96	507.755	662.935	308.429	450.96	507.755	398.148	569.678	1.08336	0.987422	1.02385	1.03905	1.03539	1.03145	0.474013	0.0810566	Not Significant	491.941	467.893	580.233	348.855	651.006	414.596	1.03811	1.0473	1.14592	1.15083	1.0427	1.14837	0.996167	-20.2806	Not Significant	NA	NA	NA	NA	NA	NA	NA	NA	NA	NA	NA	NA	NA	NA	NA	NA	Not Present	NA	NA	NA	NA	NA	NA	NA	NA	NA	Not Present
TCGCCCTCTCGCCCATGCGCCG	LMJ.RY0402.197352	3prime	chromosome_7	+	6118057	Cre07.g355650	-	Ammonium transporter	Belongs to AMT1 family [PMID: 15821986], related to Rhesus proteins; (Amt1:6 or Amt1.6). Previously annotated as AMT1F	Not Significant	Not Significant	Not Present	Not Present	antisense	intron	55582635	-	-	-	-	3	no	225	100	GTCTCTAGTGCATCCTGACCGCTTTGCCAA	g8270.t1,AMT6	PF00909	PTHR11730:SF8,PTHR11730	KOG0682	-	-	GO:0008519,GO:0016020,GO:0072488	AT1G64780.1	AMT1;2,ATAMT1;2	ammonium transporter 1;2	934.26	1250.23	1429.45	1338.94	934.26	1250.23	1229.37	1617.36	1.0695	1.10077	1.07261	1.05604	1.08514	1.06432	0.195661	1.17645	Not Significant	746.542	1541.92	947.714	1023.69	766.433	965.736	0.987178	1.10551	1.04094	1.08073	1.04635	1.06083	0.575402	-0.232116	Not Significant	NA	NA	NA	NA	NA	NA	NA	NA	NA	NA	NA	NA	NA	NA	NA	NA	Not Present	NA	NA	NA	NA	NA	NA	NA	NA	NA	Not Present
TCGCCGCCGCGCGTGGGCACTC	LMJ.RY0402.234752	5prime	chromosome_16	+	560079	Cre16.g692500	-	-	-	Not Significant	Not Significant	Not Present	Not Present	antisense	CDS	15795789	-	-	-	with-junk	2	yes_nearest_distal	196	15	AACGGCAGCAGGCGGTGAGTGCATCTGTAT	-	-	-	-	-	-	-	-	-	-	569.793	494.055	334.06	234.99	569.793	494.055	513.155	373.097	0.941216	0.885128	1.02628	0.991827	0.913172	1.00905	0.937926	-2.91326	Not Significant	242.778	205.89	553.163	694.393	248.836	312.156	0.923001	0.901771	0.852874	0.855696	0.912386	0.854285	0.0549993	5.42582	Not Significant	NA	NA	NA	NA	NA	NA	NA	NA	NA	NA	NA	NA	NA	NA	NA	NA	Not Present	NA	NA	NA	NA	NA	NA	NA	NA	NA	Not Present
TCGCGAATCGGGAAAATATTCC	LMJ.RY0402.040465	3prime	chromosome_11	-	1624379	Cre11.g467766	-	-	-	Not Significant	Not Significant	Not Present	Not Present	sense	intron	29516585	-	-	-	perfect	1	no	452	99	GTTTTGCTGCTCCCTGTCCCCGTGTGCCAA	g11696.t1,Cre22.g763450.t1.1,Cre22.g763450.t1.2	PF01139	PTHR11118	KOG3833	-	-	-	-	-	-	551.573	392.792	210.127	312.058	551.573	392.792	356.238	622.063	0.91864	0.92071	0.985658	1.08017	0.919675	1.03292	0.874227	-2.39569	Not Significant	349.537	579.549	422.281	434.639	203.151	350.048	0.999248	1.01771	0.8744	1.03271	1.00848	0.953555	0.306673	0.689205	Not Significant	NA	NA	NA	NA	NA	NA	NA	NA	NA	NA	NA	NA	NA	NA	NA	NA	Not Present	NA	NA	NA	NA	NA	NA	NA	NA	NA	Not Present
TCGCGGATTTTGGTCTGGTCGA	LMJ.RY0402.139924	3prime	chromosome_12	-	8099875	Cre12.g551550	-	-	-	Not Significant	Not Significant	Not Present	Not Present	antisense	intron	71802942	-	-	-	deletion	1	no	466	100	TGGGCTGGTATCTGCAATCCCCCCCCCCCT	g13512.t1	PF05970,PF00098	PTHR23274	KOG0487	-	-	GO:0003676,GO:0008270	-	-	-	891.14	483.805	745.802	533.401	891.14	483.805	684.536	667.899	1.10949	1.02167	1.00684	1.06379	1.06558	1.03532	0.314949	0.578189	Not Significant	716.335	510.428	902.585	691.99	747.964	796.918	1.08817	1.02087	1.04877	1.14128	1.05452	1.09502	0.720852	-0.70802	Not Significant	NA	NA	NA	NA	NA	NA	NA	NA	NA	NA	NA	NA	NA	NA	NA	NA	Not Present	NA	NA	NA	NA	NA	NA	NA	NA	NA	Not Present
TCGCGGCCGTAGTTTGGGCTGG	LMJ.RY0402.138030	5prime	chromosome_11	+	2650144	Cre11.g476550	-	-	-	Not Significant	Not Significant	Not Present	Not Present	sense	intron	37101746	-	-	-	-	3	no	669	99	GTGTGCGTGTGTGTGCGTGCAGTTGTGAAT	g11837.t1,Cre11.g476550.t1.1,ADH11	PF00107,PF08240	PTHR11695,PTHR11695:SF293	KOG0025	-	-	GO:0008270,GO:0016491,GO:0055114	AT3G45770.1	-	Polyketide synthase, enoylreductase family protein	1504.02	1388.06	1077.55	1422.18	1504.02	1388.06	2422.92	2207.49	0.979971	1.0012	1.09733	1.08067	0.990586	1.089	0.989402	-7.2948	Not Significant	1310.48	1400.79	908.406	959.231	1295.23	1215.42	1.01228	1.00793	1.22276	1.17028	1.01011	1.19652	0.956409	-7.0795	Not Significant	NA	NA	NA	NA	NA	NA	NA	NA	NA	NA	NA	NA	NA	NA	NA	NA	Not Present	NA	NA	NA	NA	NA	NA	NA	NA	NA	Not Present
TCGCGGGGCCGGGGTAAGGTGG	LMJ.RY0402.139343	3prime	chromosome_6	+	5812586	Cre06.g287650	-	-	-	Not Significant	Not Significant	Not Present	Not Present	antisense	3'UTR	5814631	-	-	-	perfect	1	no	392	98	AATGCCCGAATCTGCTGACAGGGCAGGTCG	g6681.t1,Cre06.g287650.t1.1	PF00023	PTHR24128,PTHR24128:SF158	KOG4412	-	-	GO:0005515	AT2G28840.1	XBAT31	XB3 ortholog 1 in Arabidopsis thaliana	734.832	828.695	695.49	950.687	734.832	828.695	1229.37	1774.52	0.986447	0.962734	1.10194	1.11616	0.974591	1.10905	0.990352	-9.72615	Not Significant	893.261	760.326	967.056	852.12	397.068	350.048	1.02362	0.952989	0.823603	0.828337	0.988305	0.82597	0.067503	4.58641	Not Significant	NA	NA	NA	NA	NA	NA	NA	NA	NA	NA	NA	NA	NA	NA	NA	NA	Not Present	NA	NA	NA	NA	NA	NA	NA	NA	NA	Not Present
TCGCGGTGCTGCAGTCTTCGGA	LMJ.RY0402.091991	5prime	chromosome_6	+	8230872	Cre06.g305750	-	-	-	Not Significant	Not Significant	Not Present	Not Present	antisense	intron	18111995	-	-	-	deletion	1	no	304	100	GCAATGCTAAGCTCTAGCCCCTGCTGTGTG	g7077.t1,Cre06.g305750.t1.1	PF00168	PTHR16122,PTHR16122:SF14	-	-	-	GO:0005515	AT4G34150.1	-	Calcium-dependent lipid-binding (CaLB domain) family protein	349.974	364.659	173.141	296.185	349.974	364.659	204.886	217.64	0.942738	0.935247	0.973657	0.963756	0.938993	0.968706	0.976485	-4.78662	Not Significant	234.946	128.681	393.304	381.109	338.162	132.832	0.995206	0.859946	1.06058	0.778447	0.927576	0.919514	0.482565	0.0515321	Not Significant	NA	NA	NA	NA	NA	NA	NA	NA	NA	NA	NA	NA	NA	NA	NA	NA	Not Present	NA	NA	NA	NA	NA	NA	NA	NA	NA	Not Present
TCGCGTCTCTGAGTCGCCACCG	LMJ.RY0402.105248	3prime	chromosome_12	-	4271725	Cre12.g519450	-	-	-	Not Significant	Not Significant	Not Present	Not Present	sense	3'UTR	2385,61	-	-	-	-	3	no	187	92	AGCCCCCATAGACCCATACACCTCGCATAC	g12803.t1	PF08718	PTHR10219:SF4,PTHR10219	KOG3221	-	-	GO:0005737,GO:0017089,GO:0046836,GO:0051861	AT2G33470.1	ATGLTP1,GLTP1	glycolipid transfer protein 1	255.125	416.743	358.103	326.572	255.125	416.743	461.014	569.678	1.00432	1.00101	1.11136	1.06262	1.00266	1.08699	0.911161	-3.45227	Not Significant	211.448	334.969	583.457	274.509	64.6389	99.3045	0.949437	1.0125	0.403568	0.789742	0.980969	0.596655	0.144938	1.96435	Not Significant	NA	NA	NA	NA	NA	NA	NA	NA	NA	NA	NA	NA	NA	NA	NA	NA	Not Present	NA	NA	NA	NA	NA	NA	NA	NA	NA	Not Present
TCGCTCGCCCGCTACGCTCGAT	LMJ.RY0402.104252	3prime	chromosome_9	+	665969	Cre09.g403151	-	-	-	Not Significant	Not Significant	Not Present	Not Present	sense	3'UTR	20761636	-	-	-	deletion	1	no	551	99	CTCAACCCCCGGACAGAGCTGGGGTCAACT	g9200.t1,Cre09.g403100.t1.2	-	-	-	-	-	-	-	-	-	973.787	1346.03	654.056	642.258	973.787	1346.03	335.283	556.582	0.986605	0.974114	0.908806	0.919978	0.98036	0.914392	0.00815751	7.87318	Not Significant	366.798	616.768	999.291	1263.88	567.899	595.827	0.929527	0.983386	0.927824	0.870129	0.956457	0.898976	0.141552	1.45652	Not Significant	NA	NA	NA	NA	NA	NA	NA	NA	NA	NA	NA	NA	NA	NA	NA	NA	Not Present	NA	NA	NA	NA	NA	NA	NA	NA	NA	Not Present
TCGCTCTTCCATTTCTGTATAC	LMJ.RY0402.139300	5prime	chromosome_13	+	4113330	Cre13.g591550	-	Scavenger receptor cysteine rich (SRCR) protein	Scavenger receptor cysteine-rich protein; contains ligand-binding SRCR domain found in speract/scavenger receptor (PMID: 14995912)	Not Significant	Not Significant	Not Present	Not Present	sense	intron	70651142	-	-	-	deletion	1	no	1117	99	CTTACCCCGCCGTCCGGTGCCCGCCACTCC	g14505.t1,SRR20	PF00530	PTHR19331,PTHR19331:SF366	-	-	-	GO:0005044,GO:0016020	-	-	-	1090.42	976.346	1022.55	594.818	1090.42	976.346	609.019	855.015	0.992746	0.94245	0.967908	1.0095	0.967598	0.988701	0.706921	-0.646718	Not Significant	1085.97	1360.35	1075.88	1572.88	1365.41	1188.85	1.007	1.0593	1.18543	1.01344	1.03315	1.09943	0.710341	-0.737407	Not Significant	NA	NA	NA	NA	NA	NA	NA	NA	NA	NA	NA	NA	NA	NA	NA	NA	Not Present	NA	NA	NA	NA	NA	NA	NA	NA	NA	Not Present
TCGCTGCCGGGCCTGAGTGACG	LMJ.RY0402.139874	3prime	chromosome_17	+	3984548	Cre17.g728800	IDH1	Isocitrate dehydrogenase, NAD-dependent	NAD-dependent isocitrate dehydrogenase, probable mitochondrial isoform	Not Significant	Not Significant	Not Present	Not Present	antisense	intron	9164045	-	-	-	deletion	1	no	268	95	CTCCACGCTTCCTGTCCTGCTCCTGGGGCC	g17614.t1,Cre17.g728800.t1.1	PF00180	PTHR11835,PTHR11835:SF5	KOG0784	1.1.1.41	K00030	GO:0000287,GO:0016616,GO:0051287,GO:0055114	AT4G35260.1	IDH-I,IDH1	isocitrate dehydrogenase 1	391.671	479.014	485.363	377.372	391.671	479.014	160.656	144.057	1.03866	1.12622	0.930194	0.881992	1.08244	0.906093	0.0509939	3.52869	Not Significant	716.335	499.795	151.505	383.168	438.621	233.365	1.08083	1.14209	1.44986	0.947883	1.11146	1.19887	0.606593	-0.345689	Not Significant	NA	NA	NA	NA	NA	NA	NA	NA	NA	NA	NA	NA	NA	NA	NA	NA	Not Present	NA	NA	NA	NA	NA	NA	NA	NA	NA	Not Present
TCGCTGTGGTCGCATACTAGGA	LMJ.RY0402.138771	5prime	chromosome_4	-	2355314	Cre04.g220850	-	-	-	Not Significant	Not Significant	Not Present	Not Present	antisense	intron	56882671	-	-	-	-	4	yes_nearest_distal_-95	439	95	GCGATAGACAAGATGTCCTGTTTCGCTTCA	-	-	-	-	-	-	-	-	-	-	847.459	870.477	586.643	658.461	847.459	870.477	889.093	746.194	0.952433	0.973983	1.04493	1.00695	0.963208	1.02594	0.933268	-2.87305	Not Significant	493.387	672.82	517.639	985.069	510.434	943.109	0.948504	0.990517	1.10452	1.0852	0.96951	1.09486	0.967135	-5.4216	Not Significant	NA	NA	NA	NA	NA	NA	NA	NA	NA	NA	NA	NA	NA	NA	NA	NA	Not Present	NA	NA	NA	NA	NA	NA	NA	NA	NA	Not Present
TCGGATGCATAAGGACGTCAC	LMJ.RY0402.141678	5prime	chromosome_3	-	7346011	Cre03.g206550	CPLD2	Phosphoglycolate phosphatase/2-deoxyglucose-6-phosphate phosphatase.	Phosphoglycolate phosphatase/2-deoxyglucose-6-phosphate phosphatase. Conserved expressed protein with hydrolase motif	Not Significant	Not Significant	Not Present	Not Present	antisense	gene_edge/mRNA_edge/3'UTR	4542,0	-	-	-	-	3	no	334	100	TGGACGGTCGCGCACACCTCGTCCGAGAGG	g4180.t1,Cre03.g206550.t1.1,PGP5	PF00702	PTHR18901	KOG2914	-	-	GO:0003824,GO:0008152	AT3G48420.1	-	Haloacid dehalogenase-like hydrolase (HAD) superfamily protein	1975.48	2176.19	2923.03	3030.39	1975.48	2176.19	2078.94	2502.86	1.06929	1.05068	1.04531	1.04201	1.05998	1.04366	0.161439	1.72795	Not Significant	3662.55	3606.75	2446.1	1963.68	4370.59	4356.9	1.08651	1.06943	1.29511	1.34035	1.07797	1.31773	0.981824	-9.91656	Not Significant	NA	NA	NA	NA	NA	NA	NA	NA	NA	NA	NA	NA	NA	NA	NA	NA	Not Present	NA	NA	NA	NA	NA	NA	NA	NA	NA	Not Present
TCGGATTTAAACCGTAAGTTGG	LMJ.RY0402.139413	5prime	chromosome_2	-	513158	Cre02.g076987	-	-	-	Not Significant	Not Significant	Not Present	Not Present	antisense	intron	35391080	-	-	-	-	4	yes_nearest_distal_-158	18	98	AACGCCTGGTGCACTGGTGTTTGAGCTGCA	-	-	-	-	-	-	-	-	-	-	1096.2	694.029	1837.33	1424.62	1096.2	694.029	1535.71	1570.12	1.0225	1.02756	1.08026	1.12271	1.02503	1.10149	0.915936	-3.57633	Not Significant	1548.04	1448.58	1590.98	1511.52	695.466	418.422	1.00428	1.03265	0.843683	0.708508	1.01846	0.776095	0.0802706	3.50958	Not Significant	NA	NA	NA	NA	NA	NA	NA	NA	NA	NA	NA	NA	NA	NA	NA	NA	Not Present	NA	NA	NA	NA	NA	NA	NA	NA	NA	Not Present
TCGGCCTACGCGACGACGGTGT	LMJ.RY0402.040054	3prime	chromosome_3	-	416787	Cre03.g144947	-	-	-	Not Significant	Not Significant	Not Present	Not Present	sense	3'UTR	41941666	-	-	-	-	4	yes_nearest_distal_+88	189	100	TCGCGCTATGGCCGCGCCGCTGAGCTCGTG	-	-	-	-	-	-	-	-	-	-	490.487	1015.51	553.432	431.8	490.487	1015.51	935.998	491.102	0.987872	0.994558	1.11802	0.93866	0.991215	1.02834	0.624931	-0.413681	Not Significant	293.439	372.187	686.609	1309.63	300.109	556.105	0.924154	0.987082	0.843652	0.838389	0.955618	0.84102	0.0842187	3.6295	Not Significant	NA	NA	NA	NA	NA	NA	NA	NA	NA	NA	NA	NA	NA	NA	NA	NA	Not Present	NA	NA	NA	NA	NA	NA	NA	NA	NA	Not Present
TCGGCGGGCACCGCTCGGGAGA	LMJ.RY0402.139502	3prime	chromosome_11	-	757858	Cre11.g467632	-	-	-	Not Significant	Not Significant	Not Present	Not Present	antisense	intron	36524623	-	-	-	with-junk	2	yes_nearest_distal	550	100	TGGGCAGCATGGGCAGAGCCGAGAGGGAGG	-	-	-	-	-	-	-	-	-	-	1706.82	2375.91	1296.28	1415.14	1706.82	2375.91	1585.61	1506.05	0.994862	0.986602	1.03007	0.970941	0.990732	1.0005	0.601507	-0.327383	Not Significant	966.621	1393.04	1527.95	1938.72	1200.44	2107.74	0.968474	0.996225	1.03167	1.12379	0.98235	1.07773	0.86669	-1.98261	Not Significant	NA	NA	NA	NA	NA	NA	NA	NA	NA	NA	NA	NA	NA	NA	NA	NA	Not Present	NA	NA	NA	NA	NA	NA	NA	NA	NA	Not Present
TCGGGACATCGGCATGATGAGG	LMJ.RY0402.137038	3prime	chromosome_6	-	4837081	Cre06.g278451	PDK2	-	-	Not Significant	Not Significant	Not Present	Not Present	antisense	CDS	3803887	-	-	-	-	3	no	851	94	AGGTGTGGAGTCGTACGCCGGTTGGTGAGA	g6475.t1,Cre06.g278450.t1.2	PF02518,PF10436	PTHR11947,PTHR11947:SF3	KOG0787	-	-	GO:0005524	AT3G06483.1	ATPDHK,PDK	pyruvate dehydrogenase kinase	882.157	1326.87	565.27	286.658	882.157	1326.87	1061.73	1198.29	0.936502	0.833258	1.06171	1.01317	0.88488	1.03744	0.917985	-2.67442	Not Significant	384.059	441.308	602.798	1326.79	110.81	59.5827	0.911606	0.926137	0.565933	0.156366	0.918871	0.36115	0.111824	2.72175	Not Significant	NA	NA	NA	NA	NA	NA	NA	NA	NA	NA	NA	NA	NA	NA	NA	NA	Not Present	NA	NA	NA	NA	NA	NA	NA	NA	NA	Not Present
TCGGGATTAGGGCGCCGGCAGG	LMJ.RY0402.138350	3prime	chromosome_17	+	4066862	Cre17.g729250	-	UPF2 regulator of nonsense transcripts, NMD protein	Putative UPF2 regulator of nonsense transcripts. Part of a post-splicing multiprotein complex involved in both mRNA nuclear export and mRNA surveillance located in the perinuclear area interacts with translation release factors and the proteins that are f	Not Significant	Not Significant	Not Present	Not Present	sense	intron	100072565	-	-	-	-	3	no	1093	73	GTTGGATGTCAGAGGGTGTGTTTGTGTGTG	g17625.t1,UPF2	PF04050,PF02854	PTHR12839	KOG2051	-	K14327	GO:0005515,GO:0016070	AT2G39260.1	-	binding;RNA binding	973.787	809.535	402.496	714.829	973.787	809.535	509.909	550.034	0.942218	1.02525	0.960028	0.979221	0.983734	0.969625	0.396115	0.331118	Not Significant	353.852	334.969	618.916	812.088	503.26	630.583	0.94544	0.940499	1.04269	1.02162	0.94297	1.03216	0.968778	-8.24396	Not Significant	NA	NA	NA	NA	NA	NA	NA	NA	NA	NA	NA	NA	NA	NA	NA	NA	Not Present	NA	NA	NA	NA	NA	NA	NA	NA	NA	Not Present
TCGGGCTGAGGGACTGCGGATC	LMJ.RY0402.067125	3prime	chromosome_3	-	7534024	Cre03.g205250	-	Exostosin-like glycosyltransferase	Belongs to the family of exostosin-like glycosyltransferases	Not Significant	Not Significant	Not Present	Not Present	sense	intron	72151541	-	-	-	-	3	no	254	100	TGTGTGTGTGTACATGGCTGTGCAGGTACG	g4208.t1,ELG4	PF03016	PTHR11062,PTHR11062:SF13	KOG1021	-	-	GO:0016020	AT3G57630.1	-	exostosin family protein	256.922	225.137	130.219	148.772	256.922	225.137	118.746	124.412	0.869187	0.94399	0.944778	0.954572	0.906589	0.949675	0.773564	-1.14224	Not Significant	146.719	324.335	174.07	228.757	313.96	139.026	0.915728	1.05495	1.29813	0.947236	0.98534	1.12268	0.712617	-0.727639	Not Significant	NA	NA	NA	NA	NA	NA	NA	NA	NA	NA	NA	NA	NA	NA	NA	NA	Not Present	NA	NA	NA	NA	NA	NA	NA	NA	NA	Not Present
TCGGGGCAGGTGCCCTCTGCTG	LMJ.RY0402.094132	3prime	chromosome_13	+	4038015	Cre13.g591100	-	Predicted protein with mechanosensitive ion channel domain	Protein of unknown function with mechanosensitive ion channel (MSC) like domain. Previously annotated as MSCL3	Not Significant	Not Significant	Not Present	Not Present	antisense	CDS	357013006	-	-	-	-	3	no	153	70	TGGTGCGACAGGCCCGCTTGCGATGGCGGC	g14496.t1,MSC5,MSCL3	PF00924	-	KOG4462	-	-	GO:0016020,GO:0055085	AT1G53470.1	MSL4	mechanosensitive channel of small conductance-like 4	1652.92	1959.17	781.316	1052.29	1652.92	1959.17	2151.4	2350.74	0.881661	0.948362	1.07127	1.04706	0.915012	1.05917	0.943356	-4.06304	Not Significant	1009.77	595.5	1521.5	1795.74	2728.69	1154.41	0.941221	0.901214	1.29631	0.964289	0.921217	1.1303	0.787501	-1.25041	Not Significant	NA	NA	NA	NA	NA	NA	NA	NA	NA	NA	NA	NA	NA	NA	NA	NA	Not Present	NA	NA	NA	NA	NA	NA	NA	NA	NA	Not Present
TCGGGTGGTGTCTCGACCGTAT	LMJ.RY0402.108746	5prime	chromosome_9	-	2103797	Cre09.g393750	-	-	-	Not Significant	Not Significant	Not Present	Not Present	antisense	CDS|outside_mRNA	14121551	-	-	-	deletion	1	no	228	100	CTTCAAGCCTTTCGGGTGGCGCGGCCACGC	g9414.t4, g9414.t3, g9414.t2, g9414.t1	-	-	-	-	-	-	-	-	-	630.533	646.976	399.243	501.801	630.533	646.976	296.991	466.372	1.0028	1.0516	0.94709	0.986278	1.0272	0.966684	0.0993541	1.9338	Not Significant	409.851	334.572	367.93	345.581	312.641	365.289	1.01112	1.00261	1.0568	1.11525	1.00686	1.08603	0.890473	-2.68068	Not Significant	NA	NA	NA	NA	NA	NA	NA	NA	NA	NA	NA	NA	NA	NA	NA	NA	Not Present	NA	NA	NA	NA	NA	NA	NA	NA	NA	Not Present
TCGGTGACAAACGTGATTTAGG	LMJ.RY0402.231941	3prime	chromosome_12	-	7635875	Cre12.g554850	TRXh1	Thioredoxin h2, cytosolic	Thioredoxin h2, cytosolic, splicing variant b. This is the second longest of three splicing variants differing on 3\' end. This variant contains an intron in the 3\'UTR. Deduced protein similar to splicing variant a. The protein corresponds to the sequenced	Not Significant	Not Significant	Not Present	Not Present	antisense	3'UTR	2125187	-	-	-	-	3	no	605	98	TGACGCACACATCATACCTGCGCCCCGCAA	g13437.t1,Cre12.g554850.t1.1,TRX7,TRXh2	PF00085	PTHR10438:SF16,PTHR10438	KOG0907	-	K03671	GO:0045454,GO:0006662,GO:0009055,GO:0015035	AT3G51030.1	ATTRX H1,ATTRX1,TRX1	thioredoxin H-type 1	1257.66	1173.59	1095.03	1386.12	1257.66	1173.59	942.983	1014.94	1.03512	1.01718	1.00389	1.008	1.02615	1.00594	0.126384	2.19638	Not Significant	940.729	2121.47	1076.66	1298.2	1205.05	1102.28	1.0165	1.07205	1.14514	1.04875	1.04427	1.09695	0.767835	-0.946939	Not Significant	NA	NA	NA	NA	NA	NA	NA	NA	NA	NA	NA	NA	NA	NA	NA	NA	Not Present	NA	NA	NA	NA	NA	NA	NA	NA	NA	Not Present
TCGTACGGGGCAAAGGTGTTCA	LMJ.RY0402.141265	3prime	chromosome_6	-	3147898	Cre06.g275350	-	-	-	Not Significant	Not Significant	Not Present	Not Present	antisense	3'UTR	83431081	-	-	-	deletion	1	no	712	100	ATGACGACGCGTGCGTCATCGCCGCCACCG	g6174.t1,ROC40	PF00249	PTHR12802:SF3,PTHR12802	KOG0048	-	K12134	-	AT1G01060.1	LHY,LHY1	Homeodomain-like superfamily protein	556.963	354.471	1074.31	624.115	556.963	354.471	461.014	635.159	1.17171	1.06687	1.01597	1.0949	1.11929	1.05544	0.219878	0.973152	Not Significant	785.38	568.915	290.117	263.071	775.667	1300.89	1.10648	1.05124	1.42434	1.58365	1.07886	1.504	0.95509	-5.04269	Not Significant	NA	NA	NA	NA	NA	NA	NA	NA	NA	NA	NA	NA	NA	NA	NA	NA	Not Present	NA	NA	NA	NA	NA	NA	NA	NA	NA	Not Present
TCGTACGTCGGGCCTGCAGGCT	LMJ.RY0402.139364	5prime	chromosome_10	+	4326476	Cre10.g450950	-	-	-	Not Significant	Not Significant	Not Present	Not Present	antisense	5'UTR	2332450	-	-	-	-	4	yes_nearest_distal_+99	588	100	CATCTCCTGTAACGTGCTCAGGGCGTAGCA	-	-	-	-	-	-	-	-	-	-	1154.05	964.583	1038.85	944.855	1154.05	964.583	874.055	730.649	1.0173	1.0124	1.00512	0.99219	1.01485	0.998655	0.105227	2.34328	Not Significant	1469.72	1069.89	784.071	884.947	1390.93	1295.11	1.05909	1.03311	1.29281	1.21403	1.0461	1.25342	0.953271	-4.99833	Not Significant	NA	NA	NA	NA	NA	NA	NA	NA	NA	NA	NA	NA	NA	NA	NA	NA	Not Present	NA	NA	NA	NA	NA	NA	NA	NA	NA	Not Present
TCGTATTGATTTAAACTCAGCA	LMJ.RY0402.231616	3prime	chromosome_12	-	7730815	Cre12.g553900	-	Cyclic-nucleotide gated potassium channel	-	Not Significant	Not Significant	Not Present	Not Present	sense	CDS	48398754	-	-	-	-	3	no	496	64	TTCTGCACAGCCGCAGCCTCAAGAAGGTAA	g13455.t1,CNG2	PF00520,PF00027	PTHR10217:SF393,PTHR10217	KOG0500	-	K04909	GO:0005216,GO:0006811,GO:0016020,GO:0055085	AT4G22200.1	AKT2,AKT2/3,AKT3,KT2/3	potassium transport 2/3	610.862	388.002	470.565	322.943	610.862	388.002	174.626	340.497	1.15273	0.933991	0.886081	1.00975	1.04336	0.947914	0.27218	0.759704	Not Significant	237.34	356.237	270.776	388.887	415.536	454.318	1.04923	0.967566	1.24634	1.14563	1.0084	1.19598	0.946718	-2.89355	Not Significant	NA	NA	NA	NA	NA	NA	NA	NA	NA	NA	NA	NA	NA	NA	NA	NA	Not Present	NA	NA	NA	NA	NA	NA	NA	NA	NA	Not Present
TCGTCCCGGTTTATTCTGCTA	LMJ.RY0402.234222	5prime	chromosome_1	-	6330820	Cre01.g045150	-	-	-	Not Significant	Not Significant	Not Present	Not Present	sense	intron	31535433	-	-	-	deletion	1	no	712	99	TTGCAGCGCTTCTGTTTCCTGATGGGGTTG	g1008.t1,Cre01.g045150.t1.1	-	-	-	-	-	-	-	-	-	396.252	458.765	411.465	501.801	396.252	458.765	477.441	497.463	0.997967	0.913145	1.06184	1.03499	0.955556	1.04841	0.874742	-2.08735	Not Significant	193.178	433.84	809.446	490.919	842.216	332.081	0.918331	0.922548	1.12174	0.979749	0.920439	1.05074	0.84131	-1.83458	Not Significant	NA	NA	NA	NA	NA	NA	NA	NA	NA	NA	NA	NA	NA	NA	NA	NA	Not Present	NA	NA	NA	NA	NA	NA	NA	NA	NA	Not Present
TCGTCCGACGAAGTGTACACTT	LMJ.RY0402.138649	3prime	chromosome_3	-	296325	Cre03.g144584	-	-	-	Not Significant	Not Significant	Not Present	Not Present	sense	3'UTR	2508365	-	-	-	with-junk	2	no	981	100	GTGTACCCGGCCCAGGGCACGCGCCTCTGA	g2893.t1,Cre60.g792050.t1.1	-	-	-	-	-	-	-	-	-	352.144	483.805	304.832	504.372	352.144	483.805	118.746	189.893	0.99112	1.05681	0.906261	0.91376	1.02397	0.91001	0.0873509	3.44697	Not Significant	280.493	297.75	254.658	869.277	193.917	156.405	0.98941	0.992579	1.02165	0.577715	0.990994	0.79968	0.273563	0.861888	Not Significant	NA	NA	NA	NA	NA	NA	NA	NA	NA	NA	NA	NA	NA	NA	NA	NA	Not Present	NA	NA	NA	NA	NA	NA	NA	NA	NA	Not Present
TCGTCCTGTGTGGTGGTTGCGG	LMJ.RY0402.139290	3prime	chromosome_7	-	5186516	Cre07.g348550	-	-	-	Not Significant	Not Significant	Not Present	Not Present	sense	intron	100981004	-	-	-	-	3	no	621	100	GACTCGCCGTGACCTGTTTCTCTCACCTCA	g8109.t2,TGL13, g8109.t1,TGL13	PF01764	PTHR21493:SF9,PTHR21493	-	-	-	GO:0004806,GO:0006629	AT5G18640.1	-	alpha/beta-Hydrolases superfamily protein	429.4	368.841	278.196	264.886	429.4	368.841	467.999	615.515	1.07738	0.98143	1.04958	1.08641	1.02941	1.068	0.717183	-0.751025	Not Significant	358.168	515.745	377.152	383.168	895.71	538.727	1.09602	1.07161	1.38636	1.20186	1.08382	1.29411	0.870777	-2.25993	Not Significant	NA	NA	NA	NA	NA	NA	NA	NA	NA	NA	NA	NA	NA	NA	NA	NA	Not Present	NA	NA	NA	NA	NA	NA	NA	NA	NA	Not Present
TCGTCGACGTGTTGCTCGGGGT	LMJ.RY0402.140870	3prime	chromosome_13	+	4400297	Cre13.g603100	-	-	-	Not Significant	Not Significant	Not Present	Not Present	antisense	3'UTR	6902691	-	-	-	-	3	no	927	97	ACCTTATGTGAAGCGGCATGGCTTCGTGCT	g14544.t1, g14544.t2	PF05686	PTHR12203	-	-	-	-	AT1G63420.1	-	Arabidopsis thaliana protein of unknown function (DUF821)	1205.56	900.547	585.987	972.458	1205.56	900.547	1452.89	759.571	0.930769	0.984775	1.06187	1.00502	0.957772	1.03344	0.903148	-1.93001	Not Significant	781.064	792.228	999.291	1366.82	812.603	563.553	0.983679	0.972709	1.04271	0.829452	0.978194	0.93608	0.380275	0.394436	Not Significant	NA	NA	NA	NA	NA	NA	NA	NA	NA	NA	NA	NA	NA	NA	NA	NA	Not Present	NA	NA	NA	NA	NA	NA	NA	NA	NA	Not Present
TCGTCTACCGAGCGGCGGTATG	LMJ.RY0402.234641	3prime	chromosome_13	+	466454	Cre13.g564900	-	ABC transporter, multidrug resistance associated protein	Putative ABC transporter, MRP subfamily, membrane protein PMID: 15710683	Not Significant	Not Significant	Not Present	Not Present	sense	intron	57714891	-	-	-	-	3	no	678	99	TAGTGTTCTTGCTGAGGCAGTGGACGATCA	g13898.t1,Cre13.g564900.t1.1,MRP3	PF00664,PF00005	PTHR24223,PTHR24223:SF195	KOG0054	-	-	GO:0005524,GO:0006810,GO:0016021,GO:0042626,GO:0055085,GO:0016887	AT2G34660.1	ATMRP2,EST4,MRP2	multidrug resistance-associated protein 2	1699.63	2792.66	1855.63	2224.32	1699.63	2792.66	2444.77	2723.98	0.99491	1.02636	1.08348	1.02235	1.01063	1.05292	0.811173	-1.2303	Not Significant	2200.79	2802.04	2411.19	2001.62	886.476	1132.07	1.02127	1.05666	0.788181	0.925405	1.03897	0.856793	0.105994	2.57102	Not Significant	NA	NA	NA	NA	NA	NA	NA	NA	NA	NA	NA	NA	NA	NA	NA	NA	Not Present	NA	NA	NA	NA	NA	NA	NA	NA	NA	Not Present
TCGTCTCGTCGTGGGCGGCTTG	LMJ.RY0402.234118	3prime	chromosome_9	+	1686319	Cre09.g397000	-	-	-	Not Significant	Not Significant	Not Present	Not Present	sense	intron	149284132	-	-	-	-	3	no	563	99	CCATCGCAAATCGCGTCAGCGGCTATGCAG	g9345.t1	-	PTHR10919:SF226,PTHR10919	-	-	-	-	-	-	-	2242.22	1872.95	1941.45	1179.29	2242.22	1872.95	1704.35	2547.18	1.00847	0.942153	1.00556	1.06201	0.975313	1.03378	0.842846	-1.34276	Not Significant	2291.41	1440.9	1837.41	2053.1	1883.76	1623.63	1.03148	0.98599	1.11701	1.02717	1.00873	1.07209	0.814528	-1.25839	Not Significant	NA	NA	NA	NA	NA	NA	NA	NA	NA	NA	NA	NA	NA	NA	NA	NA	Not Present	NA	NA	NA	NA	NA	NA	NA	NA	NA	Not Present
TCGTTGCACCGGTCAGGAGCAC	LMJ.RY0402.141129	3prime	chromosome_13	+	3922172	Cre13.g590600	-	-	-	Not Significant	Not Significant	Not Present	Not Present	antisense	intron	533612805	-	-	-	-	3	no	642	99	CCGACTAGCCCTTTTCCTATCGACCAGTCA	g14483.t1,PDE32, g14483.t2,PDE32, g14483.t3,PDE32, g14483.t4,PDE32, g14483.t5,PDE32	PF00233	PTHR11347:SF75,PTHR11347	-	-	-	GO:0004114,GO:0007165	-	-	-	398.857	201.186	343.306	301.172	398.857	201.186	286.387	353.594	0.957027	0.981396	0.998598	1.0926	0.969211	1.0456	0.830656	-1.57325	Not Significant	315.015	435.991	480.304	423.201	932.647	409.631	0.962053	1.03704	1.32179	1.08852	0.999545	1.20516	0.8453	-1.67832	Not Significant	NA	NA	NA	NA	NA	NA	NA	NA	NA	NA	NA	NA	NA	NA	NA	NA	Not Present	NA	NA	NA	NA	NA	NA	NA	NA	NA	Not Present
TCGTTTAAGGTCCAAGTTTACG	LMJ.RY0402.140730	5prime	chromosome_2	+	4473030	Cre02.g100300	-	-	-	Not Significant	Not Significant	Not Present	Not Present	antisense	3'UTR	5260247	-	-	-	deletion	1	no	405	100	GGTTTCCAGGCGGTGCAGAGTTCTGCTGGT	g2042.t1	PF00454	PTHR15245,PTHR15245:SF11	KOG2381	-	-	GO:0016773	AT1G13640.1	-	Phosphatidylinositol 3- and 4-kinase family protein	945.799	1105.74	869.779	514.04	945.799	1105.74	494.358	450.826	0.963926	0.892572	0.959807	0.918297	0.928249	0.939052	0.588428	-0.261733	Not Significant	1159.07	595.611	1484.41	1288.66	593.379	571.179	1.00995	0.940285	0.815014	0.851409	0.975118	0.833211	0.0514521	3.61091	Not Significant	NA	NA	NA	NA	NA	NA	NA	NA	NA	NA	NA	NA	NA	NA	NA	NA	Not Present	NA	NA	NA	NA	NA	NA	NA	NA	NA	Not Present
TCGTTTTCTGTCAGCGTATACG	LMJ.RY0402.039807	5prime	chromosome_1	-	626617	Cre01.g003508	-	-	-	Not Significant	Not Significant	Not Present	Not Present	antisense	5'UTR	1822076	-	-	-	duplication	1	no	530	99	TTTCCTCGTTCTCTAGTCCGTTTGTATGGC	g84.t1,Cre01.g003519.t1.2	-	-	-	-	-	-	-	-	-	723.088	494.055	362.578	585.027	723.088	494.055	1528.19	1632.3	0.933511	1.00046	1.13049	1.16789	0.966983	1.14919	0.967467	-4.75224	Not Significant	219.283	419.134	1245.89	1178.85	810.314	425.063	0.896002	0.970228	0.971085	0.78875	0.933115	0.879917	0.332864	0.540451	Not Significant	NA	NA	NA	NA	NA	NA	NA	NA	NA	NA	NA	NA	NA	NA	NA	NA	Not Present	NA	NA	NA	NA	NA	NA	NA	NA	NA	Not Present
TCTAAGTGGCCGTGGAAGCACG	LMJ.RY0402.040339	3prime	chromosome_11	+	484751	Cre11.g467596	-	-	-	Not Significant	Not Significant	Not Present	Not Present	antisense	intron	36102957	-	-	-	-	4	yes_nearest_distal_-119	552	100	GACTTTCGCAACACCCAACACCCTTCCCGC	-	-	-	-	-	-	-	-	-	-	609.066	593.978	461.687	714.829	609.066	593.978	719.461	523.842	0.86814	1.04684	1.05942	1.01034	0.957492	1.03488	0.729124	-0.83516	Not Significant	448.788	723.107	451.293	531.86	549.431	513.901	0.898112	1.04742	1.17211	1.08799	0.972764	1.13005	0.879748	-1.83561	Not Significant	NA	NA	NA	NA	NA	NA	NA	NA	NA	NA	NA	NA	NA	NA	NA	NA	Not Present	NA	NA	NA	NA	NA	NA	NA	NA	NA	Not Present
TCTACGCCTAGCGCGGAGATTG	LMJ.RY0402.231936	3prime	chromosome_6	+	1409474	Cre06.g259000	-	-	-	Not Significant	Not Significant	Not Present	Not Present	antisense	CDS	24802576	-	-	-	-	3	no	387	100	CCACATTCACCTCGCCCATCTCCTGCACAG	g5823.t1,Cre06.g259000.t1.1	-	-	-	-	-	-	-	-	-	1223.52	1096.94	1311.07	1143	1223.52	1096.94	1445.91	1283.41	1.04276	1.05619	1.05947	1.04405	1.04948	1.05176	0.577955	-0.223729	Not Significant	1113.34	1180.37	1357.1	1258.16	1939.17	1710.52	1.02124	1.05727	1.22345	1.19166	1.03926	1.20756	0.989701	-7.00471	Not Significant	NA	NA	NA	NA	NA	NA	NA	NA	NA	NA	NA	NA	NA	NA	NA	NA	Not Present	NA	NA	NA	NA	NA	NA	NA	NA	NA	Not Present
TCTAGGGAACATTAACGTGCGG	LMJ.RY0402.142067	5prime	chromosome_11	-	120184	Cre11.g467538	-	-	-	Not Significant	Not Significant	Not Present	Not Present	antisense	CDS	7594151	-	-	-	-	4	yes_nearest_distal_-132	57	99	TGCTGGCAAAGAAATCGCCACCACCTCCAG	-	-	-	-	-	-	-	-	-	-	841.674	882.241	641.64	406.337	841.674	882.241	204.886	217.64	1.03236	1.03866	0.866446	0.85836	1.03551	0.862403	0.000605441	33.766	Not Significant	636.966	216.92	1157.08	684.704	95.7063	358.647	1.03075	0.966386	0.309874	0.90211	0.998566	0.605992	0.204725	1.31798	Not Significant	NA	NA	NA	NA	NA	NA	NA	NA	NA	NA	NA	NA	NA	NA	NA	NA	Not Present	NA	NA	NA	NA	NA	NA	NA	NA	NA	Not Present
TCTAGTGATCGTACAACGATAC	LMJ.RY0402.139441	5prime	chromosome_1	+	4157997	Cre01.g027350	-	-	-	Not Significant	Not Significant	Not Present	Not Present	antisense	CDS	22816178	-	-	-	-	3	no	487	100	TCCCCACAGTTCCTGTCGGACCTGTTTGAC	g625.t2,TMG10, g625.t1,Cre01.g027350.t1.1,TMG10, g625.t3,TMG10	PF00588	PTHR12029:SF11,PTHR12029	-	-	-	GO:0003723,GO:0006396,GO:0008173	AT4G17610.1	-	tRNA/rRNA methyltransferase (SpoU) family protein	772.258	599.924	1016.44	873.868	772.258	599.924	1135.33	1896.58	1.08129	0.989978	1.08615	1.16263	1.03563	1.12439	0.86088	-1.49033	Not Significant	837.975	507.372	565.851	568.433	389.206	139.474	1.04843	0.937371	0.989027	0.671888	0.992902	0.830458	0.24209	0.966863	Not Significant	NA	NA	NA	NA	NA	NA	NA	NA	NA	NA	NA	NA	NA	NA	NA	NA	Not Present	NA	NA	NA	NA	NA	NA	NA	NA	NA	Not Present
TCTATAGCACCTTGCTGTTCCG	LMJ.RY0402.170255	3prime	chromosome_7	+	1132066	Cre07.g320350	-	-	-	Not Significant	Not Significant	Not Present	Not Present	sense	3'UTR	3491135	-	-	-	-	4	yes_nearest_distal_-88	86	100	CCTGATAACGATGTGCAAAACACTGACACT	-	-	-	-	-	-	-	-	-	-	429.4	167.655	109.503	148.772	429.4	167.655	237.492	366.69	0.943716	0.915361	0.966711	1.11868	0.929538	1.0427	0.814939	-1.46394	Not Significant	431.527	164.826	409.387	383.168	410.919	337.635	1.1172	0.953225	1.11021	1.06001	1.03521	1.08511	0.674159	-0.581955	Not Significant	NA	NA	NA	NA	NA	NA	NA	NA	NA	NA	NA	NA	NA	NA	NA	NA	Not Present	NA	NA	NA	NA	NA	NA	NA	NA	NA	Not Present
TCTATTTTCTAAATCGCGGCCC	LMJ.RY0402.140528	5prime	chromosome_10	+	791681	Cre10.g423200	-	-	-	Not Significant	Not Significant	Not Present	Not Present	sense	intron	30713955	-	-	-	-	3	no	468	100	TGATCTGGAATCATCGTCCTTCATCACGAC	g10468.t1	PF07714	PTHR23257,PTHR23257:SF99	-	-	-	GO:0004672,GO:0006468	AT2G17700.1	-	ACT-like protein tyrosine kinase family protein	844.566	635.213	749.599	944.855	844.566	635.213	1167.29	870.56	0.987574	1.05448	1.07861	1.06292	1.02103	1.07076	0.816259	-1.44756	Not Significant	931.954	849.297	1020.05	655.636	446.63	318.797	1.02082	1.03973	0.844209	0.879523	1.03027	0.861866	0.0145411	8.40777	Not Significant	NA	NA	NA	NA	NA	NA	NA	NA	NA	NA	NA	NA	NA	NA	NA	NA	Not Present	NA	NA	NA	NA	NA	NA	NA	NA	NA	Not Present
TCTCACGCGGCGGAAGGACTCT	LMJ.RY0402.139550	3prime	chromosome_6	+	6451598	Cre06.g292700	-	-	-	Not Significant	Not Significant	Not Present	Not Present	sense	3'UTR	4029560	-	-	-	deletion	1	no	570	99	GGTGTCATTACTGCTGTGGGTTGGGGTCAA	g6781.t1,Cre06.g292700.t1.1	PF00069	PTHR24343,PTHR24343:SF58	KOG0583	-	-	GO:0004672,GO:0005524,GO:0006468	AT4G33950.1	ATOST1,OST1,P44,SNRK2-6,SNRK2.6,SRK2E	Protein kinase superfamily protein	459.943	340.1	343.306	457.2	459.943	340.1	530.864	530.39	0.950032	1.0327	1.05659	1.07834	0.991365	1.06746	0.848849	-1.78055	Not Significant	470.365	409.406	805.88	383.168	798.752	990.562	1.00209	1.02193	1.10617	1.38676	1.01201	1.24646	0.828913	-1.667	Not Significant	NA	NA	NA	NA	NA	NA	NA	NA	NA	NA	NA	NA	NA	NA	NA	NA	Not Present	NA	NA	NA	NA	NA	NA	NA	NA	NA	Not Present
TCTCCCCGGTTGGGCCTCTGTC	LMJ.RY0402.141439	3prime	chromosome_16	+	269728	Cre16.g694300	-	-	-	Not Significant	Not Significant	Not Present	Not Present	antisense	CDS	28831473	-	-	-	deletion	1	no	255	39	GCACCCCCGCGCCGCCGCCGCCTCCACTGC	g15586.t1,Cre16.g694300.t1.1	-	-	-	-	-	-	-	-	-	1482.24	1619.07	878.981	878.115	1482.24	1619.07	1508.77	1217.93	1.01574	0.988582	1.04124	0.991363	1.00216	1.0163	0.659944	-0.49806	Not Significant	504.887	1058.08	928.373	1143.79	992.669	1184.21	0.955354	1.02137	1.13049	1.10896	0.988363	1.11972	0.935077	-3.78354	Not Significant	NA	NA	NA	NA	NA	NA	NA	NA	NA	NA	NA	NA	NA	NA	NA	NA	Not Present	NA	NA	NA	NA	NA	NA	NA	NA	NA	Not Present
TCTCCCGGCCGCGAACTGGTAG	LMJ.RY0402.064211	3prime	chromosome_16	-	6283776	Cre16.g674700	-	-	-	Not Significant	Not Significant	Not Present	Not Present	sense	5'UTR	3293723	-	-	-	duplication	1	no	559	98	GACCAGGACGAAGCCATACTGGTGTAGTCC	g16625.t1,Cre16.g674700.t1.1,AGH1	PF03747	PTHR16222,PTHR16222:SF10	-	-	-	-	-	-	-	398.857	306.569	266.358	195.943	398.857	306.569	6.98506	52.3842	0.952635	1.04758	0.544901	0.814554	1.00011	0.679728	0.113096	2.24136	Not Significant	297.754	239.263	264.329	383.168	120.044	47.1696	0.981017	1.06995	0.855927	0.462504	1.02548	0.659215	0.151263	1.81613	Not Significant	NA	NA	NA	NA	NA	NA	NA	NA	NA	NA	NA	NA	NA	NA	NA	NA	Not Present	NA	NA	NA	NA	NA	NA	NA	NA	NA	Not Present
TCTCCCTCTGTTGCTGAGCACG	LMJ.RY0402.184045	3prime	chromosome_3	+	6743722	Cre03.g198000	-	-	-	Not Significant	Not Significant	Not Present	Not Present	sense	3'UTR	3547465	-	-	-	-	3	no	771	93	ATCTGGTGGGGAAGTTCTGGGCCGCCAAAG	g4101.t1,Cre03.g198000.t1.1,PPP15	PF00481	PTHR13832	KOG0698	-	-	GO:0003824	AT3G16800.1	-	Protein phosphatase 2C family protein	1352.88	1374.77	864.183	1070.43	1352.88	1374.77	754.386	451.814	0.934284	0.968595	0.96771	0.89258	0.951439	0.930145	0.33785	0.515653	Not Significant	504.887	845.397	1044.42	1292.48	1195.82	1089.87	0.892684	0.956195	1.15242	1.04666	0.92444	1.09954	0.934584	-2.83864	Not Significant	NA	NA	NA	NA	NA	NA	NA	NA	NA	NA	NA	NA	NA	NA	NA	NA	Not Present	NA	NA	NA	NA	NA	NA	NA	NA	NA	Not Present
TCTCCCTTGTGGGATGAGGCAC	LMJ.RY0402.138572	3prime	chromosome_5	-	2817748	Cre05.g237450	PSRP1	Plastid-specific ribosomal protein 1	Plastid-specific ribosomal protein 1, imported to chloroplast; Chloroplast small ribosomal subunit protein Plastid-Specific Ribosomal Protein 1. This is a different protein from plastid ribosomal protein S1, product of the PRPS1 gene. Previously annotate	Not Significant	Not Significant	Not Present	Not Present	sense	3'UTR	2951412	-	-	-	deletion	1	no	488	99	GTTGTTGGGGCCCCGCGTGCTCCCTCACCA	g5462.t1,Cre05.g237450.t1.1	PF02482	-	-	-	-	GO:0005488,GO:0044238	AT5G24490.1	-	30S ribosomal protein, putative	781.545	1029.88	846.426	1280.89	781.545	1029.88	1334.15	1361.99	0.994379	1.02587	1.1044	1.05867	1.01012	1.08154	0.930388	-2.57214	Not Significant	1290.27	1387.73	1437.69	1023.69	715.645	685.201	1.04939	1.0387	0.885338	0.976545	1.04404	0.930942	0.120055	2.46325	Not Significant	NA	NA	NA	NA	NA	NA	NA	NA	NA	NA	NA	NA	NA	NA	NA	NA	Not Present	NA	NA	NA	NA	NA	NA	NA	NA	NA	Not Present
TCTCCGGGGAGGGTCCCCCCC	LMJ.RY0402.136964	3prime	chromosome_1	+	780865	Cre01.g004050	-	-	-	Not Significant	Not Significant	Not Present	Not Present	sense	5'UTR_intron	10571525	-	-	-	-	3	no	806	99	TGCACAAGAAAGTCACAAAACTGTCCGAGC	g101.t1,Cre01.g004050.t1.1	-	-	-	-	-	-	-	-	-	774.358	862.226	680.692	605.972	774.358	862.226	1390.03	772.667	1.01754	0.991378	1.11054	1.01224	1.00446	1.06139	0.777194	-1.11936	Not Significant	517.833	457.259	744.633	720.585	489.409	1290.96	0.988735	0.969041	0.974448	1.27543	0.978888	1.12494	0.745443	-0.968424	Not Significant	NA	NA	NA	NA	NA	NA	NA	NA	NA	NA	NA	NA	NA	NA	NA	NA	Not Present	NA	NA	NA	NA	NA	NA	NA	NA	NA	Not Present
TCTCGACGGGTTTCGACCGGCG	LMJ.RY0402.139058	3prime	chromosome_3	-	5410561	Cre03.g184900	-	-	-	Not Significant	Not Significant	Not Present	Not Present	antisense	intron	37814321	-	-	-	-	3	no	454	89	TTGGAGAGGTGCATACCAACACCCGAGCTG	g3832.t1,Cre03.g184900.t1.1	-	PTHR11132,PTHR11132:SF14	-	-	-	-	-	-	-	215.599	191.606	133.179	72.5715	215.599	191.606	342.268	268.469	0.93575	0.838998	1.09553	1.06556	0.887374	1.08055	0.934266	-3.81439	Not Significant	12.9458	85.0714	154.729	211.6	106.192	335.153	0.689926	0.898941	0.988322	1.23803	0.794433	1.11318	0.903339	-1.95764	Not Significant	NA	NA	NA	NA	NA	NA	NA	NA	NA	NA	NA	NA	NA	NA	NA	NA	Not Present	NA	NA	NA	NA	NA	NA	NA	NA	NA	Not Present
TCTCGAGGCGCGAGGAGGATGG	LMJ.RY0402.191473	3prime	chromosome_16	+	5375438	Cre16.g681550	-	-	-	Not Significant	Not Significant	Not Present	Not Present	antisense	3'UTR	4723676	-	-	-	with-junk	2	yes_nearest_distal	239	14	TCGAGGTGTACGTGCATTATTAAGCATCCT	-	-	-	-	-	-	-	-	-	-	242.548	287.409	147.977	137.886	242.548	287.409	398.148	399.43	1.00898	0.888837	1.09962	1.06459	0.948909	1.08211	0.874953	-2.12861	Not Significant	189.872	85.0714	267.552	320.26	143.129	96.8219	1.04138	0.86384	0.908437	0.735259	0.952611	0.821848	0.201153	1.05447	Not Significant	NA	NA	NA	NA	NA	NA	NA	NA	NA	NA	NA	NA	NA	NA	NA	NA	Not Present	NA	NA	NA	NA	NA	NA	NA	NA	NA	Not Present
TCTCGGATGCTCGACCACTCCT	LMJ.RY0402.140023	3prime	chromosome_17	-	2391085	Cre17.g715200	-	-	-	Not Significant	Not Significant	Not Present	Not Present	antisense	intron	41202398	-	-	-	deletion	1	no	859	96	AACAAACAGTCCGGTGGCATGTCAGATAGC	g17314.t1	PF00560	PTHR23155,PTHR23155:SF65	KOG4579	-	-	GO:0005515	AT4G35470.1	PIRL4	plant intracellular ras group-related LRR 4	657.576	680.201	1828.99	1618.35	657.576	680.201	949.968	844.696	1.10866	1.11857	1.08401	1.05116	1.11362	1.06759	0.0976225	2.68294	Not Significant	1937.56	2089.57	651.151	989.375	461.706	1132.07	1.09865	1.13304	0.998778	1.13932	1.11584	1.06905	0.312442	0.646854	Not Significant	NA	NA	NA	NA	NA	NA	NA	NA	NA	NA	NA	NA	NA	NA	NA	NA	Not Present	NA	NA	NA	NA	NA	NA	NA	NA	NA	Not Present
TCTCTAGGCCCCGGTGCTCTGC	LMJ.RY0402.137936	5prime	chromosome_10	+	173932	Cre10.g418950	-	Kinesin motor protein, kinesin-4/10 family	Kinesin motor protein, kinesin-4/10 family, a combined family of standard kinesin-4 and kinesin-10 families (PMID: 16481395). Previously annotated as IAR1 for InvA related kinesin	Not Significant	Not Significant	Not Present	Not Present	antisense	3'UTR	61631073	-	-	-	-	3	no	625	99	GCGTGCGTATCCTACCTAATCGAGAGCTGT	g10371.t1,IAR1,KIN10-2,KIN4-4, g10371.t2,IAR1,KIN10-2,KIN4-4	PF00225	PTHR24115:SF121,PTHR24115	KOG4280	-	-	GO:0003777,GO:0005524,GO:0007018	AT5G47820.1	FRA1	P-loop containing nucleoside triphosphate hydrolases superfamily protein	951.583	1246.9	1407.54	1123.55	951.583	1246.9	954.882	901.652	1.03516	1.0088	1.03949	0.986652	1.02198	1.01307	0.400022	0.301715	Not Significant	1054.65	944.889	893.181	878.488	1499.4	1295.11	1.00098	0.995567	1.27512	1.21625	0.998273	1.24568	0.963373	-8.37119	Not Significant	NA	NA	NA	NA	NA	NA	NA	NA	NA	NA	NA	NA	NA	NA	NA	NA	Not Present	NA	NA	NA	NA	NA	NA	NA	NA	NA	Not Present
TCTCTCATCCTTGCGCACGGGA	LMJ.RY0402.139176	5prime	chromosome_8	-	2303116	Cre08.g370300	-	-	-	Not Significant	Not Significant	Not Present	Not Present	sense	5'UTR	961166	-	-	-	perfect	1	no	1236	98	TGTGTCCGAGAGCACTGCAGGTGCATCCGA	g8678.t1,Cre08.g370300.t1.1	PF10163	PTHR12514:SF5,PTHR12514	KOG4479	-	K11368	-	AT3G27100.1	-	-	688.38	635.213	570.347	592.37	688.38	635.213	439.847	684.012	0.916103	1.04099	0.984346	1.03415	0.978549	1.00925	0.643967	-0.456682	Not Significant	527.324	312.512	690.186	956.001	210.554	185.965	0.930456	0.966864	0.728352	0.601399	0.94866	0.664875	0.0592944	4.29749	Not Significant	NA	NA	NA	NA	NA	NA	NA	NA	NA	NA	NA	NA	NA	NA	NA	NA	Not Present	NA	NA	NA	NA	NA	NA	NA	NA	NA	Not Present
TCTCTCCAGCTCTCCGGAGGAC	LMJ.RY0402.138010	3prime	chromosome_4	-	2754194	Cre04.g223650	-	-	-	Not Significant	Not Significant	Not Present	Not Present	sense	3'UTR	8821455	-	-	-	-	4	yes_nearest_distal_+42	735	92	AGCGCATTGGCGGGCGGGCCCAACAATGCA	-	-	-	-	-	-	-	-	-	-	616.252	536.496	583.028	537.029	616.252	536.496	1110.62	923.272	1.01929	0.976421	1.11103	1.09008	0.997855	1.10056	0.957384	-4.30518	Not Significant	737.912	521.062	564.116	669.115	715.645	906.153	1.048	0.986427	1.1853	1.19048	1.01721	1.18789	0.944222	-5.5245	Not Significant	NA	NA	NA	NA	NA	NA	NA	NA	NA	NA	NA	NA	NA	NA	NA	NA	Not Present	NA	NA	NA	NA	NA	NA	NA	NA	NA	Not Present
TCTGACTGCCTCGTGGTAGATT	LMJ.RY0402.138121	5prime	chromosome_2	-	9223100	-	-	Plastid lipid associated protein	Conserved expressed protein related to plastid lipid associated protein PAP/fibrillin; Arabidopsis homologue is in plastoglobuli (PMID: 16461379). Previously annotated as PLAP9	Not Significant	Not Significant	Not Present	Not Present	-	-	-	Cre02.g143667	downstream	6444	-	3	no	581	94	TGCGGGGCAATGGAAGTCCCACCCCGTACC	g2843.t1,Cre38.g785750.t1.1,PLP9	PF04755	-	-	-	-	GO:0005198,GO:0009507	AT3G23400.1	FIB4	Plastid-lipid associated protein PAP / fibrillin family protein	786.719	811.662	480.721	567.892	786.719	811.662	609.019	792.832	0.98277	0.931242	1.00779	1.02252	0.957006	1.01516	0.876853	-2.17009	Not Significant	412.461	639.73	695.26	623.339	306.26	544.612	0.974836	0.967822	0.846143	1.05743	0.971329	0.951787	0.441782	0.184883	Not Significant	NA	NA	NA	NA	NA	NA	NA	NA	NA	NA	NA	NA	NA	NA	NA	NA	Not Present	NA	NA	NA	NA	NA	NA	NA	NA	NA	Not Present
TCTGCTTCATTCCAGAAGACTC	LMJ.RY0402.139579	5prime	chromosome_13	-	3949857	Cre13.g590850	-	-	-	Not Significant	Not Significant	Not Present	Not Present	sense	CDS	140214828	-	-	-	-	4	no	186	16	GTTGGGTCCGCTGCAGAGGCCGCGGCTGAA	g14489.t1,Cre13.g590850.t1.1	-	-	-	-	-	-	-	-	-	601.609	682.266	476.647	722.104	601.609	682.266	578.944	326.46	0.987355	1.02459	1.03438	0.937393	1.00597	0.985885	0.376545	0.386759	Not Significant	415.072	411.78	497.34	587.811	293.499	312.156	0.980157	0.962865	0.939914	0.906282	0.971511	0.923098	0.0826267	2.56037	Not Significant	NA	NA	NA	NA	NA	NA	NA	NA	NA	NA	NA	NA	NA	NA	NA	NA	Not Present	NA	NA	NA	NA	NA	NA	NA	NA	NA	Not Present
TCTGCTTCCAACTAACCTGGGG	LMJ.RY0402.234391	3prime	chromosome_17	+	3080038	Cre17.g720900	-	-	-	Not Significant	Not Significant	Not Present	Not Present	antisense	CDS	4774939	-	-	-	-	4	yes_nearest_distal_-42	248	97	CTTCATGATATGTTGGGCTAGGGGCACCGC	-	-	-	-	-	-	-	-	-	-	477.91	708.942	260.439	348.343	477.91	708.942	251.462	255.373	0.879811	0.90643	0.960618	0.903522	0.89312	0.93207	0.808515	-1.23656	Not Significant	319.33	404.089	696.28	457.514	341.663	667.823	0.933769	0.951466	0.880747	1.21324	0.942617	1.04699	0.678492	-0.626949	Not Significant	NA	NA	NA	NA	NA	NA	NA	NA	NA	NA	NA	NA	NA	NA	NA	NA	Not Present	NA	NA	NA	NA	NA	NA	NA	NA	NA	Not Present
TCTGCTTCTACGAATGTAGCGT	LMJ.RY0402.140425	5prime	chromosome_1	+	1711195	Cre01.g009200	-	-	-	Not Significant	Not Significant	Not Present	Not Present	antisense	3'UTR	2770,58	-	-	-	-	3	no	1127	100	GGAGGGAATTGCCCCGCGGTGATTATTGCG	g232.t1,Cre01.g009200.t1.1	-	-	-	-	-	-	AT2G39760.1	ATBPM3,BPM3	BTB/POZ/MATH-domains containing protein	471.453	199.975	321.839	482.219	471.453	199.975	270.675	342.006	1.01158	0.994169	0.971275	1.08934	1.00287	1.03031	0.638456	-0.459781	Not Significant	323.704	430.163	243.595	261.608	421.108	405.138	1.01575	0.990775	1.28453	1.2312	1.00326	1.25786	0.983114	-8.64677	Not Significant	NA	NA	NA	NA	NA	NA	NA	NA	NA	NA	NA	NA	NA	NA	NA	NA	Not Present	NA	NA	NA	NA	NA	NA	NA	NA	NA	Not Present
TCTGGACTCCCTGCGGGATCAT	LMJ.RY0402.231466	5prime	chromosome_13	-	2578225	Cre13.g581000	-	-	-	Not Significant	Not Significant	Not Present	Not Present	antisense	CDS	24202926	-	-	-	deletion	1	no	909	97	GTGCGACACCATATGCAGCCGAACCTGGCT	g14271.t1, g14271.t2	PF05686	PTHR12203	-	-	-	-	AT1G63420.1	-	Arabidopsis thaliana protein of unknown function (DUF821)	1191.65	1599.8	1016.44	1015.84	1191.65	1599.8	1321.42	1228.11	1.03351	1.04516	1.0517	0.993785	1.03934	1.02274	0.334171	0.561904	Not Significant	1221.72	746.352	1387.98	1269.29	842.216	963.034	1.05341	1.0088	0.948836	1.01459	1.0311	0.981715	0.177043	1.2431	Not Significant	NA	NA	NA	NA	NA	NA	NA	NA	NA	NA	NA	NA	NA	NA	NA	NA	Not Present	NA	NA	NA	NA	NA	NA	NA	NA	NA	Not Present
TCTGGCCGTCCGTTCCGGTGCA	LMJ.RY0402.111178	5prime	chromosome_17	+	1866402	Cre17.g709950	-	-	-	Not Significant	Not Significant	Not Present	Not Present	sense	3'UTR	4319550	-	-	-	deletion	1	no	364	100	CTCACCCACCGGCCAGCGTATAGCACTCCT	g17195.t1,Cre17.g709950.t1.1	PF08569	PTHR10182	KOG1566	-	K08272	-	AT5G18940.1	-	Mo25 family protein	402.037	599.924	368.689	425.919	402.037	599.924	494.358	310.914	1.03106	1.02761	1.06432	0.946916	1.02934	1.00562	0.377783	0.40384	Not Significant	326.314	492.666	375.542	629.798	216.934	245.74	1.01667	1.04772	0.933059	0.812712	1.03219	0.872886	0.106298	2.5635	Not Significant	NA	NA	NA	NA	NA	NA	NA	NA	NA	NA	NA	NA	NA	NA	NA	NA	Not Present	NA	NA	NA	NA	NA	NA	NA	NA	NA	Not Present
TCTGGTCCTGTGCGCTTTTGGC	LMJ.RY0402.141983	3prime	chromosome_7	-	594583	Cre07.g316725	-	-	-	Not Significant	Not Significant	Not Present	Not Present	antisense	3'UTR	2993139	-	-	-	-	4	yes_nearest_distal_+88	198	98	CCGGCGACATAAACAGCACCCTTGCACCTC	-	-	-	-	-	-	-	-	-	-	770.765	938.869	793.154	863.601	770.765	938.869	817.252	805.407	0.988883	0.965821	1.04622	1.00703	0.977352	1.02663	0.904147	-2.16739	Not Significant	586.877	733.741	615.692	754.899	1181.97	670.305	0.96285	0.962501	1.31813	1.06234	0.962675	1.19023	0.837013	-1.77924	Not Significant	NA	NA	NA	NA	NA	NA	NA	NA	NA	NA	NA	NA	NA	NA	NA	NA	Not Present	NA	NA	NA	NA	NA	NA	NA	NA	NA	Not Present
TCTGGTTAGTCGGCCTGGGCCC	LMJ.RY0402.179215	3prime	chromosome_17	-	2116284	Cre17.g712450	-	-	-	Not Significant	Not Significant	Not Present	Not Present	sense	3'UTR	6411475	-	-	-	-	4	yes_nearest_distal_+88	276	97	GGGAACACTTGTCTTGCTGCTCGGTTCGCA	-	-	-	-	-	-	-	-	-	-	910.904	948.449	284.115	261.257	910.904	948.449	1201.43	366.69	0.830528	0.822603	1.07289	0.91196	0.826566	0.992425	0.856543	-2.05877	Not Significant	220.079	265.848	1170.14	1258.16	4.61706	4.96522	0.842463	0.869378	-0.66574	-0.581877	0.855921	-0.623808	0.00487523	33.601	Not Significant	NA	NA	NA	NA	NA	NA	NA	NA	NA	NA	NA	NA	NA	NA	NA	NA	Not Present	NA	NA	NA	NA	NA	NA	NA	NA	NA	Not Present
TCTGGTTCGCCTCACGGGCGTG	LMJ.RY0402.051735	3prime	chromosome_6	-	4966871	Cre06.g279700	-	-	-	Not Significant	Not Significant	Not Present	Not Present	antisense	3'UTR	18914430	-	-	-	-	3	no	273	99	TGTGCCATAAGTAGGAGAGGAAGCTTCATC	g6503.t1	PF10162	PTHR15535,PTHR15535:SF1	KOG3544	-	-	-	-	-	-	1624.17	1566.38	1462.01	1458.69	1624.17	1566.38	1739.28	1957.86	1.06184	1.03036	1.04743	1.05194	1.0461	1.04969	0.571221	-0.225694	Not Significant	1242.8	1696.11	1976.02	1801.46	807.986	1060.08	1.03649	1.05051	0.822274	0.937443	1.0435	0.879858	0.105522	2.82095	Not Significant	NA	NA	NA	NA	NA	NA	NA	NA	NA	NA	NA	NA	NA	NA	NA	NA	Not Present	NA	NA	NA	NA	NA	NA	NA	NA	NA	Not Present
TCTGTAAACCCTCTTCGTAAAA	LMJ.RY0402.062125	5prime	chromosome_10	-	3447196	Cre10.g444700	SBE3	Starch Branching Enzyme	Starch branching enzyme (SBE); SBE catalyses the formation of alpha-1,6 linkages within the polymer by cleaving a preexisting linear chain and transferring the fragment at the non reducing end of the cleaved glucan to an alpha-1,6 position	Not Significant	Not Significant	Not Present	Not Present	sense	intron	58741913	-	-	-	-	3	no	88	100	GGGCCTCTGCTTCTGACGCTTTCTCCGCGG	g10933.t1	PF00128,PF02806,PF02922	PTHR10357:SF27,PTHR10357	KOG0470	2.4.1.18	K00700	GO:0003824,GO:0005975,GO:0043169,GO:0004553	AT5G03650.1	SBE2.2	starch branching enzyme 2.2	271.881	482.292	543.867	621.744	271.881	482.292	577.064	310.914	1.01735	1.08868	1.13102	0.972952	1.05301	1.05198	0.495996	0.0118824	Not Significant	365.472	297.805	898.256	310.054	146.75	112.907	0.974475	0.99361	0.528112	0.791749	0.984043	0.65993	0.1222	2.45233	Not Significant	NA	NA	NA	NA	NA	NA	NA	NA	NA	NA	NA	NA	NA	NA	NA	NA	Not Present	NA	NA	NA	NA	NA	NA	NA	NA	NA	Not Present
TCTGTCGTTATGCTGCGCGGTT	LMJ.RY0402.077546	5prime	chromosome_12	+	5126480	Cre12.g527000	-	-	-	Not Significant	Not Significant	Not Present	Not Present	sense	3'UTR	4735141	-	-	-	deletion	1	no	343	98	CAAGCGTACTATAAAAGTCTCTCCTCGCCT	g12984.t1,Cre12.g527000.t1.1	PF00069	PTHR24347,PTHR24347:SF13	KOG0032	-	-	GO:0004672,GO:0005524,GO:0006468	AT5G19360.1	CPK34	calcium-dependent protein kinase 34	439.637	329.37	765.895	66.0909	439.637	329.37	56.3907	155.457	1.16077	0.82611	0.788169	0.935759	0.993437	0.861964	0.287243	0.718913	Not Significant	373.304	132.358	312.106	261.608	421.108	232.456	1.05171	0.951101	1.20506	1.06255	1.0014	1.13381	0.859256	-1.51798	Not Significant	NA	NA	NA	NA	NA	NA	NA	NA	NA	NA	NA	NA	NA	NA	NA	NA	Not Present	NA	NA	NA	NA	NA	NA	NA	NA	NA	Not Present
TCTGTCTAGTGACGAAGCGTGC	LMJ.RY0402.138988	3prime	chromosome_5	-	3218682	Cre05.g239900	-	-	-	Not Significant	Not Significant	Not Present	Not Present	antisense	intron	35315131	-	-	-	with-junk	2	no	816	98	CCAGAGTCAAAAGCGCAGGGGACAGGATTG	g5532.t1,ARS15	PF00884	PTHR10342:SF2,PTHR10342	KOG3867	-	-	GO:0008152,GO:0008484	-	-	-	384.484	651.46	461.687	620.486	384.484	651.46	726.446	870.888	0.973362	0.990869	1.1168	1.05996	0.982115	1.08838	0.929095	-3.57301	Not Significant	625.714	723.107	699.503	703.428	521.728	600.792	1.01935	1.0193	1.015	1.05054	1.01933	1.03277	0.706121	-0.75634	Not Significant	NA	NA	NA	NA	NA	NA	NA	NA	NA	NA	NA	NA	NA	NA	NA	NA	Not Present	NA	NA	NA	NA	NA	NA	NA	NA	NA	Not Present
TCTGTTACCTACTTGGCTGACT	LMJ.RY0402.138224	5prime	chromosome_16	+	4079764	Cre16.g669700	-	-	-	Not Significant	Not Significant	Not Present	Not Present	sense	CDS	39695243	-	-	-	-	3	no	291	100	GTTTGCTGTGCTGGCTTCCGTCGCCCCAGC	g16236.t1	-	-	-	-	-	-	-	-	-	1064.38	1105.74	1156.99	616.848	1064.38	1105.74	558.268	637.375	1.06744	0.95468	0.960229	0.959605	1.01106	0.959917	0.265491	0.907093	Not Significant	1208.67	617.67	806.908	943.082	1365.41	518.046	1.06437	0.972773	1.27767	0.916547	1.01857	1.09711	0.630239	-0.421611	Not Significant	NA	NA	NA	NA	NA	NA	NA	NA	NA	NA	NA	NA	NA	NA	NA	NA	Not Present	NA	NA	NA	NA	NA	NA	NA	NA	NA	Not Present
TCTGTTGAGACTATTGCCGCCC	LMJ.RY0402.138757	5prime	chromosome_14	-	1157100	Cre14.g615650	-	-	-	Not Significant	Not Significant	Not Present	Not Present	sense	intron	15081130	-	-	-	with-junk	2	no	1332	100	GCCTTGCATGCGCCGTGTGTGGCGCCGCGC	g14833.t1,Cre14.g615650.t1.1	-	-	-	-	-	-	-	-	-	688.38	564.634	782.19	570.34	688.38	564.634	1330.82	808.377	1.01565	0.983727	1.11961	1.06813	0.999688	1.09387	0.944002	-3.11	Not Significant	689.176	702.233	768.846	700.852	657.183	1321.68	1.00393	1.02002	1.0587	1.291	1.01198	1.17485	0.803252	-1.39893	Not Significant	NA	NA	NA	NA	NA	NA	NA	NA	NA	NA	NA	NA	NA	NA	NA	NA	Not Present	NA	NA	NA	NA	NA	NA	NA	NA	NA	Not Present
TCTGTTTCCGGAGGTTAGATCC	LMJ.RY0402.231882	5prime	chromosome_7	-	44047	Cre07.g312300	-	-	-	Not Significant	Not Significant	Not Present	Not Present	antisense	intron	3821970	-	-	-	-	3	no	321	100	GTTCCCGGGGGTGCTGTGTGTCTAACCCCC	g7226.t1,Cre07.g312300.t1.1	PF03992	-	-	-	-	GO:0005737,GO:0016491,GO:0017000	-	-	-	361.544	235.264	197.584	171.347	361.544	235.264	381.577	357.551	1.00613	0.940311	1.04566	1.07526	0.973223	1.06046	0.905159	-2.41744	Not Significant	193.178	169.124	215.683	245.46	357.304	385.214	1.00821	0.959643	1.27087	1.23523	0.983929	1.25305	0.992013	-8.93471	Not Significant	NA	NA	NA	NA	NA	NA	NA	NA	NA	NA	NA	NA	NA	NA	NA	NA	Not Present	NA	NA	NA	NA	NA	NA	NA	NA	NA	Not Present
TCTTCCCGGTGCGCGGCAAGTA	LMJ.RY0402.234290	3prime	chromosome_9	-	2018989	Cre09.g394400	-	-	-	Not Significant	Not Significant	Not Present	Not Present	antisense	intron	137844638	-	-	-	-	3	no	641	98	TGAACGTAACCCCCCTGCCCTGCCCTGGCC	g9401.t1	PF00069	PTHR23257,PTHR23257:SF349	KOG0192	-	-	GO:0004672,GO:0005524,GO:0006468	AT3G46920.1	-	Protein kinase superfamily protein with octicosapeptide/Phox/Bem1p domain	355.738	268.248	162.774	261.257	355.738	268.248	160.656	85.1244	0.964518	0.935201	0.941951	0.888401	0.949859	0.915176	0.200712	1.13624	Not Significant	323.645	223.312	357.811	274.509	664.857	302.879	1.05592	0.938797	1.30767	1.12828	0.997358	1.21797	0.902064	-2.05948	Not Significant	NA	NA	NA	NA	NA	NA	NA	NA	NA	NA	NA	NA	NA	NA	NA	NA	Not Present	NA	NA	NA	NA	NA	NA	NA	NA	NA	Not Present
TCTTGAACGTTGTGTACTCTT	LMJ.RY0402.139333	5prime	chromosome_3	+	4557452	Cre03.g176833	-	-	-	Not Significant	Not Significant	Not Present	Not Present	antisense	CDS	24371107	-	-	-	-	3	no	216	99	GACGCCGTGTCCGCATGCGACATCGGTGAG	g3654.t1	PF00022	PTHR11937,PTHR11937:SF76	KOG0676	-	-	-	AT3G18780.2	ACT2,DER1,ENL2,LSR2	actin 2	795.396	776.372	515.349	599.713	795.396	776.372	765.033	606.283	1.01221	1.00072	1.03431	0.995826	1.00646	1.01507	0.633255	-0.428479	Not Significant	569.092	727.969	537.939	1030.28	708.227	298.873	1.02688	1.03191	1.1972	0.722717	1.02939	0.959957	0.409371	0.292657	Not Significant	NA	NA	NA	NA	NA	NA	NA	NA	NA	NA	NA	NA	NA	NA	NA	NA	Not Present	NA	NA	NA	NA	NA	NA	NA	NA	NA	Not Present
TCTTGAGACTCCTCTCTACAAG	LMJ.RY0402.137073	5prime	chromosome_8	-	4242436	Cre08.g380650	-	-	-	Not Significant	Not Significant	Not Present	Not Present	antisense	intron	4107665	-	-	-	-	3	no	232	100	TTCCACCCTCCGCCCTTCCACGTTTTCCAA	g8958.t1	PF05686	PTHR12203	-	-	-	-	-	-	-	2122.99	2705.54	1079.59	2513.9	2122.99	2705.54	1428.56	1461.3	0.947458	1.09471	0.99067	0.951844	1.02108	0.971257	0.309992	0.654395	Not Significant	1174.73	2084.64	1532.62	1899.08	2245.91	2855.89	0.973846	1.0624	1.23154	1.22228	1.01812	1.22691	0.935116	-4.69008	Not Significant	NA	NA	NA	NA	NA	NA	NA	NA	NA	NA	NA	NA	NA	NA	NA	NA	Not Present	NA	NA	NA	NA	NA	NA	NA	NA	NA	Not Present
TCTTGGAGGCCACAGACACTGA	LMJ.RY0402.139996	5prime	chromosome_17	-	423650	Cre17.g698903	-	-	-	Not Significant	Not Significant	Not Present	Not Present	antisense	CDS	897313546	-	-	-	duplication	1	no	423	90	CGGCCACGGGCACAGCCACGGGCACGGCCA	g16952.t1,Cre17.g698903.t1.1	PF00989	PTHR10919:SF179,PTHR10919	-	-	-	GO:0006355	-	-	-	954.476	752.845	1073.47	1001.15	954.476	752.845	469.922	513.009	1.09346	1.00162	0.952498	0.979569	1.04754	0.966033	0.154892	1.70266	Not Significant	1349.64	669.143	720.635	771.906	676.325	856.768	1.10607	0.963064	1.08867	1.13008	1.03457	1.10938	0.760689	-1.00494	Not Significant	NA	NA	NA	NA	NA	NA	NA	NA	NA	NA	NA	NA	NA	NA	NA	NA	Not Present	NA	NA	NA	NA	NA	NA	NA	NA	NA	Not Present
TCTTGGGCGATAAAGTCCAGGC	LMJ.RY0402.139843	5prime	chromosome_1	+	1550207	Cre01.g008051	-	-	-	Not Significant	Not Significant	Not Present	Not Present	sense	3'UTR	5130402	-	-	-	-	4	yes_nearest_distal_+158	449	100	CCGACACTGCCTGCGTGTGTGCGTGCCCGC	-	-	-	-	-	-	-	-	-	-	671.025	705.793	873.853	1018.29	671.025	705.793	1048.87	1134.84	1.04155	1.03037	1.09364	1.08198	1.03596	1.08781	0.988242	-6.42009	Not Significant	1404.46	1393.44	1017.52	830.042	1301.61	1162.28	1.09282	1.06951	1.18797	1.20062	1.08117	1.1943	0.986062	-8.53056	Not Significant	NA	NA	NA	NA	NA	NA	NA	NA	NA	NA	NA	NA	NA	NA	NA	NA	Not Present	NA	NA	NA	NA	NA	NA	NA	NA	NA	Not Present
TCTTTATCAAGGAACACTCAC	LMJ.RY0402.140928	3prime	chromosome_1	+	5403969	Cre01.g038000	-	-	-	Not Significant	Not Significant	Not Present	Not Present	sense	intron	135943725	-	-	-	with-junk	2	yes_nearest_distal	0	3	CTCCCTCCCAACCTCGCCCCGCCCAACCTC	-	-	-	-	-	-	-	-	-	-	483.3	349.681	396.577	638.629	483.3	349.681	209.552	504.198	1.05094	1.0443	0.936973	1.06898	1.04762	1.00298	0.310668	0.675482	Not Significant	435.842	648.67	641.48	451.795	110.81	397.218	1.05705	1.04586	0.545991	1.05933	1.05146	0.802663	0.254937	0.969077	Not Significant	NA	NA	NA	NA	NA	NA	NA	NA	NA	NA	NA	NA	NA	NA	NA	NA	Not Present	NA	NA	NA	NA	NA	NA	NA	NA	NA	Not Present
TCTTTTGCATGCTATTTTGCCG	LMJ.RY0402.138556	5prime	chromosome_10	-	3261614	Cre10.g443150	-	-	-	Not Significant	Not Significant	Not Present	Not Present	antisense	5'UTR_intron	4265522	-	-	-	deletion	1	no	227	100	ACACAGCACGCGCTCCCCCCTCGCCTGCAG	g10899.t1,Cre10.g443150.t1.1	-	-	-	-	-	-	-	-	-	225.603	329.37	515.349	411.232	225.603	329.37	186.089	217.64	1.06712	0.959476	1.01554	0.975898	1.0133	0.995721	0.40099	0.306425	Not Significant	715.281	290.452	322.256	426.325	57.4238	119.549	1.09642	0.935905	0.555956	0.712425	1.01616	0.634191	0.038218	3.40802	Not Significant	NA	NA	NA	NA	NA	NA	NA	NA	NA	NA	NA	NA	NA	NA	NA	NA	Not Present	NA	NA	NA	NA	NA	NA	NA	NA	NA	Not Present
TCTTTTTGCACTCTTGGTTCA	LMJ.RY0402.232176	5prime	chromosome_10	-	2108812	Cre10.g433350	-	-	-	Not Significant	Not Significant	Not Present	Not Present	sense	intron	738311853	-	-	-	-	3	no	110	100	ACCTAGGAGGCTCTGTGCGGCGTCTCGCAG	g10690.t1	PF03110	-	-	-	-	GO:0003677,GO:0005634	AT2G47070.1	SPL1	squamosa promoter binding protein-like 1	659.456	458.765	780.153	553.205	659.456	458.765	821.424	466.372	1.01527	1.04013	1.0659	1.02729	1.0277	1.04659	0.745175	-0.822667	Not Significant	451.619	444.87	444.053	384.338	293.499	471.555	0.955874	1.01532	0.976251	1.1605	0.985597	1.06838	0.735545	-0.855152	Not Significant	NA	NA	NA	NA	NA	NA	NA	NA	NA	NA	NA	NA	NA	NA	NA	NA	Not Present	NA	NA	NA	NA	NA	NA	NA	NA	NA	Not Present
TGAAACACATCGAGCCGGCGGG	LMJ.RY0402.140976	5prime	chromosome_1	-	3511354	Cre01.g022462	-	-	-	Not Significant	Not Significant	Not Present	Not Present	antisense	3'UTR	1288384	-	-	-	deletion	1	no	40	100	CTCGAGGCAGGACAAATGCGGTTGATGCTT	g518.t1,Cre01.g022462.t1.1	-	-	-	-	-	-	-	-	-	295.02	235.264	336.097	288.842	295.02	235.264	328.945	497.463	0.949635	1.01669	1.05237	1.11465	0.983161	1.08351	0.919858	-2.19299	Not Significant	323.704	463.253	624.212	448.933	618.901	272.306	0.961696	1.07711	1.10628	0.946645	1.0194	1.02646	0.525024	-0.071663	Not Significant	NA	NA	NA	NA	NA	NA	NA	NA	NA	NA	NA	NA	NA	NA	NA	NA	Not Present	NA	NA	NA	NA	NA	NA	NA	NA	NA	Not Present
TGAAAGTGCCTCGCGCCGGCCG	LMJ.RY0402.140822	3prime	chromosome_1	-	7406241	Cre01.g053250	-	-	-	Not Significant	Not Significant	Not Present	Not Present	sense	intron	119465001	-	-	-	-	3	no	199	99	CCAGCGATGCCTTCAAAATAACACACGCCT	g1176.t1	-	PTHR12706	KOG1513	-	-	-	AT1G79350.1	EMB1135	RING/FYVE/PHD zinc finger superfamily protein	1069.01	684.991	751.721	740.229	1069.01	684.991	1362.09	1093.52	0.919241	0.917932	1.06867	1.08112	0.918587	1.0749	0.988077	-24.9618	Not Significant	466.049	675.254	1066.98	1075.16	669.474	697.614	0.887505	0.932618	0.959568	0.967103	0.910061	0.963336	0.876261	-2.3295	Not Significant	NA	NA	NA	NA	NA	NA	NA	NA	NA	NA	NA	NA	NA	NA	NA	NA	Not Present	NA	NA	NA	NA	NA	NA	NA	NA	NA	Not Present
TGAAATCAGATCGGTTGCTACC	LMJ.RY0402.234235	3prime	chromosome_10	+	5095252	Cre10.g456100	-	Flagellar flavodoxin, involved in phototaxis	One of four highly similar, tandemly-repeated flavodoxins. Other proteins in cluster include the flagellar associated proteins FAP191, and AGG4. Found in the flagellar proteome as FAP142 [PMID: 15998802]; Associated with detergent-resistant membranes and	Not Significant	Not Significant	Not Present	Not Present	antisense	3'UTR	1815803	-	-	-	-	3	no	442	100	ATGGCGTCAGTACCTACCCCAGCACGTGGT	g11191.t1,Cre10.g456100.t1.1,AGG3	PF03358	-	KOG3135	-	-	-	AT5G54500.1	FQR1	flavodoxin-like quinone reductase 1	848.021	541.286	583.028	758.372	848.021	541.286	670.566	412.526	0.926588	0.995084	1.01039	0.99292	0.960836	1.00165	0.781625	-1.15484	Not Significant	586.877	632.719	693.056	800.65	503.26	359.979	0.948438	0.983703	1.00641	0.855744	0.966071	0.931077	0.361784	0.452283	Not Significant	NA	NA	NA	NA	NA	NA	NA	NA	NA	NA	NA	NA	NA	NA	NA	NA	Not Present	NA	NA	NA	NA	NA	NA	NA	NA	NA	Not Present
TGAACACTTACCCTATGCCAAA	LMJ.RY0402.085253	5prime	chromosome_17	+	2490116	Cre17.g716050	-	-	-	Not Significant	Not Significant	Not Present	Not Present	antisense	CDS	40093901	-	-	-	-	4	yes_nearest_distal_+99	364	97	AGGAAGAGGAGGGAGGCGAGAGGGTATCTG	-	-	-	-	-	-	-	-	-	-	931.337	282.317	423.686	352.485	931.337	282.317	1708.64	1399.12	0.992174	0.890352	1.11321	1.21626	0.941263	1.16473	0.954512	-3.08508	Not Significant	187.957	205.89	576	400.487	727.368	611.028	0.907293	0.858668	1.18383	1.22667	0.88298	1.20525	0.994755	-9.94578	Not Significant	NA	NA	NA	NA	NA	NA	NA	NA	NA	NA	NA	NA	NA	NA	NA	NA	Not Present	NA	NA	NA	NA	NA	NA	NA	NA	NA	Not Present
TGAACGGCCCGACTGAACGATG	LMJ.RY0402.139567	3prime	chromosome_11	-	2675048	Cre11.g476650	-	-	-	Not Significant	Not Significant	Not Present	Not Present	antisense	CDS	143241996	-	-	-	with-junk	2	yes_nearest_distal	373	99	TCACTCCCGGGTTCTGTGGCGGGTTCGGGT	-	-	-	-	-	-	-	-	-	-	1148.06	1413.09	763.559	605.972	1148.06	1413.09	593.73	484.554	0.961887	0.998246	0.958507	0.897645	0.980066	0.928076	0.152823	1.46667	Not Significant	742.227	723.107	680.162	1286.76	452.472	464.248	0.972464	1.02794	0.978324	0.788931	1.0002	0.883627	0.212133	1.18141	Not Significant	NA	NA	NA	NA	NA	NA	NA	NA	NA	NA	NA	NA	NA	NA	NA	NA	Not Present	NA	NA	NA	NA	NA	NA	NA	NA	NA	Not Present
TGAACGGTTTGCCCGTCTATCG	LMJ.RY0402.235257	3prime	chromosome_4	+	3522286	Cre04.g228150	-	-	-	Not Significant	Not Significant	Not Present	Not Present	sense	intron	44534283	-	-	-	-	3	no	588	80	GATCATGACCTGGAGGCAGTACGGCGAGGC	g4992.t1,Cre04.g228150.t1.1,FAE1	PF08392,PF08541	-	-	-	-	GO:0006633,GO:0016020,GO:0016747,GO:0008610	AT2G26250.1	FDH,KCS10	3-ketoacyl-CoA synthase 10	2865.66	3817.75	2654.7	3272.97	2865.66	3817.75	2905.78	2678.14	1.02689	1.01912	1.04077	0.983032	1.02301	1.0119	0.383166	0.381321	Not Significant	2550.33	3147.64	2575.59	3025.31	780.284	1511.91	1.02268	1.01943	0.726121	0.887844	1.02105	0.806982	0.114901	2.64687	Not Significant	NA	NA	NA	NA	NA	NA	NA	NA	NA	NA	NA	NA	NA	NA	NA	NA	Not Present	NA	NA	NA	NA	NA	NA	NA	NA	NA	Not Present
TGAAGTAGGCGCGCTTCACTCG	LMJ.RY0402.140023	5prime	chromosome_16	+	4478333	Cre16.g670756	-	-	-	Not Significant	Not Significant	Not Present	Not Present	antisense	3'UTR	21151311	-	-	-	-	3	no	657	99	GGGAAGTCATGGGCACGGGATCTTCCTTAG	g16307.t1	-	-	-	-	-	-	-	-	-	676.81	1023.4	1983.99	1982.73	676.81	1023.4	1060.14	528.554	1.12265	1.15402	1.0939	0.946504	1.13834	1.0202	0.173166	1.56791	Not Significant	1976.16	2014.78	1042.89	1111.03	516.814	883.335	1.10274	1.13337	0.883908	1.0288	1.11806	0.956352	0.128428	2.18386	Not Significant	NA	NA	NA	NA	NA	NA	NA	NA	NA	NA	NA	NA	NA	NA	NA	NA	Not Present	NA	NA	NA	NA	NA	NA	NA	NA	NA	Not Present
TGAAGTTGAAACTTGTCCGCTC	LMJ.RY0402.165423	5prime	chromosome_17	-	5251653	Cre17.g736050	-	-	-	Not Significant	Not Significant	Not Present	Not Present	antisense	intron	47045068	-	-	-	perfect	1	no	64	100	CACTCAGTAATCAGACGGTGAAGCGTTCCA	g17805.t1,Cre17.g736050.t1.1	-	-	-	-	-	-	-	-	-	167.756	188.211	148.698	58.7474	167.756	188.211	139.097	46.6372	0.947057	0.776245	1.01618	0.858892	0.861651	0.937536	0.709571	-0.65362	Not Significant	138.357	191.184	296.881	322.973	153.13	46.4913	0.955729	0.967956	0.896741	0.50999	0.961842	0.703365	0.204366	1.33599	Not Significant	NA	NA	NA	NA	NA	NA	NA	NA	NA	NA	NA	NA	NA	NA	NA	NA	Not Present	NA	NA	NA	NA	NA	NA	NA	NA	NA	Not Present
TGAATGTAGTGTGGTGTACAGG	LMJ.RY0402.234128	3prime	chromosome_8	-	4467778	Cre08.g382450	-	-	-	Not Significant	Not Significant	Not Present	Not Present	antisense	3'UTR	19921378	-	-	-	deletion	1	no	449	97	GACATCAACGTCCCGAGCTGGCGCACCGTG	g8997.t1,Cre08.g382450.t1.1	-	-	-	-	-	-	-	-	-	569.539	593.978	443.93	471.715	569.539	593.978	803.282	543.486	1.01718	0.98276	1.08108	1.01473	0.999968	1.0479	0.818735	-1.28263	Not Significant	448.788	600.817	635.033	377.449	1394.35	484.109	1.02077	1.0232	1.3612	1.17397	1.02199	1.26759	0.884107	-2.62331	Not Significant	NA	NA	NA	NA	NA	NA	NA	NA	NA	NA	NA	NA	NA	NA	NA	NA	Not Present	NA	NA	NA	NA	NA	NA	NA	NA	NA	Not Present
TGAATTTCTAAAAGTCGTTGGG	LMJ.RY0402.043937	5prime	chromosome_1	+	3972061	Cre01.g025850	-	-	-	Not Significant	Not Significant	Not Present	Not Present	antisense	3'UTR	8560424	-	-	-	perfect	1	no	776	100	TGAGGACGCTAAGTGCGAGGGCGGTGACGA	g594.t1,Cre01.g025850.t1.1	PF05153	PTHR12588	KOG1573	1.13.99.1	K00469	GO:0005506,GO:0005737,GO:0019310,GO:0050113,GO:0055114	AT1G14520.1	MIOX1	myo-inositol oxygenase 1	723.088	341.133	450.167	494.458	723.088	341.133	327.066	373.097	0.98398	0.972492	0.942141	1.03601	0.978236	0.989075	0.572153	-0.229238	Not Significant	355.03	628.7	687.648	571.663	395.586	212.532	0.966214	1.01481	0.931734	0.798039	0.990514	0.864887	0.143538	1.76624	Not Significant	NA	NA	NA	NA	NA	NA	NA	NA	NA	NA	NA	NA	NA	NA	NA	NA	Not Present	NA	NA	NA	NA	NA	NA	NA	NA	NA	Not Present
TGACATCGGTATGCGCCGGCTC	LMJ.RY0402.234269	5prime	chromosome_5	+	1798708	Cre05.g242200	-	-	-	Not Significant	Not Significant	Not Present	Not Present	sense	intron	53942908	-	-	-	-	3	no	199	99	GAGGGTCAAATGGGGTGATAGCGGGCAAAG	g5309.t1	PF00400	PTHR26208,PTHR26208:SF55	KOG0295	-	K03130	-	AT3G16650.1	-	Transducin/WD40 repeat-like superfamily protein	1313.13	1152.8	945.146	1162.71	1313.13	1152.8	904.13	1212.57	0.943849	0.999534	0.993475	1.03136	0.971692	1.01242	0.818033	-1.20934	Not Significant	759.66	1356.67	1058.12	1385.56	1505.78	1686.97	0.936539	1.02635	1.22214	1.15817	0.981446	1.19016	0.963043	-3.78558	Not Significant	NA	NA	NA	NA	NA	NA	NA	NA	NA	NA	NA	NA	NA	NA	NA	NA	Not Present	NA	NA	NA	NA	NA	NA	NA	NA	NA	Not Present
TGACATCTCCTAGTTGGACACC	LMJ.RY0402.139979	3prime	chromosome_8	-	846461	Cre08.g361050	-	Molybdenum cofactor synthesis-step 1 protein	MoaC family; molybdopterin biosynthesis enzyme	Not Significant	Not Significant	Not Present	Not Present	sense	CDS	16181088	-	-	-	-	3	no	515	100	GGTGCGAGAGGGGGGAGTCTGGGGAGGTGG	g8454.t1,Cre08.g361050.t1.1,CNX3	PF01967	PTHR26250	-	-	K03639	GO:0006777	AT1G01290.1	CNX3	cofactor of nitrate reductase and xanthine dehydrogenase 3	776.155	502.965	467.606	765.629	776.155	502.965	852.177	779.215	0.994331	1.01275	1.05048	1.07755	1.00354	1.06402	0.960103	-3.69525	Not Significant	724.966	451.942	1173.36	594.769	904.945	970.701	1.05128	0.957445	1.02573	1.24713	1.00436	1.13643	0.784867	-1.09846	Not Significant	NA	NA	NA	NA	NA	NA	NA	NA	NA	NA	NA	NA	NA	NA	NA	NA	Not Present	NA	NA	NA	NA	NA	NA	NA	NA	NA	Not Present
TGACCACCCGCTTCAATGGTGTA	LMJ.RY0402.139150	3prime	chromosome_1	-	6863347	Cre01.g049650	-	-	-	Not Significant	Not Significant	Not Present	Not Present	sense	3'UTR	9517742	-	-	-	with-junk	2	yes_nearest_distal	242	1	AGGCGTGAACTGCAGTTCAGTCATCGCTGT	-	-	-	-	-	-	-	-	-	-	273.091	263.458	346.265	471.715	273.091	263.458	195.582	222.633	0.9995	1.13865	0.998284	1.00524	1.06907	1.00176	0.255139	0.966274	Not Significant	310.7	239.263	560.892	263.071	641.772	389.77	0.993194	1.04011	1.15221	1.21777	1.01665	1.18499	0.968758	-4.17603	Not Significant	NA	NA	NA	NA	NA	NA	NA	NA	NA	NA	NA	NA	NA	NA	NA	NA	Not Present	NA	NA	NA	NA	NA	NA	NA	NA	NA	Not Present
TGACCGGTGGAGATCTTCGGCA	LMJ.RY0402.079931	3prime	chromosome_9	-	4499798	Cre09.g395806	-	-	-	Not Significant	Not Significant	Not Present	Not Present	sense	CDS	30411787	-	-	-	-	4	yes_nearest_distal_+119	91	99	CGCGGGCCCGCGCTTGGTGCTCTCCTCCTG	-	-	-	-	-	-	-	-	-	-	592.896	359.261	127.26	137.886	592.896	359.261	160.656	248.825	0.914128	0.910896	0.879542	0.981509	0.912512	0.930526	0.608104	-0.353144	Not Significant	202.818	271.165	525.433	880.715	406.302	422.044	0.990801	1.01656	1.02657	0.875098	1.00368	0.950835	0.305623	0.687873	Not Significant	NA	NA	NA	NA	NA	NA	NA	NA	NA	NA	NA	NA	NA	NA	NA	NA	Not Present	NA	NA	NA	NA	NA	NA	NA	NA	NA	Not Present
TGACGCCTGAGGCCTCCGGAAC	LMJ.RY0402.079203	3prime	chromosome_17	+	3929626	Cre17.g728450	-	-	-	Not Significant	Not Significant	Not Present	Not Present	antisense	intron	117487008	-	-	-	deletion	1	no	585	78	CCCGACTGACTTACTGCCCGGCGCACTCTT	g17607.t1,Cre17.g728450.t1.1	-	-	-	-	-	-	-	-	-	486.893	335.31	254.52	420.915	486.893	335.31	461.014	405.978	0.937426	1.11284	1.0324	1.04814	1.02513	1.04027	0.554352	-0.17188	Not Significant	258.916	324.335	577.01	674.834	397.068	352.531	0.958233	1.06829	0.989178	0.901296	1.01326	0.945237	0.220103	0.965985	Not Significant	NA	NA	NA	NA	NA	NA	NA	NA	NA	NA	NA	NA	NA	NA	NA	NA	Not Present	NA	NA	NA	NA	NA	NA	NA	NA	NA	Not Present
TGACGGCGGAAGTGACACTTGA	LMJ.RY0402.077403	3prime	chromosome_2	-	3870174	Cre02.g095950	-	-	-	Not Significant	Not Significant	Not Present	Not Present	sense	CDS	39898280	-	-	-	with-junk	2	no	334	100	TGGGGGCGATGCCGGCTCATACTTGCACCA	g1948.t1	PF04640	-	-	-	-	-	AT1G76590.1	-	PLATZ transcription factor family protein	449.164	416.743	236.762	290.286	449.164	416.743	55.8805	124.412	0.890096	1.08252	0.78444	0.881116	0.98631	0.832778	0.164529	1.42589	Not Significant	237.34	207.362	215.976	331.698	387.833	198.609	0.919024	1.0353	1.29672	0.942717	0.977161	1.11972	0.717483	-0.765185	Not Significant	NA	NA	NA	NA	NA	NA	NA	NA	NA	NA	NA	NA	NA	NA	NA	NA	Not Present	NA	NA	NA	NA	NA	NA	NA	NA	NA	Not Present
TGACGGGAGGGTCCAGAATCAA	LMJ.RY0402.140571	3prime	chromosome_6	-	8006481	Cre06.g304000	-	-	-	Not Significant	Not Significant	Not Present	Not Present	antisense	intron	64818189	-	-	-	deletion	1	no	240	80	TCACCCGCGCTCTTGCCAGAGTGGTTGTAC	g7039.t1,Cre06.g304000.t1.1,SRH14	PF00176	PTHR10799:SF152,PTHR10799	KOG4709	-	-	GO:0003677,GO:0005524	AT2G40770.1	-	zinc ion binding;DNA binding;helicases;ATP binding;nucleic acid binding	1151.65	1312.5	2272.92	1545.77	1151.65	1312.5	202.567	471.458	1.12864	1.08863	0.826747	0.903186	1.10864	0.864966	0.0270667	5.6487	Not Significant	2455.39	2084.25	1195.93	1286.76	711.028	896.223	1.11672	1.11423	0.942297	0.988616	1.11547	0.965457	0.0483497	6.46819	Not Significant	NA	NA	NA	NA	NA	NA	NA	NA	NA	NA	NA	NA	NA	NA	NA	NA	Not Present	NA	NA	NA	NA	NA	NA	NA	NA	NA	Not Present
TGACGTGGAGCGTTTGGGTGTT	LMJ.RY0402.059446	5prime	chromosome_4	-	1717648	Cre04.g212550	-	-	-	Not Significant	Not Significant	Not Present	Not Present	antisense	3'UTR	5079872	-	-	-	deletion	1	no	1040	73	GAGTGCTGTACGGTAGAGCGCTAGACTACC	g4727.t1,TTL7	PF03133	PTHR12241	-	-	-	GO:0004835,GO:0006464	AT1G77550.1	-	tubulin-tyrosine ligases;tubulin-tyrosine ligases	1217.68	1141.03	1065.33	1267.97	1217.68	1141.03	1144.73	901.652	1.04732	1.02649	1.03152	0.997237	1.0369	1.01438	0.199254	1.12301	Not Significant	1036.37	1125.04	1408.28	933.393	1378.17	1514.29	1.04031	1.01591	1.10209	1.24531	1.02811	1.1737	0.858071	-2.00412	Not Significant	NA	NA	NA	NA	NA	NA	NA	NA	NA	NA	NA	NA	NA	NA	NA	NA	Not Present	NA	NA	NA	NA	NA	NA	NA	NA	NA	Not Present
TGACTATACAGAAAATATTCAA	LMJ.RY0402.138625	5prime	chromosome_4	-	4054469	Cre04.g232802	-	-	-	Not Significant	Not Significant	Not Present	Not Present	sense	3'UTR	28121940	-	-	-	with-junk	2	yes_nearest_distal	581	99	TCATCCTCATGTATGCGGCATCACGTTCCC	-	-	-	-	-	-	-	-	-	-	734.657	423.476	592.754	780.851	734.657	423.476	900.371	1010.47	0.950195	1.06466	1.06392	1.12907	1.00743	1.0965	0.831474	-1.35242	Not Significant	642.187	558.845	801.833	668.555	657.183	657.52	0.97552	1.02128	1.04523	1.09337	0.998402	1.0693	0.916674	-2.13485	Not Significant	NA	NA	NA	NA	NA	NA	NA	NA	NA	NA	NA	NA	NA	NA	NA	NA	Not Present	NA	NA	NA	NA	NA	NA	NA	NA	NA	Not Present
TGACTCACTGTGGCTTCCGAAG	LMJ.RY0402.140124	3prime	chromosome_11	-	89400	Cre11.g467532	-	-	-	Not Significant	Not Significant	Not Present	Not Present	antisense	3'UTR	2485267	-	-	-	-	4	yes_nearest_distal_+75	59	100	GCAGAACCGTGTTGGTGATGGGCACGTGGA	-	-	-	-	-	-	-	-	-	-	434.79	335.31	458.727	290.286	434.79	335.31	440.059	628.611	0.998578	0.905389	1.04054	1.1003	0.951983	1.07042	0.906263	-2.13971	Not Significant	487.626	478.527	567.339	468.952	678.708	563.553	1.01173	0.9916	1.16649	1.1542	1.00167	1.16034	0.9945	-13.4573	Not Significant	NA	NA	NA	NA	NA	NA	NA	NA	NA	NA	NA	NA	NA	NA	NA	NA	Not Present	NA	NA	NA	NA	NA	NA	NA	NA	NA	Not Present
TGAGCATCGCGCATTGGGCTCC	LMJ.RY0402.160315	3prime	chromosome_4	+	1250834	Cre04.g215150	SSS1	Soluble starch synthase I	Putative soluble starch synthase I; catalyses the transfer of a glucosyl moiety of the ADP-glucose to the non-reducing end of a pre-existing alpha 1-4 linked chain.	Not Significant	Not Significant	Not Present	Not Present	antisense	intron	15108168	-	-	-	deletion	1	no	176	99	GGAGGGTTGGATGATGGGAAGTTAGGGCAG	g4668.t2,Cre04.g215150.t1.1, g4668.t1	PF00534,PF08323	PTHR12526,PTHR12526:SF17	-	-	-	GO:0009058	AT5G24300.1	ATSS1,SSI,SSI1	Glycogen/starch synthases, ADP-glucose type	310.821	177.235	331.467	351.972	310.821	177.235	502.924	608.967	1.02523	1.0446	1.09786	1.17257	1.03491	1.13521	0.895297	-2.59926	Not Significant	263.232	499.795	306.234	377.449	355.514	481.627	0.999715	1.08516	1.15686	1.17241	1.04244	1.16464	0.897644	-2.81396	Not Significant	NA	NA	NA	NA	NA	NA	NA	NA	NA	NA	NA	NA	NA	NA	NA	NA	Not Present	NA	NA	NA	NA	NA	NA	NA	NA	NA	Not Present
TGAGCTCGAGCTCGCGGTTCAG	LMJ.RY0402.138130	5prime	chromosome_17	+	3974054	Cre17.g728700	-	-	-	Not Significant	Not Significant	Not Present	Not Present	sense	3'UTR	12040,6	-	-	-	with-junk	2	no	854	100	GTTCACGACAGCTCGGGTCCCCTGCGCGCA	g17612.t1	PF00023,PF00069	PTHR26266,PTHR26266:SF144	KOG0198	-	-	GO:0005515,GO:0004672,GO:0005524,GO:0006468	AT1G54960.1	ANP2,MAPKKK2,NP2	NPK1-related protein kinase 2	1388.33	1235.14	1128.47	1096.62	1388.33	1235.14	1703	1430.21	1.0063	0.990975	1.06403	1.04282	0.998639	1.05342	0.969158	-4.18684	Not Significant	1216.5	1147.1	1580.83	946.312	2245.91	1560.78	1.01945	1.00679	1.22161	1.25032	1.01312	1.23597	0.990735	-14.2041	Not Significant	NA	NA	NA	NA	NA	NA	NA	NA	NA	NA	NA	NA	NA	NA	NA	NA	Not Present	NA	NA	NA	NA	NA	NA	NA	NA	NA	Not Present
TGAGCTCGTTAGGGGAGATAGT	LMJ.RY0402.152067	5prime	chromosome_3	+	6449877	Cre03.g194700	-	Alpha glucosidase	Putative alpha-glucosidase (EC 3.2.1.20); similarity to arabidopsis [Aglu1; GenBank AAB82656] and sugar beet[GenBank BAA20343; PMID: 9178565] secreted alpha-glucosidase gene products	Not Significant	Not Significant	Not Present	Not Present	sense	CDS	21136199	-	-	-	-	3	no	429	99	CACCGCCTGTCAGCCTGAGGCAGGCAGTAG	g4032.t1,AGL1	PF00088,PF01055	PTHR22762:SF9,PTHR22762	-	3.2.1.20	K01187	GO:0004553,GO:0005975	AT1G68560.1	ATXYL1,TRG1,XYL1	alpha-xylosidase 1	555.331	788.135	421.649	673.148	555.331	788.135	721.801	684.012	0.947849	1.09456	1.0711	1.00842	1.0212	1.03976	0.576858	-0.232624	Not Significant	519.492	621.347	459.278	620.109	574.238	710.653	0.988279	1.07477	1.18064	1.13979	1.03153	1.16022	0.918805	-2.69075	Not Significant	NA	NA	NA	NA	NA	NA	NA	NA	NA	NA	NA	NA	NA	NA	NA	NA	Not Present	NA	NA	NA	NA	NA	NA	NA	NA	NA	Not Present
TGAGGCGTCCTACAGCCCCGCC	LMJ.RY0402.113481	3prime	chromosome_7	-	6104015	Cre07.g355500	-	-	-	Not Significant	Not Significant	Not Present	Not Present	antisense	3'UTR	2472256	-	-	-	deletion	1	no	771	100	TTGCTCTCAACTCAAAAGGGCTTCAACGCC	g8267.t1	PF03226	PTHR13847:SF40,PTHR13847	KOG3399	-	-	-	AT5G53940.1	-	Yippee family putative zinc-binding protein	883.954	776.004	787.235	899.887	883.954	776.004	1480.83	1348.89	0.973093	0.979136	1.1021	1.09128	0.976114	1.09669	0.996299	-19.4536	Not Significant	919.153	925.152	1247.5	1338.23	1071.16	921.049	1.00219	0.995337	1.06015	0.985004	0.998763	1.02258	0.679923	-0.631202	Not Significant	NA	NA	NA	NA	NA	NA	NA	NA	NA	NA	NA	NA	NA	NA	NA	NA	Not Present	NA	NA	NA	NA	NA	NA	NA	NA	NA	Not Present
TGAGGGGGAGGAAACTTATTAT	LMJ.RY0402.136940	3prime	chromosome_2	-	5257313	Cre02.g106350	CGL68	Vanadium-dependent haloperoxidase-like protein	Acid phosphatase/vanadium-dependent haloperoxidase. Green-lineage conserved protein. Previously annotated as CGL68	Not Significant	Not Significant	Not Present	Not Present	antisense	CDS	8542348	-	-	-	deletion	1	no	931	100	CCCACCATGCGTTGCAAGTCCCACACCTGA	g2180.t1,Cre02.g106350.t1.1,HAP5	PF02681	-	-	-	K09775	-	AT1G67600.1	-	Acid phosphatase/vanadium-dependent haloperoxidase-related protein	643.202	512.546	446.889	620.486	643.202	512.546	628.655	694.091	0.96284	1.00312	1.03627	1.0615	0.98298	1.04889	0.934138	-2.77342	Not Significant	418.581	744.375	518.986	503.266	517.111	536.244	0.969001	1.03245	1.10786	1.11769	1.00072	1.11277	0.915744	-3.49034	Not Significant	NA	NA	NA	NA	NA	NA	NA	NA	NA	NA	NA	NA	NA	NA	NA	NA	Not Present	NA	NA	NA	NA	NA	NA	NA	NA	NA	Not Present
TGAGTACAATACAATTGTTGAT	LMJ.RY0402.138200	5prime	chromosome_8	-	2522459	-	- & -	- & -	- & -	Not Significant	Not Significant	Not Present	Not Present	-	-	-	Cre08.g372100 & Cre08.g372150	upstream & upstream	382 & 1358	-	4	yes_nearest_distal_-114	297	100	GTAATGCGTTCGCGTAGGGTGGGGTTGGCA	- & -	- & -	- & -	- & -	- & -	- & -	- & -	- & -	- & -	- & -	558.224	458.765	924.777	496.905	558.224	458.765	460.524	419.734	1.16711	1.03932	1.01556	1.01472	1.10322	1.01514	0.199768	1.37843	Not Significant	1002.44	503.696	603.912	626.568	1244.18	730.577	1.14762	1.04166	1.34077	1.14504	1.09464	1.24291	0.826936	-1.33229	Not Significant	NA	NA	NA	NA	NA	NA	NA	NA	NA	NA	NA	NA	NA	NA	NA	NA	Not Present	NA	NA	NA	NA	NA	NA	NA	NA	NA	Not Present
TGAGTACCCGAGTTTTTGACGA	LMJ.RY0402.059975	5prime	chromosome_12	-	6482662	Cre12.g538400	-	DNA-directed RNA polymerase II, 19 kDa polypeptide	N-terminal portion similar to yeast RNB7 (DNA-directed RNA polymerase subunit), 19 kDa subunit. Previously annotated as RPB7B (RPB4 was missing from previous catalog, so filled it in with this gene model)	Not Significant	Not Significant	Not Present	Not Present	sense	3'UTR	2490276	-	-	-	with-junk	2	no	1240	99	CCACATACCGCGTGTCCACATTGTAACATC	g13238.t1,Cre12.g538400.t1.1,RPB4,RPB7B	PF08292,PF03876	PTHR12709,PTHR12709:SF2	KOG3297	2.7.7.6	K03022	GO:0003899,GO:0006351	AT1G06790.1	-	RNA polymerase Rpb7 N-terminal domain-containing protein	323.943	423.476	458.315	296.185	323.943	423.476	432.328	466.372	1.07082	1.02827	1.07433	1.03684	1.04954	1.05558	0.574342	-0.213039	Not Significant	610.861	474.283	728.247	416.636	312.641	79.6994	1.09475	1.08615	0.837891	0.596314	1.09045	0.717102	0.0994049	3.08897	Not Significant	NA	NA	NA	NA	NA	NA	NA	NA	NA	NA	NA	NA	NA	NA	NA	NA	Not Present	NA	NA	NA	NA	NA	NA	NA	NA	NA	Not Present
TGAGTCCGCGGAGTGTGAGGTGA	LMJ.RY0402.139398	3prime	chromosome_2	+	7040364	Cre02.g147450	-	-	-	Not Significant	Not Significant	Not Present	Not Present	sense	intron	4665327	-	-	-	deletion	1	no	1027	98	CTCACGAGCTTCGCACTTTCGTACTGCACA	g2512.t1	-	PTHR18640:SF1,PTHR18640	-	-	K14347	-	AT3G56160.1	-	Sodium Bile acid symporter family	3041.74	4368.61	2693.17	4796.98	3041.74	4368.61	3695.1	2573.38	1.01598	1.06915	1.06284	0.962193	1.04256	1.01252	0.332185	0.527915	Not Significant	2662.52	3982.41	3426.6	3185.44	2026.89	3319.25	1.01728	1.04216	0.940662	1.11091	1.02972	1.02579	0.48533	0.0457538	Not Significant	NA	NA	NA	NA	NA	NA	NA	NA	NA	NA	NA	NA	NA	NA	NA	NA	Not Present	NA	NA	NA	NA	NA	NA	NA	NA	NA	Not Present
TGATCCTGGGTCGTATTTCACA	LMJ.RY0402.073138	5prime	chromosome_7	-	1424921	Cre07.g322950	-	-	-	Not Significant	Not Significant	Not Present	Not Present	antisense	3'UTR	4006700	-	-	-	-	4	yes_nearest_distal_-114	316	100	TGGTGTGCGGATGGTTCGCAGTTTTTGGTT	-	-	-	-	-	-	-	-	-	-	876.382	894.004	407.391	580.131	876.382	894.004	1255.63	1274.75	0.963667	0.930058	1.083	1.06765	0.946863	1.07533	0.976445	-6.95359	Not Significant	328.925	477.959	946.468	749.298	580.618	484.838	0.952772	0.930409	0.95234	0.966263	0.94159	0.959302	0.833928	-1.34466	Not Significant	NA	NA	NA	NA	NA	NA	NA	NA	NA	NA	NA	NA	NA	NA	NA	NA	Not Present	NA	NA	NA	NA	NA	NA	NA	NA	NA	Not Present
TGATCGGGGACAGCAAAAGTTG	LMJ.RY0402.090844	3prime	chromosome_3	-	2332858	Cre03.g158464	-	-	-	Not Significant	Not Significant	Not Present	Not Present	sense	intron	7511615	-	-	-	-	4	yes_nearest_distal_+119	61	82	CCGCACAAGCCCCTAGCTGCACACTTCAGA	-	-	-	-	-	-	-	-	-	-	745.611	689.781	618.542	413.658	745.611	689.781	454.029	523.842	1.04143	0.95719	0.978466	0.992498	0.99931	0.985482	0.399203	0.323838	Not Significant	271.862	281.799	522.21	726.304	387.833	831.675	0.945302	0.929872	1.01363	1.13955	0.937587	1.07659	0.866632	-2.19144	Not Significant	NA	NA	NA	NA	NA	NA	NA	NA	NA	NA	NA	NA	NA	NA	NA	NA	Not Present	NA	NA	NA	NA	NA	NA	NA	NA	NA	Not Present
TGATGGGCAACAGATGGATGGG	LMJ.RY0402.140161	3prime	chromosome_11	-	1196468	Cre11.g467691	-	-	-	Not Significant	Not Significant	Not Present	Not Present	antisense	CDS	8287225	-	-	-	perfect	1	no	340	93	ACGTCCCTTCTTCCTCCCCAGCCTCGTCTT	g11621.t1,Cre18.g744313.t1.1,Cre18.g744313.t1.2	PF06990	PTHR14647:SF35,PTHR14647	-	-	-	GO:0001733,GO:0005794,GO:0009058,GO:0016021	-	-	-	1397.8	1202.33	1388.02	1629.23	1397.8	1202.33	2053.61	1990.6	1.01491	1.05021	1.08607	1.08547	1.03256	1.08577	0.898083	-3.01393	Not Significant	1588.02	1318.61	1647.22	1298.2	1278.93	1129.59	1.03305	1.0241	1.02787	1.05618	1.02857	1.04203	0.74493	-0.906461	Not Significant	NA	NA	NA	NA	NA	NA	NA	NA	NA	NA	NA	NA	NA	NA	NA	NA	Not Present	NA	NA	NA	NA	NA	NA	NA	NA	NA	Not Present
TGATGTTGTCCACCAAAACTTG	LMJ.RY0402.232059	3prime	chromosome_3	+	2786430	Cre03.g162050	-	-	-	Not Significant	Not Significant	Not Present	Not Present	antisense	intron	22902746	-	-	-	deletion	1	no	96	74	ACCGCTGGCCGTTCGCCTGCATAGCGCCCT	g3321.t1,HDA4	PF00850	PTHR10625,PTHR10625:SF25	KOG1344	-	-	-	AT3G18520.2	ATHDA15,HDA15	histone deacetylase 15	319.805	378.421	396.577	417.286	319.805	378.421	216.537	379.786	0.905916	1.0508	0.991428	1.02575	0.978357	1.00859	0.625538	-0.40612	Not Significant	220.079	159.509	377.152	331.698	406.302	305.361	0.864336	0.93712	1.13289	1.0733	0.900728	1.1031	0.973258	-4.30285	Not Significant	NA	NA	NA	NA	NA	NA	NA	NA	NA	NA	NA	NA	NA	NA	NA	NA	Not Present	NA	NA	NA	NA	NA	NA	NA	NA	NA	Not Present
TGATTCAGGATTGGCTAGCCCG	LMJ.RY0402.137981	5prime	chromosome_9	-	3845545	Cre09.g391875	-	-	-	Not Significant	Not Significant	Not Present	Not Present	antisense	3'UTR	8113,19	-	-	-	-	3	no	1239	99	TCTGCCTCGAGATCGGGCACTTCCACGCAC	g9708.t2,Cre02.g127371.t2.1, g9708.t1,Cre02.g127371.t1.1,Cre02.g127371.t1.2	PF00400	PTHR22847,PTHR22847:SF188	-	-	-	-	AT5G56190.2	-	Transducin/WD40 repeat-like superfamily protein	514.838	752.845	478.684	952.198	514.838	752.845	819.544	715.103	0.954327	1.02793	1.09587	1.01919	0.991131	1.05753	0.830953	-1.24939	Not Significant	728.334	742.675	629.287	665.325	650.803	425.063	1.01741	1.00203	1.1198	0.962403	1.00972	1.0411	0.620733	-0.396822	Not Significant	NA	NA	NA	NA	NA	NA	NA	NA	NA	NA	NA	NA	NA	NA	NA	NA	Not Present	NA	NA	NA	NA	NA	NA	NA	NA	NA	Not Present
TGATTTATCTATTGCTCGAGGC	LMJ.RY0402.232708	5prime	chromosome_12	+	4295454	Cre12.g519700	-	-	-	Not Significant	Not Significant	Not Present	Not Present	antisense	intron	14461580	-	-	-	with-junk	2	no	1303	99	CGCGGCTCATGAACTCGACCGACGAGTTGC	g12808.t1	PF01926	PTHR11649	-	-	-	GO:0005525,GO:0005622	AT2G22870.1	EMB2001	P-loop containing nucleoside triphosphate hydrolases superfamily protein	859.028	1011.64	928.851	687.835	859.028	1011.64	607.139	497.463	0.981865	0.950787	0.99667	0.940651	0.966326	0.96866	0.524944	-0.0728905	Not Significant	681.344	720.616	979.454	1530.89	644.423	644.237	0.956297	0.974942	0.974785	0.835658	0.965619	0.905222	0.271784	0.860544	Not Significant	NA	NA	NA	NA	NA	NA	NA	NA	NA	NA	NA	NA	NA	NA	NA	NA	Not Present	NA	NA	NA	NA	NA	NA	NA	NA	NA	Not Present
TGCAACTCTCGTTTTAATTGGT	LMJ.RY0402.139393	5prime	chromosome_12	+	4173597	Cre12.g518350	CYG18	Adenylate/guanylate cyclase	Protein has potential GAF domain and C-terminal domain similar to guanylyl cyclase family member (gcy-38) [Caenorhabditis elegans]. Contains domain similarity to protease inhibitor I4, serpin	Not Significant	Not Significant	Not Present	Not Present	antisense	5'UTR	32814968	-	-	-	-	3	no	878	99	GTCCACCATTTCCTTACAACTAACAAGTTT	g12782.t1	PF00211	PTHR11920:SF130,PTHR11920	KOG0870	-	-	GO:0009190,GO:0016849,GO:0035556	-	-	-	908.198	811.662	1132.55	1478.48	908.198	811.662	1785.7	1523.48	1.04228	1.12305	1.12167	1.10044	1.08266	1.11106	0.695839	-0.67999	Not Significant	1172.12	1683.89	1108.86	907.555	950.683	1162.28	1.04335	1.12198	1.05967	1.17352	1.08266	1.11659	0.661191	-0.49044	Not Significant	NA	NA	NA	NA	NA	NA	NA	NA	NA	NA	NA	NA	NA	NA	NA	NA	Not Present	NA	NA	NA	NA	NA	NA	NA	NA	NA	Not Present
TGCACCGTGGTACACGTCGAAG	LMJ.RY0402.103333	3prime	chromosome_12	-	4678940	Cre12.g523276	-	-	-	Not Significant	Not Significant	Not Present	Not Present	sense	CDS	454892	-	-	-	-	3	no	125	64	TCCTCGTCAGTGTGGTACATTGCGCTCCGG	g12886.t1	-	-	-	-	-	-	-	-	-	361.127	325.73	337.387	370.115	361.127	325.73	279.402	340.497	1.02777	1.07339	1.00772	1.03062	1.05058	1.01917	0.18969	1.23063	Not Significant	146.719	85.0714	412.61	251.633	9.23413	215.987	0.933255	0.895832	-0.10927	1.05205	0.914544	0.471388	0.292468	0.7628	Not Significant	NA	NA	NA	NA	NA	NA	NA	NA	NA	NA	NA	NA	NA	NA	NA	NA	Not Present	NA	NA	NA	NA	NA	NA	NA	NA	NA	Not Present
TGCACTCTTCTTCACAATTGAT	LMJ.RY0402.148626	5prime	chromosome_17	-	1197909	Cre17.g704950	-	-	-	Not Significant	Not Significant	Not Present	Not Present	antisense	CDS	177111921	-	-	-	deletion	1	no	0	0	TGCTCGCACGGCGGCGGCTCATCCGGTGCA	g17087.t1	-	PTHR13140,PTHR13140:SF121	KOG0978	-	-	-	AT1G64320.1	-	myosin heavy chain-related	358.651	282.317	248.508	374.515	358.651	282.317	501.877	435.28	1.02653	0.983078	1.08012	1.07697	1.00481	1.07855	0.909596	-3.38498	Not Significant	169.683	250.009	494.802	361.73	344.543	212.532	0.983576	0.948139	0.992966	0.936973	0.965858	0.964969	0.49071	0.0268269	Not Significant	NA	NA	NA	NA	NA	NA	NA	NA	NA	NA	NA	NA	NA	NA	NA	NA	Not Present	NA	NA	NA	NA	NA	NA	NA	NA	NA	Not Present
TGCAGCTGACTCGGTACTGACA	LMJ.RY0402.141622	3prime	chromosome_17	-	3944575	Cre17.g728483	-	-	-	Not Significant	Not Significant	Not Present	Not Present	sense	CDS	3893147	-	-	-	deletion	1	no	435	75	CAGGTCGGCCGCATCGAGCGAGCGCAGCTA	g17608.t1,Cre17.g728500.t1.2, g17608.t2,Cre17.g728500.t2.1	-	-	-	-	-	-	-	-	-	389.874	359.261	583.028	609.601	389.874	359.261	1145.55	674.447	1.06494	1.17615	1.17075	1.10046	1.12055	1.1356	0.578195	-0.228897	Not Significant	198.503	287.116	615.692	257.352	627.921	978.149	0.934915	1.06137	1.11532	1.50376	0.998142	1.30954	0.831234	-1.52459	Not Significant	NA	NA	NA	NA	NA	NA	NA	NA	NA	NA	NA	NA	NA	NA	NA	NA	Not Present	NA	NA	NA	NA	NA	NA	NA	NA	NA	Not Present
TGCAGTACACGTGCAGGGTTTC	LMJ.RY0402.140655	3prime	chromosome_2	+	4964105	Cre02.g103950	FAP100	Flagellar Associated Protein	Conserved uncharacterized Flagellar Associated Protein; found in the flagellar proteome [PMID: 15998802]	Not Significant	Not Significant	Not Present	Not Present	antisense	3'UTR	4907,99	-	-	-	-	3	no	783	87	CGTACGGGAGTAAAAGATTACCCCAGGTAC	g2126.t1,Cre02.g103950.t1.1	-	PTHR21683	-	-	-	-	-	-	-	625.236	411.952	511.999	500.743	625.236	411.952	817.252	798.859	0.966092	0.994781	1.07179	1.10433	0.980437	1.08806	0.980238	-4.9616	Not Significant	349.537	430.674	676.939	657.677	923.413	630.583	0.935619	0.987007	1.20857	1.08565	0.961313	1.14711	0.917331	-2.78903	Not Significant	NA	NA	NA	NA	NA	NA	NA	NA	NA	NA	NA	NA	NA	NA	NA	NA	Not Present	NA	NA	NA	NA	NA	NA	NA	NA	NA	Not Present
TGCATCGCAAGCACGTGCACCA	LMJ.RY0402.172244	3prime	chromosome_3	+	9187533	Cre03.g212865	-	-	-	Not Significant	Not Significant	Not Present	Not Present	sense	3'UTR	8404,39	-	-	-	perfect	1	no	978	100	GTTGCAGGCGTGTGGGCAGGAATGTAACCA	g4484.t1,Cre19.g757100.t1.1	-	-	-	-	-	-	-	-	-	2258.39	2208.26	822.75	754.744	2258.39	2208.26	2479.7	3169.24	0.874898	0.854121	1.05049	1.06842	0.86451	1.05946	0.997325	-14.2056	Not Significant	815.586	515.745	2888.27	2584.96	1241.99	1077.45	0.905699	0.848081	0.838418	0.832754	0.87689	0.835586	0.192964	1.42686	Not Significant	NA	NA	NA	NA	NA	NA	NA	NA	NA	NA	NA	NA	NA	NA	NA	NA	Not Present	NA	NA	NA	NA	NA	NA	NA	NA	NA	Not Present
TGCATCGTCGAACAGTCATCGT	LMJ.RY0402.140317	5prime	chromosome_16	+	3044363	Cre16.g665050	-	-	-	Not Significant	Not Significant	Not Present	Not Present	sense	CDS	89881974	-	-	-	-	4	yes_nearest_distal_+99	175	98	TGCGCGGAGGCCGCAGGTTGGGTTGGATTG	-	-	-	-	-	-	-	-	-	-	1544.52	1552.74	2798.77	2092.88	1544.52	1552.74	2039.46	2005.4	1.08723	1.05219	1.07303	1.05584	1.06971	1.06444	0.410181	0.270144	Not Significant	3618.17	2797.9	1606.2	1650.39	2379.9	2796.12	1.10429	1.08418	1.23509	1.25847	1.09424	1.24678	0.994586	-9.89083	Not Significant	NA	NA	NA	NA	NA	NA	NA	NA	NA	NA	NA	NA	NA	NA	NA	NA	Not Present	NA	NA	NA	NA	NA	NA	NA	NA	NA	Not Present
TGCCACTAGGGCGATGCATTCC	LMJ.RY0402.141348	5prime	chromosome_9	-	6649782	Cre09.g408700	-	-	-	Not Significant	Not Significant	Not Present	Not Present	sense	3'UTR	2135171	-	-	-	perfect	1	no	561	99	GAATGAACCTAACCTAGAAGATCTTCACAT	g10130.t1,Cre09.g408700.t1.1	-	-	-	-	-	-	-	-	-	1099.09	670.503	456.278	626.639	1099.09	670.503	667.289	621.829	0.948395	0.985549	0.978103	1.01633	0.966972	0.997219	0.812867	-1.13471	Not Significant	404.63	650.76	1469.18	839.731	427.488	365.289	0.951326	1.00162	0.713181	0.845721	0.976475	0.779451	0.0866918	2.77962	Not Significant	NA	NA	NA	NA	NA	NA	NA	NA	NA	NA	NA	NA	NA	NA	NA	NA	Not Present	NA	NA	NA	NA	NA	NA	NA	NA	NA	Not Present
TGCCATGTTGGACACCAGAGGC	LMJ.RY0402.078367	3prime	chromosome_6	-	5557567	Cre06.g285350	-	-	-	Not Significant	Not Significant	Not Present	Not Present	sense	3'UTR	5248388	-	-	-	-	4	yes_nearest_distal_+60	483	40	ATAACCCATTGTGGGGAAGCAACACCCCTG	-	-	-	-	-	-	-	-	-	-	2520.71	2706.43	6108.47	4285.35	2520.71	2706.43	4149.12	3025.19	1.139	1.07641	1.09996	1.03861	1.10771	1.06928	0.236542	0.876833	Not Significant	7948.73	6630.25	2359.62	2665.02	6223.8	5717.45	1.1461	1.12052	1.42	1.33014	1.13331	1.37507	0.951731	-5.17557	Not Significant	NA	NA	NA	NA	NA	NA	NA	NA	NA	NA	NA	NA	NA	NA	NA	NA	Not Present	NA	NA	NA	NA	NA	NA	NA	NA	NA	Not Present
TGCCCGTGGCAATGACCGCTGG	LMJ.RY0402.141941	5prime	chromosome_2	+	6473910	Cre02.g116100	-	-	-	Not Significant	Not Significant	Not Present	Not Present	antisense	intron	319712066	-	-	-	-	3	no	257	100	TTGTGGAGGTGGGGTGGAGATGGAGATGGG	g2403.t1	-	-	KOG4462	-	-	-	-	-	-	500.377	388.186	307.58	188.481	500.377	388.186	298.87	264.277	1.00302	0.781269	0.976107	0.979459	0.892144	0.977783	0.709354	-0.772317	Not Significant	341.977	272.069	327.331	339.122	216.934	199.248	1.02036	0.877193	0.977114	0.936973	0.948777	0.957044	0.536213	-0.111194	Not Significant	NA	NA	NA	NA	NA	NA	NA	NA	NA	NA	NA	NA	NA	NA	NA	NA	Not Present	NA	NA	NA	NA	NA	NA	NA	NA	NA	Not Present
TGCCGGTCGGCGTCGCCGAACG	LMJ.RY0402.078370	3prime	chromosome_2	+	5533260	Cre02.g108500	-	-	-	Not Significant	Not Significant	Not Present	Not Present	antisense	CDS	4586615	-	-	-	deletion	1	no	483	99	TCCTCGGAGTCGGAGCCCCAGTCGAACCCA	g2224.t1	-	-	-	-	-	-	-	-	-	283.871	229.927	165.734	283.029	283.871	229.927	272.417	497.65	0.85998	0.985494	1.03404	1.11744	0.922737	1.07574	0.900908	-2.03058	Not Significant	302.069	271.165	596.351	280.227	217.002	57.1001	0.963114	0.992185	0.784878	0.615486	0.977649	0.700182	0.089995	3.22882	Not Significant	NA	NA	NA	NA	NA	NA	NA	NA	NA	NA	NA	NA	NA	NA	NA	NA	Not Present	NA	NA	NA	NA	NA	NA	NA	NA	NA	Not Present
TGCCGGTTTTGGGGTCGGTACA	LMJ.RY0402.056989	3prime	chromosome_9	-	5907522	Cre09.g402515	-	Copper amine oxidase	Contains PTS1 canonical sequence	Not Significant	Not Significant	Not Present	Not Present	antisense	intron	121352537	-	-	-	perfect	1	no	340	90	TGTGGTGCTTATTCGCGCCGTCCTTCACAC	g10020.t1,Cre02.g140300.t1.1,AMX1	PF01179,PF02728,PF02727	PTHR10638,PTHR10638:SF12	KOG1186	1.4.3.21	K00276	GO:0005507,GO:0008131,GO:0009308,GO:0048038,GO:0055114	AT2G42490.1	-	Copper amine oxidase family protein	840.834	723.312	145.017	108.857	840.834	723.312	132.716	294.661	0.741468	0.754352	0.813516	0.918199	0.74791	0.865857	0.8691	-2.23655	Not Significant	60.4138	111.656	883.244	880.715	143.129	114.2	0.701305	0.815908	0.525506	0.478273	0.758607	0.501889	0.051148	4.14212	Not Significant	NA	NA	NA	NA	NA	NA	NA	NA	NA	NA	NA	NA	NA	NA	NA	NA	Not Present	NA	NA	NA	NA	NA	NA	NA	NA	NA	Not Present
TGCCGTATACCCGTAGCCCCGA	LMJ.RY0402.078367	5prime	chromosome_6	-	5557561	Cre06.g285350	-	-	-	Not Significant	Not Significant	Not Present	Not Present	sense	3'UTR	5254382	-	-	-	-	3	no	1298	100	TCCTATCTTGAAACCCTTTCTGCTACCGTC	g6633.t1, g6633.t2	-	-	-	-	-	-	-	-	-	2990.69	2846.7	6752.5	3987.48	2990.69	2846.7	3836.45	3435.6	1.13384	1.01409	1.0695	1.04776	1.07397	1.05863	0.420403	0.252059	Not Significant	7962.07	6334.8	2760.74	3161.91	6929.14	7126.45	1.1308	1.07393	1.40408	1.34512	1.10237	1.3746	0.989015	-6.64641	Not Significant	NA	NA	NA	NA	NA	NA	NA	NA	NA	NA	NA	NA	NA	NA	NA	NA	Not Present	NA	NA	NA	NA	NA	NA	NA	NA	NA	Not Present
TGCCGTGGGGCCTCCCCACCCG	LMJ.RY0402.177097	5prime	chromosome_4	+	1993161	Cre04.g218700	-	Chloroplast translation initiation factor, IF-1	Chloroplast translation initiation factor, IF-1. Previously annotated as INFA	Not Significant	Not Significant	Not Present	Not Present	antisense	3'UTR	901551	-	-	-	perfect	1	no	1155	86	ATCTGTTATTGCTGACAAGTTTGCAAAGTT	g4767.t1,Cre04.g218700.t1.1,EIF1,INFA	PF01176	-	-	-	K02518	GO:0003723,GO:0003743,GO:0006413	AT4G11175.1	-	Nucleic acid-binding, OB-fold-like protein	193.787	258.791	211.843	198.273	193.787	258.791	248.119	217.64	0.964665	0.961659	1.06926	1.00467	0.963162	1.03696	0.868994	-2.28258	Not Significant	86.147	113.975	182.696	219.622	57.4238	39.8497	0.875581	0.913636	0.737924	0.580272	0.894609	0.659098	0.0948562	2.90432	Not Significant	NA	NA	NA	NA	NA	NA	NA	NA	NA	NA	NA	NA	NA	NA	NA	NA	Not Present	NA	NA	NA	NA	NA	NA	NA	NA	NA	Not Present
TGCCGTGTGCGTGTGAGCGGAT	LMJ.RY0402.231704	5prime	chromosome_17	-	3486059	Cre17.g725000	-	-	-	Not Significant	Not Significant	Not Present	Not Present	sense	3'UTR	3696617	-	-	-	perfect	1	no	282	99	CCGGAACCGTCTGTCGGTAATTCACGTCAC	g17533.t1	-	-	-	-	-	-	-	-	-	960.26	846.951	932.925	602.161	960.26	846.951	434.208	528.554	1.03321	0.976881	0.942103	0.969079	1.00504	0.955591	0.149525	1.5837	Not Significant	621.303	536.785	1009.9	826.812	325.402	710.653	0.986031	0.976915	0.74588	1.05246	0.981473	0.899169	0.34315	0.536682	Not Significant	NA	NA	NA	NA	NA	NA	NA	NA	NA	NA	NA	NA	NA	NA	NA	NA	Not Present	NA	NA	NA	NA	NA	NA	NA	NA	NA	Not Present
TGCCTACCACGTGAACTTGCGC	LMJ.RY0402.138348	3prime	chromosome_2	+	1499275	Cre02.g084150	-	-	-	Not Significant	Not Significant	Not Present	Not Present	sense	intron	54758869	-	-	-	-	3	no	812	99	TTCGGGGGATGGGCCTTGTGGGAGGATCTT	g1551.t1	-	PTHR24420,PTHR24420:SF496	-	-	-	-	AT1G58190.1	AtRLP9,RLP9	receptor like protein 9	253.328	488.595	260.439	221.343	253.328	488.595	139.701	117.865	0.949413	0.95806	0.966354	0.855691	0.953737	0.911023	0.290577	0.769621	Not Significant	470.365	207.362	402.94	394.606	124.661	37.2392	1.03301	0.967705	0.732849	0.381812	1.00036	0.557331	0.11535	2.48152	Not Significant	NA	NA	NA	NA	NA	NA	NA	NA	NA	NA	NA	NA	NA	NA	NA	NA	Not Present	NA	NA	NA	NA	NA	NA	NA	NA	NA	Not Present
TGCCTACGGCCCGTCACGAGGG	LMJ.RY0402.141995	5prime	chromosome_8	-	573464	Cre08.g359500	-	-	-	Not Significant	Not Significant	Not Present	Not Present	sense	intron	31286176	-	-	-	deletion	1	no	590	100	GCGCAGCCTCAAGACACCGCCGCAACCGCA	g8420.t1	PF07478,PF00856	PTHR23132	-	-	-	GO:0008716,GO:0005515	AT1G77300.2	ASHH2,CCR1,EFS,SDG8	histone methyltransferases(H3-K4 specific);histone methyltransferases(H3-K36 specific)	916.875	776.372	1334.2	961.989	916.875	776.372	1593.98	1523.48	1.11197	0.993798	1.10663	1.10574	1.05289	1.10619	0.733628	-0.902045	Not Significant	1571.53	1360.35	644.511	591.041	472.151	1374.81	1.11334	1.04419	1.00924	1.3547	1.07876	1.18197	0.671668	-0.585864	Not Significant	NA	NA	NA	NA	NA	NA	NA	NA	NA	NA	NA	NA	NA	NA	NA	NA	Not Present	NA	NA	NA	NA	NA	NA	NA	NA	NA	Not Present
TGCCTGGTGTAGATCCTCGTTG	LMJ.RY0402.060167	5prime	chromosome_9	+	6970814	Cre09.g410650	-	N-5-phosphoribosyl-ATP transferase	Performs the first step in the histidine biosynthesis pathway, the condensation of ATP with PRPP to form phosphoribosyl-ATP. Presumably, the HIS1 gene contains within one of its internal introns a gene for a protein phosphatase 2C, encoded on the other s	Not Significant	Not Significant	Not Present	Not Present	sense	3'UTR|outside_mRNA	12410324	-	-	-	deletion	1	no	747	96	AAGGCCCCCACGCGTGCTGCTCTTAGTCAG	g10171.t3,HIS1, g10171.t2,HIS1, g10171.t1,Cre09.g410650.t1.1,HIS1	PF02719,PF08029,PF01634, PF08029,PF01634, PF01634	PTHR21403	KOG2831	2.4.2.17	K00765	GO:0000105,GO:0003879,GO:0005737, GO:0009058,GO:0000105,GO:0000287,GO:0003879,GO:0005737, GO:0000105,GO:0000287,GO:0003879,GO:0005737	AT1G58080.1, AT1G09795.1	ATATP-PRT2,ATP-PRT2,HISN1B, ATATP-PRT1,ATP-PRT1,HISN1A	ATP phosphoribosyl transferase 1, ATP phosphoribosyl transferase 2	1310.23	2340.88	1411.61	1534.78	1310.23	2340.88	1428.56	1274.75	0.982767	0.970973	1.04963	0.952822	0.97687	1.00123	0.64842	-0.499501	Not Significant	1438.39	1569.91	2347.14	2231.75	1665.29	1182.21	0.994383	0.988242	0.998975	0.905524	0.991313	0.952249	0.278208	0.834219	Not Significant	NA	NA	NA	NA	NA	NA	NA	NA	NA	NA	NA	NA	NA	NA	NA	NA	Not Present	NA	NA	NA	NA	NA	NA	NA	NA	NA	Not Present
TGCCTGTATTCGTGGTTCCGCG	LMJ.RY0402.242249	5prime	chromosome_5	-	2803310	Cre05.g237250	-	-	-	Not Significant	Not Significant	Not Present	Not Present	sense	intron	28715337	-	-	-	-	3	no	1295	99	AACAAACACGGGCGGTGTGCTGGGTTCTAT	g5458.t1	-	-	-	-	-	-	-	-	-	1660.21	1129.27	1478.83	1473.58	1660.21	1129.27	2001.87	2362.95	1.01342	0.951855	1.06193	1.1134	0.982637	1.08767	0.937993	-2.61767	Not Significant	1681.17	1492.7	1918.31	1886.16	1748.24	1388.1	1.03114	0.971868	1.07925	1.00534	1.0015	1.04229	0.758196	-0.861072	Not Significant	NA	NA	NA	NA	NA	NA	NA	NA	NA	NA	NA	NA	NA	NA	NA	NA	Not Present	NA	NA	NA	NA	NA	NA	NA	NA	NA	Not Present
TGCGACGGAAAGTCGGGGGCGC	LMJ.RY0402.232319	3prime	chromosome_13	-	1645799	Cre13.g573800	-	-	-	Not Significant	Not Significant	Not Present	Not Present	antisense	intron	33803212	-	-	-	-	3	no	551	95	CTCACCCCAACAATCCGCCACGCCCCGAAT	g14106.t1,Cre13.g573800.t1.1	PF00156,PF00485	PTHR10285	KOG4203	2.7.1.48	K00876	GO:0009116,GO:0005524,GO:0008152,GO:0016301	AT5G40870.1	ATUK/UPRT1,UK/UPRT1,UKL1	uridine kinase/uracil phosphoribosyltransferase 1	497.673	459.854	745.802	482.601	497.673	459.854	691.521	366.69	1.10024	1.07207	1.07926	0.998318	1.08615	1.03879	0.219424	1.10536	Not Significant	940.729	957.053	254.658	474.671	309.343	608.24	1.11182	1.14599	1.17139	1.17369	1.12891	1.17254	0.881845	-2.54771	Not Significant	NA	NA	NA	NA	NA	NA	NA	NA	NA	NA	NA	NA	NA	NA	NA	NA	Not Present	NA	NA	NA	NA	NA	NA	NA	NA	NA	Not Present
TGCGCAGGGCTAAAAGCCCGCG	LMJ.RY0402.232423	3prime	chromosome_8	+	3861276	Cre08.g377750	-	-	-	Not Significant	Not Significant	Not Present	Not Present	sense	3'UTR	7744118	-	-	-	deletion	1	no	537	97	ATAAACCATGCGAGGCAGGGAAGTTCAAGA	g8894.t2, g8894.t1	-	-	-	-	-	-	-	-	-	819.274	847.856	523.837	620.486	819.274	847.856	558.805	1014.94	0.959478	1.0104	0.992323	1.04678	0.984938	1.01955	0.774235	-0.928542	Not Significant	418.581	308.384	792.986	703.428	447.855	476.661	0.948271	0.935523	0.925826	0.980278	0.941897	0.953052	0.623459	-0.398935	Not Significant	NA	NA	NA	NA	NA	NA	NA	NA	NA	NA	NA	NA	NA	NA	NA	NA	Not Present	NA	NA	NA	NA	NA	NA	NA	NA	NA	Not Present
TGCGCCGCTTTGGTTAATTTGA	LMJ.RY0402.140636	3prime	chromosome_14	+	379640	Cre14.g610501	-	-	-	Not Significant	Not Significant	Not Present	Not Present	antisense	3'UTR	5831247	-	-	-	deletion	1	no	501	99	TCACACGCGGGGAGGGGGGAAACCGCGCAG	g14714.t1,Cre14.g610500.t1.2,SDR34	PF00106	PTHR24322	KOG1205	-	-	GO:0008152,GO:0016491	AT2G29260.1	-	NAD(P)-binding Rossmann-fold superfamily protein	1214.54	814.325	935.212	1255.49	1214.54	814.325	656.595	1224.48	1.00496	1.02055	0.963927	1.07399	1.01275	1.01896	0.535659	-0.111642	Not Significant	1130.6	887.933	815.55	766.336	1417.44	1477.15	1.03142	0.984737	1.28625	1.29764	1.00808	1.29194	0.97941	-11.815	Not Significant	NA	NA	NA	NA	NA	NA	NA	NA	NA	NA	NA	NA	NA	NA	NA	NA	Not Present	NA	NA	NA	NA	NA	NA	NA	NA	NA	Not Present
TGCGCTTGCTTCGCTCCGCTAC	LMJ.RY0402.139539	5prime	chromosome_14	+	2347097	Cre14.g623850	-	-	-	Not Significant	Not Significant	Not Present	Not Present	antisense	3'UTR	5383281	-	-	-	-	3	no	482	95	ATGTTGGCTCTGATTCCCTCACATAGGATT	g15034.t1, g15034.t2	-	-	-	-	-	-	-	-	-	850.351	1129.27	733.303	582.579	850.351	1129.27	800.747	948.289	0.964059	0.974886	1.03173	1.00449	0.969473	1.01811	0.931227	-3.31868	Not Significant	610.861	650.76	692.723	1030.28	803.933	352.006	0.956636	1.00162	1.15675	0.772391	0.97913	0.964573	0.475973	0.0752346	Not Significant	NA	NA	NA	NA	NA	NA	NA	NA	NA	NA	NA	NA	NA	NA	NA	NA	Not Present	NA	NA	NA	NA	NA	NA	NA	NA	NA	Not Present
TGCGGAATAACGTCCAGCCGAC	LMJ.RY0402.140879	5prime	chromosome_9	+	5499929	Cre09.g400404	-	-	-	Not Significant	Not Significant	Not Present	Not Present	sense	3'UTR	2977723	-	-	-	deletion	1	no	549	100	ATGTTGCAACTGTACCGAAGGATTTGATCA	g9962.t1,Cre02.g137700.t1.1,Cre02.g137700.t1.2	-	-	-	-	-	-	-	-	-	665.241	1540.98	890.149	778.404	665.241	1540.98	736.838	746.194	1.04997	0.911649	1.05156	0.938816	0.980812	0.995186	0.556329	-0.161109	Not Significant	882.354	985.332	992.142	1140.1	746.509	677.445	1.04455	0.965801	1.01781	0.940393	1.00518	0.979101	0.341641	0.472236	Not Significant	NA	NA	NA	NA	NA	NA	NA	NA	NA	NA	NA	NA	NA	NA	NA	NA	Not Present	NA	NA	NA	NA	NA	NA	NA	NA	NA	Not Present
TGCGGGACCTAGGTTCTCGTGT	LMJ.RY0402.191866	3prime	chromosome_2	+	2736247	Cre02.g093750	-	-	-	Not Significant	Not Significant	Not Present	Not Present	antisense	5'UTR	1003382	-	-	-	-	4	yes_nearest_distal_-60	808	100	TTTGGCGAGAGGGGAGCTCTGGTACTAACA	-	-	-	-	-	-	-	-	-	-	1356.47	1111.31	585.987	17645.8	1356.47	1111.31	1250.33	831.6	0.869187	1.30652	1.02911	0.990737	1.08786	1.00993	0.391062	0.35502	Not Significant	789.695	18790.1	1373.22	1595.58	540.197	503.97	0.936086	1.26037	0.80987	0.748551	1.09823	0.77921	0.145429	1.93325	Not Significant	NA	NA	NA	NA	NA	NA	NA	NA	NA	NA	NA	NA	NA	NA	NA	NA	Not Present	NA	NA	NA	NA	NA	NA	NA	NA	NA	Not Present
TGCGGGCACCGCGGTGAGTTGC	LMJ.RY0402.068853	5prime	chromosome_6	+	7971270	Cre06.g303751	-	-	-	Not Significant	Not Significant	Not Present	Not Present	antisense	3'UTR	7066250	-	-	-	-	3	no	645	99	GAAATCCGTGTACGTACGGTAAACAAGGCA	g7034.t1	-	-	-	-	-	-	-	-	-	1648.64	1258.66	979.775	1735.5	1648.64	1258.66	1785.7	1678.94	0.928111	0.975783	1.04883	1.0597	0.951947	1.05426	0.934393	-4.18503	Not Significant	1085.97	1555.21	1291.56	1779.58	2711.68	2716.42	0.960598	0.97665	1.34684	1.22681	0.968624	1.28682	0.943234	-5.25547	Not Significant	NA	NA	NA	NA	NA	NA	NA	NA	NA	NA	NA	NA	NA	NA	NA	NA	Not Present	NA	NA	NA	NA	NA	NA	NA	NA	NA	Not Present
TGCGGGGACCGGGCCTGGCAAT	LMJ.RY0402.139654	3prime	chromosome_3	+	8907531	Cre03.g208161	-	-	-	Not Significant	Not Significant	Not Present	Not Present	antisense	CDS	3500433	-	-	-	-	3	no	714	100	ACCTCCCCACCCCCTGCCCCGGCTTCCCCG	g4440.t1,Cre19.g755250.t1.1	-	-	-	-	-	-	-	-	-	783.341	445.483	310.751	435.429	783.341	445.483	433.074	366.69	0.899721	0.981144	0.966662	1.00211	0.940432	0.984384	0.767445	-0.989869	Not Significant	478.995	361.554	412.61	709.147	263.173	558.588	0.975579	0.972036	0.964829	1.02597	0.973808	0.995399	0.695805	-0.705092	Not Significant	NA	NA	NA	NA	NA	NA	NA	NA	NA	NA	NA	NA	NA	NA	NA	NA	Not Present	NA	NA	NA	NA	NA	NA	NA	NA	NA	Not Present
TGCGTCACACAACGGTCGGCTG	LMJ.RY0402.104145	3prime	chromosome_10	-	1656389	Cre10.g429750	-	-	-	Not Significant	Not Significant	Not Present	Not Present	antisense	3'UTR	23518,94	-	-	-	perfect	1	no	625	96	GAAGCAATGTGTCAACGTTACAACCTTACA	g10616.t1	PF00989	PTHR10919,PTHR10919:SF256	KOG3262	-	-	GO:0006355	-	-	-	479.707	785.584	420.253	355.6	479.707	785.584	160.656	216.085	0.95403	0.94639	0.905423	0.871348	0.95021	0.888385	0.0784955	3.54074	Not Significant	755.173	441.308	425.504	783.493	203.151	64.5479	1.03609	0.991182	0.871962	0.340577	1.01364	0.60627	0.183239	1.52779	Not Significant	NA	NA	NA	NA	NA	NA	NA	NA	NA	NA	NA	NA	NA	NA	NA	NA	Not Present	NA	NA	NA	NA	NA	NA	NA	NA	NA	Not Present
TGCGTCCGGCGAGGACTGGGAT	LMJ.RY0402.141868	5prime	chromosome_13	-	558123	Cre13.g565321	-	-	-	Not Significant	Not Significant	Not Present	Not Present	sense	intron	2494387	-	-	-	-	3	no	836	100	GTACGCGACACCGCTAGCGACGACCTGCAA	g13913.t1	PF00206,PF08328	PTHR11444:SF2,PTHR11444	-	-	-	GO:0004018,GO:0006188	AT1G36280.1	-	L-Aspartase-like family protein	1391.22	1305.72	884.038	1365.88	1391.22	1305.72	1667.28	1632.3	0.981975	1.04706	1.06118	1.05196	1.01452	1.05657	0.791937	-1.27947	Not Significant	837.975	1261.08	801.833	1104.57	708.227	411.78	0.985534	1.03694	1.06921	0.79887	1.01124	0.934042	0.334676	0.561036	Not Significant	NA	NA	NA	NA	NA	NA	NA	NA	NA	NA	NA	NA	NA	NA	NA	NA	Not Present	NA	NA	NA	NA	NA	NA	NA	NA	NA	Not Present
TGCGTTGCGGCAGGAGCCTAA	LMJ.RY0402.139622	5prime	chromosome_12	-	8883441	Cre12.g544600	-	-	-	Not Significant	Not Significant	Not Present	Not Present	sense	intron	29221494	-	-	-	deletion	1	no	229	100	ACATCCGTCAGTCAGCTGCAGCTGCTTAGA	g13670.t1,Cre12.g544600.t1.1	-	-	-	-	-	-	-	-	-	407.822	411.712	372.762	328.007	407.822	411.712	462.403	373.097	0.950932	0.915825	1.05442	1.01358	0.933379	1.034	0.966502	-3.73667	Not Significant	370.693	658.113	596.3	574.893	325.402	265.665	0.966364	1.02282	0.914812	0.864071	0.994595	0.889442	0.0553425	2.77042	Not Significant	NA	NA	NA	NA	NA	NA	NA	NA	NA	NA	NA	NA	NA	NA	NA	NA	Not Present	NA	NA	NA	NA	NA	NA	NA	NA	NA	Not Present
TGCGTTTCTATAAATATCTCTA	LMJ.RY0402.139409	5prime	chromosome_13	-	5171262	Cre13.g607800	-	-	-	Not Significant	Not Significant	Not Present	Not Present	sense	3'UTR	6377561	-	-	-	deletion	1	no	316	100	ACGTACGTGGCCTTGCGGGAGTCACGTCAG	g14652.t1	-	-	KOG3454	-	-	-	-	-	-	1145.37	917.53	853.484	585.027	1145.37	917.53	646.613	963.835	0.997401	0.96182	0.969218	1.0312	0.97961	1.00021	0.682461	-0.576443	Not Significant	655.239	768.412	657.199	1014.14	236.076	252.381	0.973798	1.01009	0.780738	0.676185	0.991946	0.728462	0.0480634	4.76143	Not Significant	NA	NA	NA	NA	NA	NA	NA	NA	NA	NA	NA	NA	NA	NA	NA	NA	Not Present	NA	NA	NA	NA	NA	NA	NA	NA	NA	Not Present
TGCGTTTGCGGAGTGTTGGGTC	LMJ.RY0402.140379	3prime	chromosome_6	+	6021863	Cre06.g289300	-	-	-	Not Significant	Not Significant	Not Present	Not Present	sense	3'UTR	3718214	-	-	-	-	3	no	943	97	GTTACCATACATGGCCGGCTCTAAAAGCAA	g6713.t1	-	-	-	-	-	-	-	-	-	698.899	799.954	423.213	410.029	698.899	799.954	447.044	484.554	1.03816	0.975877	0.984476	0.965521	1.00702	0.974999	0.242008	0.983672	Not Significant	548.04	292.433	251.434	749.18	184.683	588.379	1.06557	0.950111	1.01009	1.02507	1.00784	1.01758	0.553111	-0.167312	Not Significant	NA	NA	NA	NA	NA	NA	NA	NA	NA	NA	NA	NA	NA	NA	NA	NA	Not Present	NA	NA	NA	NA	NA	NA	NA	NA	NA	Not Present
TGCTATAAATGTCCGACGGGCA	LMJ.RY0402.141217	3prime	chromosome_6	-	3197364	Cre06.g275950	-	-	-	Not Significant	Not Significant	Not Present	Not Present	sense	intron	92563371	-	-	-	with-junk	2	yes_nearest_distal	718	99	GTCCGGCACGGCCGTAGGGTCGACCTCCAA	-	-	-	-	-	-	-	-	-	-	923.48	977.19	896.738	885.372	923.48	977.19	998.863	1067.33	0.998933	1.01023	1.04866	1.03585	1.00458	1.04225	0.975468	-4.41284	Not Significant	543.724	313.701	770.421	663.396	1315.86	851.536	0.94818	0.895936	1.28066	1.17421	0.922058	1.22743	0.966922	-5.15084	Not Significant	NA	NA	NA	NA	NA	NA	NA	NA	NA	NA	NA	NA	NA	NA	NA	NA	Not Present	NA	NA	NA	NA	NA	NA	NA	NA	NA	Not Present
TGCTATCTTTTTTTCGGTCCTG	LMJ.RY0402.139588	5prime	chromosome_7	+	2620035	Cre07.g330300	-	-	-	Not Significant	Not Significant	Not Present	Not Present	antisense	5'UTR	6872259	-	-	-	deletion	1	no	707	100	GGCATACCCACGTCCAATACTATGCCAGAT	g7687.t1,Cre07.g330300.t1.1	PF00076	PTHR24012:SF14,PTHR24012	KOG4205	-	K14411	GO:0003676	AT5G47620.1	-	RNA-binding (RRM/RBD/RNP motifs) family protein	1593.68	1682.14	2254.91	1140.68	1593.68	1682.14	1667.28	1881.03	1.03415	1.00018	1.04459	1.03866	1.01717	1.04162	0.809443	-1.41826	Not Significant	2764.54	1522.12	2227.88	2215.6	1537.68	2962.16	1.05617	1.04251	0.990133	1.18658	1.04934	1.08835	0.620339	-0.396259	Not Significant	NA	NA	NA	NA	NA	NA	NA	NA	NA	NA	NA	NA	NA	NA	NA	NA	Not Present	NA	NA	NA	NA	NA	NA	NA	NA	NA	Not Present
TGCTATGACATTTGATTTAAAC	LMJ.RY0402.181854	5prime	chromosome_9	+	3662286	Cre09.g390578	FAP11	-	-	Not Significant	Not Significant	Not Present	Not Present	antisense	CDS	54074009	-	-	-	deletion	1	no	1018	100	TGGAGACCCCACGCCCATCTACCAGGTGCG	g9672.t1,Cre02.g126000.t1.1,Cre02.g126000.t1.2	-	-	-	-	-	-	-	-	-	225.603	211.738	158.882	195.825	225.603	211.738	159.774	155.457	0.98155	0.908446	0.996917	0.988467	0.944998	0.992692	0.792934	-1.29619	Not Significant	125.305	191.184	200.458	200.243	165.891	99.6242	0.964286	0.932971	1.04833	0.886481	0.948629	0.967404	0.572308	-0.227791	Not Significant	NA	NA	NA	NA	NA	NA	NA	NA	NA	NA	NA	NA	NA	NA	NA	NA	Not Present	NA	NA	NA	NA	NA	NA	NA	NA	NA	Not Present
TGCTCAGTTGTTGTCGGTCCCA	LMJ.RY0402.047684	5prime	chromosome_12	-	249172	Cre12.g485350	-	-	-	Not Significant	Not Significant	Not Present	Not Present	sense	3'UTR	4917324	-	-	-	deletion	1	no	560	100	TTTTGAAAGCGGATTCGCGCTTTTTTCTCG	g12044.t2,Cre12.g485350.t1.1, g12044.t1	-	-	-	-	-	-	-	-	-	1209	1046.93	1761.96	1336.5	1209	1046.93	347.742	559.646	1.08146	1.05002	0.886831	0.950611	1.06574	0.918721	0.0447026	4.13489	Not Significant	1801.26	1448.58	1045.43	1372.64	606.14	1494.36	1.07303	1.05799	0.934247	1.12421	1.06551	1.02923	0.383876	0.380804	Not Significant	NA	NA	NA	NA	NA	NA	NA	NA	NA	NA	NA	NA	NA	NA	NA	NA	Not Present	NA	NA	NA	NA	NA	NA	NA	NA	NA	Not Present
TGCTCGCCTGCCCACATGAGTT	LMJ.RY0402.137821	5prime	chromosome_16	-	4173478	Cre16.g668850	-	Hydroxyproline-rich glycoprotein	Hydroxyproline-rich glycoprotein, putative component of the zygote ECM; contains PPSPX repeats, described in PMID: 11258910. This gene is called A2 in some publications. The mRNA is gamete-specific; there is no protein localization data. A pseudogene copy	Not Significant	Not Significant	Not Present	Not Present	antisense	3'UTR	2783622	-	-	-	-	3	no	770	99	CAGCGCCATTAGTACATCAATGGTTGATGC	g16258.t1,MTA2	-	-	-	-	-	-	-	-	-	323.943	1046.93	315.728	310.872	323.943	1046.93	289.472	279.823	1.01739	0.970723	1.02532	0.867924	0.994057	0.946623	0.327213	0.577844	Not Significant	271.494	327.218	157.322	358.5	82.9455	73.0577	1.00254	0.991378	0.903774	0.615521	0.996961	0.759648	0.173564	1.64533	Not Significant	NA	NA	NA	NA	NA	NA	NA	NA	NA	NA	NA	NA	NA	NA	NA	NA	Not Present	NA	NA	NA	NA	NA	NA	NA	NA	NA	Not Present
TGCTCTTGATTGCAACACCTGA	LMJ.RY0402.138345	5prime	chromosome_1	-	2439925	Cre01.g013650	-	-	-	Not Significant	Not Significant	Not Present	Not Present	antisense	intron	8696131	-	-	-	deletion	1	no	728	100	TGGAGCGTACTCGAGGGTTTGCCATCGACC	g333.t1	-	-	KOG2318	-	-	-	AT1G18950.1	-	DDT domain superfamily	754.904	376.423	207.769	418.575	754.904	376.423	265.036	435.28	0.855842	0.981595	0.911188	1.04266	0.918719	0.976922	0.706051	-0.639851	Not Significant	542.987	683.849	710.485	939.852	867.737	963.034	1.00081	1.05129	1.17312	1.10582	1.02605	1.13947	0.938064	-2.69599	Not Significant	NA	NA	NA	NA	NA	NA	NA	NA	NA	NA	NA	NA	NA	NA	NA	NA	Not Present	NA	NA	NA	NA	NA	NA	NA	NA	NA	Not Present
TGCTGGGGGAATCCCACCGAGT	LMJ.RY0402.138168	5prime	chromosome_10	-	1222353	Cre10.g426500	-	-	-	Not Significant	Not Significant	Not Present	Not Present	antisense	3'UTR	3016626	-	-	-	deletion	1	no	1133	99	CCATAGCGCATGGCATGGCCAGTGCCGCCG	g10538.t1,Cre10.g426500.t1.1	-	-	-	-	-	-	-	-	-	769.365	646.976	560.162	638.878	769.365	646.976	624.057	528.554	0.988571	0.997246	1.0135	1.00121	0.992908	1.00735	0.895619	-1.92069	Not Significant	475.114	672.82	616.6	671.785	931.542	259.023	0.978126	1.01258	1.24132	0.809101	0.995352	1.02521	0.543672	-0.137723	Not Significant	NA	NA	NA	NA	NA	NA	NA	NA	NA	NA	NA	NA	NA	NA	NA	NA	Not Present	NA	NA	NA	NA	NA	NA	NA	NA	NA	Not Present
TGCTGGGTATCTGGCAAGGCGT	LMJ.RY0402.060178	5prime	chromosome_6	-	3919533	Cre06.g278184	-	-	-	Not Significant	Not Significant	Not Present	Not Present	antisense	CDS	7681930	-	-	-	-	3	no	363	100	TTCAACGTGAGGTGGGGCTTCAGCGCTTTC	g6327.t1,Cre13.g597500.t1.1,Cre13.g597500.t1.2	PF00651	PTHR24413	-	-	-	GO:0005515	AT5G19000.1	ATBPM1,BPM1	BTB-POZ and MATH domain 1	859.028	646.976	959.405	609.505	859.028	646.976	2999.98	3015.87	1.02447	0.987346	1.19185	1.20896	1.00591	1.2004	0.984898	-9.51703	Not Significant	1002.44	841.944	778.996	539.365	988.965	810.277	1.03031	1.03631	1.18554	1.22197	1.03331	1.20375	0.969223	-9.23197	Not Significant	NA	NA	NA	NA	NA	NA	NA	NA	NA	NA	NA	NA	NA	NA	NA	NA	Not Present	NA	NA	NA	NA	NA	NA	NA	NA	NA	Not Present
TGCTGTCGAATTCGATGACAAT	LMJ.RY0402.139732	5prime	chromosome_2	-	7123670	Cre02.g146650	-	Tubulin tyrosine ligase	Tubulin tyrosine ligase. Identified by comparative genomics as being present only in organisms having cilia, including non-motile cilia; may have role in sensing, structure and/or assembly (SSA). Previously annotated as SSA11	Not Significant	Not Significant	Not Present	Not Present	antisense	intron	15657817	-	-	-	-	3	no	694	97	TTGATTCTCGCTGCAGCTGTACTGGACGGA	g2527.t1,SSA11,TTL3	PF03133	PTHR12241,PTHR12241:SF11	KOG2157	-	-	GO:0004835,GO:0006464	AT1G77550.1	-	tubulin-tyrosine ligases;tubulin-tyrosine ligases	1501.13	1117.51	1101.99	984.02	1501.13	1117.51	1090.22	1259.2	0.98072	1.04319	0.999993	1.03957	1.01196	1.01978	0.572436	-0.211583	Not Significant	1177.34	989.008	1286.49	1211.15	2360.76	1706.89	0.998143	1.04375	1.30366	1.20258	1.02095	1.25312	0.952774	-4.18704	Not Significant	NA	NA	NA	NA	NA	NA	NA	NA	NA	NA	NA	NA	NA	NA	NA	NA	Not Present	NA	NA	NA	NA	NA	NA	NA	NA	NA	Not Present
TGCTTAGGAGGCAAACGGATTT	LMJ.RY0402.232219	3prime	chromosome_7	+	266945	Cre07.g314000	-	-	-	Not Significant	Not Significant	Not Present	Not Present	sense	3'UTR	3608273	-	-	-	-	3	no	621	100	CATGAAGAGACGCCTTAGGCTTATTGCAGG	g7266.t1	-	-	-	-	-	-	-	-	-	2508.13	2787.86	5300.52	5207.01	2508.13	2787.86	4449.48	3941.91	1.13699	1.10155	1.10911	1.06665	1.11927	1.08788	0.188598	1.13519	Not Significant	5225.79	6013.49	2562.7	2482.01	2890.28	5141.49	1.11295	1.10646	1.14759	1.31951	1.10971	1.23355	0.806996	-1.43966	Not Significant	NA	NA	NA	NA	NA	NA	NA	NA	NA	NA	NA	NA	NA	NA	NA	NA	Not Present	NA	NA	NA	NA	NA	NA	NA	NA	NA	Not Present
TGCTTTCGGGAGGTCAATGCAA	LMJ.RY0402.234129	5prime	chromosome_11	-	1539228	Cre11.g467752	-	-	-	Not Significant	Not Significant	Not Present	Not Present	antisense	intron	2098934	-	-	-	deletion	1	no	397	98	TGGCAATGCGGCATGGGGAGGGTTGCGCTG	g11681.t1,Cre22.g764150.t1.1,Cre22.g764150.t1.2	-	-	-	-	-	-	AT4G26240.1	-	-	1946.55	2117.38	2338.42	2942.27	1946.55	2117.38	1749.99	2223.04	1.04539	1.04729	1.02606	1.03113	1.04634	1.0286	0.0308374	6.55254	Not Significant	1895.23	2783.19	2199.97	2037.96	1831.18	1627.2	1.01802	1.03995	1.05019	1.03008	1.02899	1.04014	0.733865	-0.749429	Not Significant	NA	NA	NA	NA	NA	NA	NA	NA	NA	NA	NA	NA	NA	NA	NA	NA	Not Present	NA	NA	NA	NA	NA	NA	NA	NA	NA	Not Present
TGGAAGGGCGGGATCTTCGGTA	LMJ.RY0402.138225	3prime	chromosome_7	-	2980933	Cre07.g333150	-	-	-	Not Significant	Not Significant	Not Present	Not Present	sense	CDS	11441080	-	-	-	-	4	yes_nearest_distal_+101	649	99	TAGGCTGTCTGAATGCATTTAGATAATAGT	-	-	-	-	-	-	-	-	-	-	1207.35	1034.67	509.039	1215.57	1207.35	1034.67	838.207	720.283	0.950669	0.997981	0.994486	0.982118	0.974325	0.988302	0.670041	-0.571621	Not Significant	759.488	909.201	1282.96	1252.45	803.369	1169.31	1.01228	0.973276	0.958923	1.07757	0.992779	1.01825	0.628173	-0.407805	Not Significant	NA	NA	NA	NA	NA	NA	NA	NA	NA	NA	NA	NA	NA	NA	NA	NA	Not Present	NA	NA	NA	NA	NA	NA	NA	NA	NA	Not Present
TGGACAGAATGTGAATGGTGCA	LMJ.RY0402.077347	3prime	chromosome_11	+	2103809	Cre11.g469224	-	-	-	Not Significant	Not Significant	Not Present	Not Present	sense	intron|outside_mRNA	6442228	-	-	-	-	4	yes_nearest_distal_-60	348	44	TGCGGAGGGTGTCCGGTGACGACGTGTGTG	-	-	-	-	-	-	-	-	-	-	201.225	210.766	230.843	308.429	201.225	210.766	370.208	478.006	0.961887	1.10797	1.11355	1.12301	1.03493	1.11828	0.771243	-1.13882	Not Significant	289.123	334.969	380.375	280.227	304.726	94.3392	1.00128	1.10441	1.03792	0.76791	1.05285	0.902914	0.227925	1.03749	Not Significant	NA	NA	NA	NA	NA	NA	NA	NA	NA	NA	NA	NA	NA	NA	NA	NA	Not Present	NA	NA	NA	NA	NA	NA	NA	NA	NA	Not Present
TGGACATGGGAAGGGAAGTTTT	LMJ.RY0402.166643	3prime	chromosome_5	-	3153847	Cre05.g239450	-	-	-	Not Significant	Not Significant	Not Present	Not Present	antisense	5'UTR	869276	-	-	-	deletion	1	no	927	100	CTTTGAAGCCGCGGGACTCAGCCCAAGTAT	g5523.t1	PF09414	PTHR23339,PTHR23339:SF29	-	-	-	-	AT5G01310.1	APTX	APRATAXIN-like	1085.18	502.965	1121.66	899.887	1085.18	502.965	523.879	576.226	1.18851	1.07243	0.950098	1.04155	1.13047	0.995823	0.108422	1.82237	Not Significant	1859.88	1228.22	876.797	880.715	891.093	1007.94	1.21293	1.10273	1.1142	1.13938	1.15783	1.12679	0.336586	0.549177	Not Significant	NA	NA	NA	NA	NA	NA	NA	NA	NA	NA	NA	NA	NA	NA	NA	NA	Not Present	NA	NA	NA	NA	NA	NA	NA	NA	NA	Not Present
TGGACGCGCAAGATTCACACGC	LMJ.RY0402.139473	3prime	chromosome_9	-	1612557	Cre09.g397350	-	-	-	Not Significant	Not Significant	Not Present	Not Present	sense	intron	40045822	-	-	-	duplication	1	no	634	90	GAATGAACAAATGCGGCGCTTACAGGCAGC	g9335.t1	PF06733	PTHR11472:SF6,PTHR11472	KOG1132	-	-	GO:0003677,GO:0004003,GO:0005524	AT1G20720.1	-	RAD3-like DNA-binding helicase protein	578.523	450.274	523.837	859.972	578.523	450.274	642.625	1073.88	0.904572	1.05086	1.05191	1.12901	0.977716	1.09046	0.829862	-1.36358	Not Significant	720.65	723.107	967.056	1126.63	323.195	598.309	0.966496	1.02907	0.757599	0.90629	0.997782	0.831945	0.117335	2.056	Not Significant	NA	NA	NA	NA	NA	NA	NA	NA	NA	NA	NA	NA	NA	NA	NA	NA	Not Present	NA	NA	NA	NA	NA	NA	NA	NA	NA	Not Present
TGGACTACCTCATCGTCTTCTC	LMJ.RY0402.039963	3prime	chromosome_17	-	3220089	-	- & -	Small Rab-related GTPase & Predicted protein	Expressed Protein. Distantly similar to a class of Rab-like proteins from mammals. Previously annotated as RABL2A & Identified by comparative genomics as being present only in organisms having motile (MOT) cilia	Not Significant	Not Significant	Not Present	Not Present	-	-	-	Cre17.g722350 & Cre17.g722400	upstream & upstream	2 & 96	deletion	1	no	955	100	GTGGTTCTGTATTGCTATCTCCCACTAGCA	g17474.t1,Cre17.g722350.t1.1,RABL2A & g17475.t1,Cre17.g722400.t1.1,MOT25	PF00071 & -	PTHR24073,PTHR24073:SF134 & -	KOG0087 & -	- & -	K07932 & -	- & -	AT1G02130.1 & -	ARA-5,ARA5,ATRAB1B,ATRABD2A,RA-5,RABD2A & -	RAS 5 & -	1245.08	1504.11	1006.24	1074.06	1245.08	1504.11	488.954	628.611	1.0792	1.12217	0.924876	0.921249	1.10069	0.923063	0.0374164	8.23733	Not Significant	552.355	770.96	515.763	651.958	526.345	652.927	1.00053	1.06746	1.11553	1.09887	1.034	1.1072	0.870964	-2.12258	Not Significant	NA	NA	NA	NA	NA	NA	NA	NA	NA	NA	NA	NA	NA	NA	NA	NA	Not Present	NA	NA	NA	NA	NA	NA	NA	NA	NA	Not Present
TGGAGCTTATACGAGTCGGACT	LMJ.RY0402.235026	5prime	chromosome_2	-	7740955	Cre02.g142600	-	-	-	Not Significant	Not Significant	Not Present	Not Present	sense	intron	5774062	-	-	-	duplication	1	no	1308	99	CGTTCGCCCCCAACGCCGCCCCGCCCCGCC	g2635.t1	-	-	-	-	-	-	-	-	-	945.799	1023.4	849.41	1018.29	945.799	1023.4	1043.23	1445.75	0.95301	1.05372	1.05105	1.06654	1.00336	1.05879	0.766646	-1.08796	Not Significant	652.629	794.148	697.798	849.42	695.466	524.687	0.938681	1.02257	1.10794	0.952169	0.980628	1.03006	0.67656	-0.558739	Not Significant	NA	NA	NA	NA	NA	NA	NA	NA	NA	NA	NA	NA	NA	NA	NA	NA	Not Present	NA	NA	NA	NA	NA	NA	NA	NA	NA	Not Present
TGGAGTCCTAGTGGTGTCTCGG	LMJ.RY0402.222878	3prime	chromosome_14	-	3328361	Cre14.g629920	-	-	-	Not Significant	Not Significant	Not Present	Not Present	sense	intron	25612481	-	-	-	with-junk	2	yes_nearest_distal	110	74	TGCCGAGCCTCATGCCTGGCCGTGCCGGTT	-	-	-	-	-	-	-	-	-	-	1187.59	1135.26	1006.24	1139.37	1187.59	1135.26	977.908	1296.51	1.06295	1.00168	1.01534	1.04117	1.03232	1.02825	0.45917	0.12234	Not Significant	1199.65	1254.8	950.938	920.747	415.536	367.427	1.07583	1.02133	0.843568	0.819532	1.04858	0.83155	0.0229853	7.28708	Not Significant	NA	NA	NA	NA	NA	NA	NA	NA	NA	NA	NA	NA	NA	NA	NA	NA	Not Present	NA	NA	NA	NA	NA	NA	NA	NA	NA	Not Present
TGGAGTTTTGTCATTCTATTTG	LMJ.RY0402.137054	5prime	chromosome_9	+	6337737	Cre09.g406750	-	-	-	Not Significant	Not Significant	Not Present	Not Present	antisense	CDS	41313434	-	-	-	with-junk	2	no	728	100	CTTCAAGTTCGTGGGGCCCATCACGCCGGG	g10084.t2, g10084.t1	PF00201	PTHR11926	-	-	-	GO:0008152,GO:0016758	AT3G02100.1	-	UDP-Glycosyltransferase superfamily protein	968.938	799.898	645.714	761.269	968.938	799.898	665.41	684.012	0.995375	0.963577	0.993157	1.00666	0.979476	0.999906	0.797718	-1.18281	Not Significant	603.029	1132.4	649.586	994.758	574.238	743.861	0.99447	1.026	1.06948	1.01018	1.01024	1.03983	0.75254	-0.881417	Not Significant	NA	NA	NA	NA	NA	NA	NA	NA	NA	NA	NA	NA	NA	NA	NA	NA	Not Present	NA	NA	NA	NA	NA	NA	NA	NA	NA	Not Present
TGGATCGAGAACATAAGGCCTA	LMJ.RY0402.140019	5prime	chromosome_8	-	1723660	Cre08.g365950	-	-	-	Not Significant	Not Significant	Not Present	Not Present	antisense	3'UTR	8718591	-	-	-	-	3	no	1202	99	GGGAGAGCGTGTAGGTGTGCTGGCAGCCCG	g8576.t1,Cre08.g365950.t1.1	PF03982	PTHR22753:SF5,PTHR22753	-	-	-	GO:0016747	AT1G54570.1	-	Esterase/lipase/thioesterase family protein	572.686	705.793	772.005	898.346	572.686	705.793	385.336	373.097	0.994078	1.02196	0.990662	0.949278	1.00802	0.96997	0.141635	1.52503	Not Significant	683.955	1073.57	799.296	907.555	382.825	371.93	0.987448	1.04702	0.87298	0.827611	1.01723	0.850295	0.0264767	4.45892	Not Significant	NA	NA	NA	NA	NA	NA	NA	NA	NA	NA	NA	NA	NA	NA	NA	NA	Not Present	NA	NA	NA	NA	NA	NA	NA	NA	NA	Not Present
TGGATTCTTACACCCTAGGACT	LMJ.RY0402.231916	5prime	chromosome_6	+	1789255	Cre06.g262400	-	-	-	Not Significant	Not Significant	Not Present	Not Present	antisense	intron	103434093	-	-	-	with-junk	2	no	586	100	ACTCCTCCTTTCCATCGTACACACGCGCGC	g5895.t1	PF00027	PTHR14226	-	3.1.1.5	K14676	-	-	-	-	2070.92	1070.45	1387.16	2479.63	2070.92	1070.45	1998.11	1803.3	0.989463	1.05916	1.0347	1.08754	1.02431	1.06112	0.752941	-0.841586	Not Significant	1655.07	2338.32	2121.31	1608.41	2239.53	1733.46	1.01763	1.04905	1.12641	1.12115	1.03334	1.12378	0.949108	-5.67772	Not Significant	NA	NA	NA	NA	NA	NA	NA	NA	NA	NA	NA	NA	NA	NA	NA	NA	Not Present	NA	NA	NA	NA	NA	NA	NA	NA	NA	Not Present
TGGCAATACAGGGCGCAAATGG	LMJ.RY0402.153647	3prime	chromosome_15	-	545633	-	- & -	- & -	- & -	Not Significant	Not Significant	Not Present	Not Present	-	-	-	Cre15.g637100 & Cre15.g637150	upstream & upstream	3741 & 2972	-	3	no	664	96	GGCGCCGTGCGCTTACCCCAGTGACCCAGA	g15365.t1,Cre15.g637100.t1.1 & g15366.t1	PF00240,PF00627 & -	PTHR10677,PTHR10677:SF3 & -	KOG0010 & -	- & -	K04523 & -	GO:0005515 & -	AT2G17190.1 & -	- & -	ubiquitin family protein & -	916.294	694.571	340.346	304.8	916.294	694.571	572.775	445.266	0.918173	0.874391	0.981667	0.972285	0.896282	0.976976	0.922217	-3.6043	Not Significant	509.202	228.629	428.728	823.526	249.321	59.5827	0.986824	0.875102	0.935206	0.30115	0.930963	0.618178	0.250737	0.971648	Not Significant	NA	NA	NA	NA	NA	NA	NA	NA	NA	NA	NA	NA	NA	NA	NA	NA	Not Present	NA	NA	NA	NA	NA	NA	NA	NA	NA	Not Present
TGGCACAACCTTGTCTAGGTGA	LMJ.RY0402.139088	3prime	chromosome_16	+	5158598	Cre16.g683450	-	-	-	Not Significant	Not Significant	Not Present	Not Present	antisense	intron	43511979	-	-	-	-	3	no	966	100	CGGCGCGTCTACCGGTGCCAACAGGTGGCG	g16433.t1,Cre16.g683450.t1.1,AGP2	PF00483	PTHR22572,PTHR22572:SF10	KOG1322	-	-	GO:0009058,GO:0016779	AT5G19220.1	ADG2,APL1	ADP glucose pyrophosphorylase large subunit 1	1917.03	2160.36	1234.12	2173.52	1917.03	2160.36	1892.95	1434.02	0.973706	1.05388	1.03753	0.97644	1.01379	1.00698	0.45281	0.135168	Not Significant	945.045	1658.89	1934.11	1955.87	1865.29	1708.04	0.954715	1.02019	1.0974	1.05729	0.987451	1.07734	0.915265	-2.34142	Not Significant	NA	NA	NA	NA	NA	NA	NA	NA	NA	NA	NA	NA	NA	NA	NA	NA	Not Present	NA	NA	NA	NA	NA	NA	NA	NA	NA	Not Present
TGGCATAACTCAGGTCCAATTT	LMJ.RY0402.142035	3prime	chromosome_9	-	2351882	Cre09.g392050	-	-	-	Not Significant	Not Significant	Not Present	Not Present	sense	3'UTR	3868653	-	-	-	-	3	no	640	98	ATGCAAGCTTAAGACAGAAAGGCTTGGGCT	g9451.t1, g9451.t2	-	-	-	-	-	-	-	-	-	932.464	914.918	612.623	598.715	932.464	914.918	488.954	301.209	1.00244	1.00517	0.960199	0.892788	1.00381	0.926493	0.130632	2.29189	Not Significant	949.36	590.183	876.797	686.271	734.113	697.614	1.05765	1.01119	1.05207	1.10339	1.03442	1.07773	0.830768	-1.25109	Not Significant	NA	NA	NA	NA	NA	NA	NA	NA	NA	NA	NA	NA	NA	NA	NA	NA	Not Present	NA	NA	NA	NA	NA	NA	NA	NA	NA	Not Present
TGGCCAGCGCACAGCCCTTACC	LMJ.RY0402.040586	3prime	chromosome_16	-	259620	Cre16.g694402	-	-	-	Not Significant	Not Significant	Not Present	Not Present	antisense	intron	16594083	-	-	-	deletion	1	no	153	87	CCGACAAGGCCCCCATGAACCCCCTACCCC	g15584.t1	PF00400	-	-	-	-	-	AT1G11160.1	-	Transducin/WD40 repeat-like superfamily protein	2921.36	2830.98	2385.38	2688.77	2921.36	2830.98	6894.25	5395.57	1.07743	1.03174	1.14397	1.10226	1.05459	1.12312	0.920936	-2.21558	Not Significant	1674.33	1839.67	2475.66	1812.9	2271.6	1467.22	1.02708	0.9898	1.08143	1.03419	1.00844	1.05781	0.875445	-1.64085	Not Significant	NA	NA	NA	NA	NA	NA	NA	NA	NA	NA	NA	NA	NA	NA	NA	NA	Not Present	NA	NA	NA	NA	NA	NA	NA	NA	NA	Not Present
TGGCCCGCTAGGGAGCTTTCGA	LMJ.RY0402.138070	3prime	chromosome_16	-	4854521	Cre16.g686050	-	-	-	Not Significant	Not Significant	Not Present	Not Present	sense	intron	87942542	-	-	-	with-junk	2	yes_nearest_distal	605	96	ACCCGATCCTTCTCACCCCCAACAACAACA	-	-	-	-	-	-	-	-	-	-	943.244	598.768	497.201	1077.69	943.244	598.768	593.73	595.87	0.925859	1.10039	0.982515	1.02475	1.01312	1.00363	0.465772	0.105715	Not Significant	522.148	638.036	1112.11	606.206	747.964	588.379	0.952677	1.02764	0.981832	1.08936	0.990161	1.03559	0.716407	-0.693233	Not Significant	NA	NA	NA	NA	NA	NA	NA	NA	NA	NA	NA	NA	NA	NA	NA	NA	Not Present	NA	NA	NA	NA	NA	NA	NA	NA	NA	Not Present
TGGCGAAGGAAGACCAAAAACA	LMJ.RY0402.093221	3prime	chromosome_6	-	7273364	Cre06.g298500	-	-	-	Not Significant	Not Significant	Not Present	Not Present	antisense	intron	4647558	-	-	-	-	3	no	754	99	TGCTGAGTCAGATACGGGCCAGGATAGGCA	g6905.t1	-	-	-	-	-	-	-	-	-	751.001	632.299	654.056	391.886	751.001	632.299	314.328	392.882	1.01182	0.880929	0.93266	0.96856	0.946374	0.95061	0.520357	-0.0624082	Not Significant	919.153	319.018	805.88	406.044	300.109	124.131	1.05398	0.889853	0.792296	0.738638	0.971915	0.765467	0.107864	2.3912	Not Significant	NA	NA	NA	NA	NA	NA	NA	NA	NA	NA	NA	NA	NA	NA	NA	NA	Not Present	NA	NA	NA	NA	NA	NA	NA	NA	NA	Not Present
TGGCGACAACCCAGTAAACATC	LMJ.RY0402.052433	3prime	chromosome_12	+	6213700	-	FAP78 & -	Flagellar Associated Protein & -	Flagellar Associated Protein, found in the flagellar proteome [PMID: 15998802] & -	Not Significant	Not Significant	Not Present	Not Present	-	-	-	Cre12.g536600 & Cre12.g536650	upstream & upstream	3592 & 48	-	3	no	897	100	AGGCCCGGCCCTCGTCTGTGCATTCTACTC	g13195.t1 & g13196.t1,Cre12.g536650.t1.1	- & -	PTHR11584:SF273,PTHR11584 & -	- & -	- & -	- & -	- & -	- & -	- & -	- & -	477.91	823.905	352.184	471.715	477.91	823.905	377.193	484.554	0.960688	0.954745	1.01015	0.962002	0.957716	0.986078	0.776995	-1.16912	Not Significant	491.941	297.75	444.846	589.05	1085.01	774.575	1.01273	0.919031	1.3949	1.18154	0.965882	1.28822	0.918524	-2.76648	Not Significant	NA	NA	NA	NA	NA	NA	NA	NA	NA	NA	NA	NA	NA	NA	NA	NA	Not Present	NA	NA	NA	NA	NA	NA	NA	NA	NA	Not Present
TGGCGCTGCCATTGGATAGTGT	LMJ.RY0402.232672	5prime	chromosome_16	+	7540420	Cre16.g688302	-	-	-	Not Significant	Not Significant	Not Present	Not Present	sense	3'UTR	3490,46	-	-	-	-	4	yes_nearest_distal_+95	1132	99	ATCCCTGCCGTCCCGAACCCAACCCCTGGC	-	-	-	-	-	-	-	-	-	-	3707.99	3517.2	2307.87	2925.13	3707.99	3517.2	3663.51	3280.15	0.976716	1.01324	1.0376	1.017	0.994979	1.0273	0.852979	-1.54145	Not Significant	2479.99	2360.38	2925.68	2855.08	3158.31	3520.06	0.995625	0.994287	1.13355	1.16198	0.994956	1.14776	0.970725	-10.7372	Not Significant	NA	NA	NA	NA	NA	NA	NA	NA	NA	NA	NA	NA	NA	NA	NA	NA	Not Present	NA	NA	NA	NA	NA	NA	NA	NA	NA	Not Present
TGGCGGATATGTAGGCACGTCG	LMJ.RY0402.234916	3prime	chromosome_3	+	1583589	Cre03.g152550	-	-	-	Not Significant	Not Significant	Not Present	Not Present	sense	5'UTR	44813504	-	-	-	-	3	no	693	99	GGGCTGCGCAATGATACGCAACGTCCTGAA	g3106.t1	PF00400,PF05729	PTHR26208:SF54,PTHR26208	KOG0279	-	-	-	AT3G18130.1	RACK1C_AT	receptor for activated C kinase 1C	1049.25	895.757	917.455	1110.34	1049.25	895.757	817.252	1348.89	1.01772	1.01239	1.00854	1.07416	1.01505	1.04135	0.715257	-0.798834	Not Significant	1139.23	1244.17	986.397	772.055	1583.65	1258.68	1.04459	1.03188	1.26082	1.2468	1.03823	1.25381	0.998994	-22.7875	Not Significant	NA	NA	NA	NA	NA	NA	NA	NA	NA	NA	NA	NA	NA	NA	NA	NA	Not Present	NA	NA	NA	NA	NA	NA	NA	NA	NA	Not Present
TGGCGGTTACTGACTACGCTTC	LMJ.RY0402.232089	5prime	chromosome_9	-	2797262	Cre09.g389001	-	-	-	Not Significant	Not Significant	Not Present	Not Present	sense	CDS	17185338	-	-	-	perfect	1	no	245	99	TCCCGCCTGCGTGGCAGATGTGCGGCACAG	g9520.t1,Cre09.g388950.t1.3	PF00226	-	-	-	-	GO:0031072	AT4G37480.1	-	Chaperone DnaJ-domain superfamily protein	902.413	799.898	535.719	851.838	902.413	799.898	691.726	870.56	0.985258	0.957472	1.00659	1.03542	0.971365	1.021	0.934219	-2.47913	Not Significant	736.165	613.994	677.498	826.812	823.074	690.728	1.03036	0.936675	1.17142	1.04383	0.983518	1.10762	0.865937	-1.568	Not Significant	NA	NA	NA	NA	NA	NA	NA	NA	NA	NA	NA	NA	NA	NA	NA	NA	Not Present	NA	NA	NA	NA	NA	NA	NA	NA	NA	Not Present
TGGCGTAGGCATCAGAGCGACT	LMJ.RY0402.139666	5prime	chromosome_1	-	2299264	Cre01.g012600	PGM1	Phosphoglucomutase	Phosphoglucomutase; differs from the GPMs found in plants and other algae	Not Significant	Not Significant	Not Present	Not Present	sense	3'UTR	5353,17	-	-	-	duplication	1	no	895	99	CTACAAACCCCCGACAGCCCTCGCTTCAGC	g312.t1,GPM2	PF02878,PF02879,PF00408,PF02880	PTHR22573:SF2,PTHR22573	KOG1220	5.4.2.2	K01835	GO:0005975,GO:0016868	-	-	-	459.884	658.74	348.319	492.01	459.884	658.74	708.643	668.466	0.975568	0.975129	1.09189	1.02707	0.975349	1.05948	0.882966	-2.59592	Not Significant	430.735	680.173	268.969	429.555	344.543	511.404	1.01068	1.02667	1.18841	1.15137	1.01868	1.16989	0.977327	-7.49551	Not Significant	NA	NA	NA	NA	NA	NA	NA	NA	NA	NA	NA	NA	NA	NA	NA	NA	Not Present	NA	NA	NA	NA	NA	NA	NA	NA	NA	Not Present
TGGCTAGCGTCAATGTGTCCGG	LMJ.RY0402.138232	3prime	chromosome_1	+	886215	Cre01.g004651	-	-	-	Not Significant	Not Significant	Not Present	Not Present	sense	intron	4691201	-	-	-	-	3	no	820	97	AACCGCAGCACGTTCGGGACCTTGGTCGCC	g113.t1,Cre01.g004650.t1.2	PF00570	PTHR13710:SF17,PTHR13710	-	-	-	GO:0003676,GO:0005622,GO:0006310,GO:0008026	-	-	-	301.838	325.73	201.248	239.486	301.838	325.73	363.223	183.345	0.953693	1.03486	1.06169	0.956768	0.994275	1.00923	0.578131	-0.225439	Not Significant	181.241	281.799	390.046	274.509	281.641	268.122	0.957281	1.05549	1.00461	1.09127	1.00638	1.04794	0.704245	-0.634533	Not Significant	NA	NA	NA	NA	NA	NA	NA	NA	NA	NA	NA	NA	NA	NA	NA	NA	Not Present	NA	NA	NA	NA	NA	NA	NA	NA	NA	Not Present
TGGCTCCGTCGACGATCTCGCA	LMJ.RY0402.132818	5prime	chromosome_8	-	3755545	Cre08.g377200	-	-	-	Not Significant	Not Significant	Not Present	Not Present	antisense	intron	149735739	-	-	-	deletion	1	no	315	99	CATGGGCTGCGTTAGGAACTGCTGAAGGGG	g8883.t1,SRH16	PF00628,PF00271,PF00385,PF00176,PF06461	PTHR10799,PTHR10799:SF131	KOG0383	3.6.4.12	K11643	GO:0005515,GO:0003676,GO:0004386,GO:0005524,GO:0003677	AT2G25170.1	CHD3,CHR6,GYM,PKL,SSL2	chromatin remodeling factor CHD3 (PICKLE)	517.731	247.027	203.695	88.1212	517.731	247.027	291.352	342.006	0.986552	0.815107	0.968829	1.06414	0.900829	1.01648	0.806481	-1.1792	Not Significant	276.715	176.477	246.132	558.744	223.315	179.324	1.03008	0.942332	1.07782	0.753401	0.986207	0.915612	0.369784	0.42011	Not Significant	NA	NA	NA	NA	NA	NA	NA	NA	NA	NA	NA	NA	NA	NA	NA	NA	Not Present	NA	NA	NA	NA	NA	NA	NA	NA	NA	Not Present
TGGGAATTGTTATGAGAGGAGG	LMJ.RY0402.140496	3prime	chromosome_17	-	3438321	Cre17.g724550	DIP13	Deflagellation inducible protein	Deflagellation inducible protein, 13 kDa [gi:4689324, PMID: 12640030]; found in the flagellar proteome [PMID: 15998802]; similar to Sjogren\'s syndrome nuclear autoantigen 1.	Not Significant	Not Significant	Not Present	Not Present	antisense	5'UTR	411532	-	-	-	-	3	no	1007	100	CAGTAATCTGCGGTCTGAAGAAGGCTAGTC	g17523.t1,Cre17.g724550.t1.1	-	-	-	-	-	-	-	-	-	693.509	613.139	550.473	547.915	693.509	613.139	691.521	635.159	1.03982	0.984928	1.03872	1.02954	1.01237	1.03413	0.714038	-0.781694	Not Significant	513.517	446.625	483.528	377.449	900.328	655.409	1.02959	0.972898	1.30834	1.26594	1.00125	1.28714	0.990667	-8.0765	Not Significant	NA	NA	NA	NA	NA	NA	NA	NA	NA	NA	NA	NA	NA	NA	NA	NA	Not Present	NA	NA	NA	NA	NA	NA	NA	NA	NA	Not Present
TGGGACCCTTAATGTAGACCTC	LMJ.RY0402.234893	5prime	chromosome_6	+	5035751	Cre06.g280350	-	-	-	Not Significant	Not Significant	Not Present	Not Present	sense	intron	39162617	-	-	-	-	3	no	695	100	ATACCCCTTCTTTACTGCCCCATCCCCACG	g6520.t1,Cre06.g280350.t1.1	PF00400	PTHR22844	KOG0645	-	-	-	AT3G18140.1	-	Transducin/WD40 repeat-like superfamily protein	760.688	764.609	659.973	1155.37	760.688	764.609	1488.71	1134.84	1.01938	1.03296	1.1211	1.07243	1.02617	1.09677	0.904501	-2.79451	Not Significant	725.723	1143.43	951.543	1224.07	1371.79	1328.32	1.03208	1.03379	1.2263	1.12323	1.03294	1.17477	0.889102	-2.75172	Not Significant	NA	NA	NA	NA	NA	NA	NA	NA	NA	NA	NA	NA	NA	NA	NA	NA	Not Present	NA	NA	NA	NA	NA	NA	NA	NA	NA	Not Present
TGGGACGTGCAGGGACGTGGAC	LMJ.RY0402.111283	3prime	chromosome_2	-	6542083	Cre02.g116850	-	Histone-lysine N-methyltransferase	Protein contains an interrupted SET domain with very weak similarity to Arabidopsis thaliana ASHR2, SET39, SDG39 (At2g19640) and Zea mays SET123. Previously annotated as SETb. ChromoDB SDG3406	Not Significant	Not Significant	Not Present	Not Present	antisense	3'UTR	3289223	-	-	-	-	3	no	277	80	GTTGTGGAAGGTCCATTGCCACGCCCGCCC	g2419.t1,Cre02.g116850.t1.1,HLM6,SETb	PF00856	PTHR12197	-	-	-	GO:0005515	AT5G06620.1	ATXR4,SDG38	SET domain protein 38	531.81	191.606	710.288	428.172	531.81	191.606	544.835	340.497	1.12301	1.02548	1.04202	1.09391	1.07425	1.06797	0.461329	0.113636	Not Significant	945.045	255.214	660.821	737.742	1223.52	710.027	1.13595	0.968729	1.30653	1.08679	1.05234	1.19666	0.793919	-1.04534	Not Significant	NA	NA	NA	NA	NA	NA	NA	NA	NA	NA	NA	NA	NA	NA	NA	NA	Not Present	NA	NA	NA	NA	NA	NA	NA	NA	NA	Not Present
TGGGAGAATTTGATCGTGTTGT	LMJ.RY0402.136962	5prime	chromosome_4	+	2594662	Cre04.g222650	-	-	-	Not Significant	Not Significant	Not Present	Not Present	sense	CDS	414014182	-	-	-	deletion	1	no	341	100	TCGGAGGAGTTTTGGATCCGGATGGATCCG	g4858.t1	-	-	-	-	-	-	-	-	-	474.346	388.186	118.143	352.485	474.346	388.186	178.57	310.914	0.823583	0.913342	0.919712	0.998846	0.868463	0.959279	0.864889	-1.51788	Not Significant	250.609	397.074	299.419	284.217	25.5217	53.1329	0.951497	0.953556	0.31951	0.589334	0.952527	0.454422	0.0841855	3.69196	Not Significant	NA	NA	NA	NA	NA	NA	NA	NA	NA	NA	NA	NA	NA	NA	NA	NA	Not Present	NA	NA	NA	NA	NA	NA	NA	NA	NA	Not Present
TGGGCACTACCCCAAAGCTCGG	LMJ.RY0402.095196	3prime	chromosome_7	-	1765848	Cre07.g325719	-	-	-	Not Significant	Not Significant	Not Present	Not Present	antisense	3'UTR	4737274	-	-	-	perfect	1	no	708	98	ACCTTCGAACGAACTCAGACATGCACTAAC	g7533.t1,Cre26.g772300.t1.1,Cre26.g772300.t1.2	-	-	-	-	-	-	-	-	-	240.752	196.396	109.503	7.25715	240.752	196.396	230.507	242.277	0.844347	0.532894	1.03376	1.05037	0.68862	1.04206	0.868294	-2.26642	Not Significant	86.3054	101.022	177.294	514.704	27.7024	71.9957	0.855395	0.943423	0.513824	0.501283	0.899409	0.507554	0.0331857	8.81395	Not Significant	NA	NA	NA	NA	NA	NA	NA	NA	NA	NA	NA	NA	NA	NA	NA	NA	Not Present	NA	NA	NA	NA	NA	NA	NA	NA	NA	Not Present
TGGGCCGTCGAAGCAACCCGGT	LMJ.RY0402.234363	3prime	chromosome_3	+	3311300	Cre03.g166250	-	-	-	Not Significant	Not Significant	Not Present	Not Present	antisense	intron	23263138	-	-	-	perfect	1	no	621	99	CAGGACCTCAAGGGCCTCGCTCCAGCGAGA	g3412.t1,Cre03.g166250.t1.1	PF02469	-	-	-	-	-	-	-	-	882.157	1494.53	1234.12	1048.66	882.157	1494.53	593.73	432.17	0.995433	1.01454	0.990695	0.877313	1.00499	0.934004	0.212455	1.23469	Not Significant	1203.96	1111.25	1137.9	1115.19	410.919	593.344	0.999478	1.02709	0.782434	0.906858	1.01328	0.844646	0.105818	2.64631	Not Significant	NA	NA	NA	NA	NA	NA	NA	NA	NA	NA	NA	NA	NA	NA	NA	NA	Not Present	NA	NA	NA	NA	NA	NA	NA	NA	NA	Not Present
TGGGCCGTTCGAGGGTAGGAAT	LMJ.RY0402.235072	3prime	chromosome_17	+	2784296	Cre17.g718700	-	-	-	Not Significant	Not Significant	Not Present	Not Present	antisense	CDS	10051561	-	-	-	deletion	1	no	606	99	GTGGCGGCGATGCACACAAGCAGCAGAAGG	g17393.t1,Cre17.g718700.t1.1	-	-	-	-	-	-	-	-	-	388.077	273.038	171.653	134.257	388.077	273.038	474.984	615.515	0.943363	0.964608	1.06376	1.12229	0.953986	1.09302	0.949436	-4.46558	Not Significant	211.448	308.384	206.305	486.109	193.917	188.678	0.984702	1.07747	1.08916	0.811115	1.03109	0.950137	0.332365	0.552346	Not Significant	NA	NA	NA	NA	NA	NA	NA	NA	NA	NA	NA	NA	NA	NA	NA	NA	Not Present	NA	NA	NA	NA	NA	NA	NA	NA	NA	Not Present
TGGGCGCTGATTCGCGGTGGTC	LMJ.RY0402.128830	5prime	chromosome_12	+	2912710	Cre12.g501850	-	-	-	Not Significant	Not Significant	Not Present	Not Present	antisense	CDS	60261170	-	-	-	-	3	no	1078	99	TGTGGGAACGCCGGGACGAGGCGGGTGAGT	g12536.t1,FFT1	PF00251	-	-	-	-	-	AT1G55120.1	AtcwINV3,ATFRUCT5,FRUCT5	beta-fructofuranosidase 5	268.989	235.264	721.082	624.192	268.989	235.264	359.021	466.372	1.21657	1.12939	1.07434	1.10695	1.17298	1.09065	0.142325	1.76918	Not Significant	501.219	452.223	243.595	206.703	242.456	438.346	1.13632	1.0743	1.10751	1.32663	1.10531	1.21707	0.75636	-0.98154	Not Significant	NA	NA	NA	NA	NA	NA	NA	NA	NA	NA	NA	NA	NA	NA	NA	NA	Not Present	NA	NA	NA	NA	NA	NA	NA	NA	NA	Not Present
TGGGCGCTGGCATGCTATGCAT	LMJ.RY0402.137924	5prime	chromosome_9	-	5671856	Cre09.g401293	-	Sulfate transporter	Sulfate transporter. Previously annotated as SULTR3	Not Significant	Not Significant	Not Present	Not Present	sense	intron	96611313	-	-	-	-	3	no	1280	100	ATTGGGTGGTGAGGATGCGGCTTGCGGGTT	g9987.t1,Cre02.g138950.t1.1,Cre02.g138950.t1.2,SUL3	PF01740,PF00581,PF00916	PTHR11814,PTHR11814:SF47	-	-	-	GO:0005215,GO:0006810,GO:0016021,GO:0055085	AT5G13550.1	SULTR4;1	sulfate transporter 4.1	772.258	741.082	1101.99	536.07	772.258	741.082	276.314	559.646	1.07481	0.971584	0.913502	0.991827	1.0232	0.952665	0.198473	1.08865	Not Significant	955.449	952.242	659.736	720.231	312.641	511.404	1.04902	1.05307	0.86957	0.994469	1.05104	0.93202	0.153674	1.90493	Not Significant	NA	NA	NA	NA	NA	NA	NA	NA	NA	NA	NA	NA	NA	NA	NA	NA	Not Present	NA	NA	NA	NA	NA	NA	NA	NA	NA	Not Present
TGGGCGGCCGGCGTGCAGGCGT	LMJ.RY0402.140451	3prime	chromosome_4	-	1597768	Cre04.g213250	-	-	-	Not Significant	Not Significant	Not Present	Not Present	sense	intron	30922914	-	-	-	deletion	1	no	600	94	GAAAAACCAGGAGGAAATGGGGAGGAAAGG	g4712.t1,Cre04.g213250.t1.1	PF11940	PTHR24924,PTHR24924:SF8	-	-	-	-	AT1G63770.5	-	Peptidase M1 family protein	506.656	593.978	532.716	718.458	506.656	593.978	803.282	1060.78	0.982402	1.02743	1.09537	1.09451	1.00492	1.09494	0.92205	-3.99772	Not Significant	781.064	866.665	696.28	955.061	1278.93	672.788	1.03547	1.05247	1.30397	0.992061	1.04397	1.14802	0.687328	-0.666187	Not Significant	NA	NA	NA	NA	NA	NA	NA	NA	NA	NA	NA	NA	NA	NA	NA	NA	Not Present	NA	NA	NA	NA	NA	NA	NA	NA	NA	Not Present
TGGGCTCCGCTTAAAGACCTTG	LMJ.RY0402.232416	3prime	chromosome_14	+	2690502	Cre14.g626576	-	-	-	Not Significant	Not Significant	Not Present	Not Present	antisense	3'UTR_intron	2673564	-	-	-	duplication	1	no	575	99	GATTCCCAAAACCCTTCAAACGGCACACTT	g15090.t1	-	-	-	-	-	-	-	-	-	535.403	359.261	506.08	304.8	535.403	359.261	216.537	399.43	1.16316	0.941702	0.928471	1.03797	1.05243	0.98322	0.324496	0.560309	Not Significant	759.488	249.897	390.046	451.795	92.3413	44.687	1.18148	0.939121	0.647053	0.396074	1.0603	0.521564	0.0454682	3.08824	Not Significant	NA	NA	NA	NA	NA	NA	NA	NA	NA	NA	NA	NA	NA	NA	NA	NA	Not Present	NA	NA	NA	NA	NA	NA	NA	NA	NA	Not Present
TGGGCTCGTAAGGCATGGCTTT	LMJ.RY0402.141192	3prime	chromosome_2	-	2040598	Cre02.g088651	-	-	-	Not Significant	Not Significant	Not Present	Not Present	antisense	3'UTR	31932083	-	-	-	-	4	no	91	36	TTGTCAAACACAGCCACCCAGCTGTGCAGC	g1652.t1,Cre02.g088651.t1.1	-	-	-	-	-	-	-	-	-	204.819	301.779	494.242	188.686	204.819	301.779	474.984	753.023	1.09497	0.920772	1.14183	1.13441	1.00787	1.13812	0.81256	-1.49402	Not Significant	340.907	233.946	235.317	154.411	332.429	578.449	1.03901	0.970656	1.21979	1.49936	1.00483	1.35958	0.888283	-2.46518	Not Significant	NA	NA	NA	NA	NA	NA	NA	NA	NA	NA	NA	NA	NA	NA	NA	NA	Not Present	NA	NA	NA	NA	NA	NA	NA	NA	NA	Not Present
TGGGCTGCGCAAGCCCGTTTTA	LMJ.RY0402.141324	3prime	chromosome_6	-	7349713	-	- & PRPL21	- & Plastid ribosomal protein L21	- & Chloroplast ribosomal protein L21, imported to chloroplast; Chloroplast large ribosomal subunit protein L21	Not Significant	Not Significant	Not Present	Not Present	-	-	-	Cre06.g298950 & Cre06.g299000	downstream & downstream	228 & 253	-	3	no	566	99	GGGGGTGCTGACGCAGTAAGTGGAGTGCGC	g6916.t1,Cre06.g298950.t1.1 & g6917.t1,Cre06.g299000.t1.1	PF10343 & PF00829	PTHR21314 & PTHR21349	KOG2524 & KOG1686	- & -	- & -	- & GO:0003723,GO:0003735,GO:0005622,GO:0005840,GO:0006412	- & AT4G30930.1	- & NFD1	- & Ribosomal protein L21	1203.76	1312.5	1701.73	1611.09	1203.76	1312.5	1837.07	1604.27	1.09832	1.09469	1.09071	1.04927	1.0965	1.06999	0.210559	1.27453	Not Significant	1139.23	2148.05	1144.35	1200.97	544.814	1134.55	1.03827	1.11774	0.871057	1.08115	1.078	0.976102	0.251229	0.907338	Not Significant	NA	NA	NA	NA	NA	NA	NA	NA	NA	NA	NA	NA	NA	NA	NA	NA	Not Present	NA	NA	NA	NA	NA	NA	NA	NA	NA	Not Present
TGGGCTGGGCCGAGTCAACCCT	LMJ.RY0402.142029	3prime	chromosome_16	+	1531363	-	- & -	- & -	- & -	Not Significant	Not Significant	Not Present	Not Present	-	-	-	Cre16.g653300 & Cre16.g653338	upstream & downstream	282 & 116	-	3	no	1008	100	GTAGTGCGTTGTACTGCTGCCAACGAAAGG	g15798.t1,Cre16.g653300.t1.1,BLZ19 & g15799.t1	- & -	- & -	- & -	- & -	- & -	- & -	- & -	- & -	- & -	751.001	728.102	852.345	576.943	751.001	728.102	803.282	589.322	1.02927	0.931762	1.04729	1.0001	0.980515	1.0237	0.732388	-0.797241	Not Significant	1432.67	887.933	728.515	995.094	360.131	662.857	1.08817	1.00461	0.883115	0.975081	1.04639	0.929098	0.100403	1.88792	Not Significant	NA	NA	NA	NA	NA	NA	NA	NA	NA	NA	NA	NA	NA	NA	NA	NA	Not Present	NA	NA	NA	NA	NA	NA	NA	NA	NA	Not Present
TGGGGAGCGTCCGACACGGGCG	LMJ.RY0402.141916	3prime	chromosome_6	-	3306106	Cre06.g277200	BIO1	Diaminopelargonic acid synthase	Diaminopelargonic acid synthase / adenosylmethionine-8-amino-7-oxononanoate aminotransferase. Previously annotated as BIOA	Not Significant	Not Significant	Not Present	Not Present	antisense	3'UTR	7936,46	-	-	-	deletion	1	no	487	99	GCTGATGCGTGGGGCGGGAACAGCTGTAAT	g6213.t1,Cre06.g277200.t1.1,BIOA	PF00202	PTHR11986,PTHR11986:SF4	KOG1401	2.6.1.62	K00833	GO:0008483,GO:0030170	AT5G57590.1	BIO1	adenosylmethionine-8-amino-7-oxononanoate transaminases	927.074	622.719	443.93	406.401	927.074	622.719	838.207	680.995	0.967739	0.945552	1.02676	1.036	0.956646	1.03138	0.969922	-6.21868	Not Significant	418.581	430.674	744.633	766.336	429.387	633.066	0.973642	0.972105	0.932496	1.04042	0.972873	0.986458	0.5785	-0.251719	Not Significant	NA	NA	NA	NA	NA	NA	NA	NA	NA	NA	NA	NA	NA	NA	NA	NA	Not Present	NA	NA	NA	NA	NA	NA	NA	NA	NA	Not Present
TGGGGATGTGGCGACTTACATC	LMJ.RY0402.140863	5prime	chromosome_9	-	2271880	Cre09.g392500	-	-	-	Not Significant	Not Significant	Not Present	Not Present	sense	3'UTR	5720541	-	-	-	perfect	1	no	378	93	CGGATCAACAAGAAGGAACTGAAAGAAAGA	g9440.t1,Cre09.g392500.t1.1	-	-	-	-	-	-	-	-	-	1035.46	1035.16	1006.25	1192.08	1035.46	1035.16	1800.74	1989.85	1.01008	0.916084	1.10667	1.10328	0.963081	1.10498	0.898392	-3.01729	Not Significant	913.68	1099.31	1245.89	1114.26	567.858	883.335	1.00293	0.93241	0.857083	1.02792	0.967672	0.942499	0.41074	0.272411	Not Significant	NA	NA	NA	NA	NA	NA	NA	NA	NA	NA	NA	NA	NA	NA	NA	NA	Not Present	NA	NA	NA	NA	NA	NA	NA	NA	NA	Not Present
TGGGGCGCGATCTTTGCGAAAG	LMJ.RY0402.231750	3prime	chromosome_16	-	5366092	Cre16.g681700	NUOS4B	NADH:ubiquinone oxidoreductase subunit	Related to NUOS4 encoding NADH:ubiquinone oxidoreductase (Complex I) 18 kD-like subunit (45% id.) [PMID: 15710684]	Not Significant	Not Significant	Not Present	Not Present	sense	intron|outside_mRNA	22462487	-	-	-	deletion	1	no	343	100	TGAGCCTGTGAGGGCGCGTTGGTGTAATAA	g16470.t2,NUOS4b, g16470.t1,NUOS4b, g16470.t3,NUOS4b	PF04800	PTHR12219,PTHR12219:SF12	-	-	-	GO:0005743,GO:0016651,GO:0022900	AT5G67590.1	FRO1	NADH-ubiquinone oxidoreductase-related	605.472	407.162	417.294	551.543	605.472	407.162	286.387	510.746	0.985007	1.02285	0.947603	1.05236	1.00393	0.999984	0.476538	0.0708659	Not Significant	504.887	542.33	602.798	600.487	595.601	667.823	1.01569	1.02499	1.10517	1.13068	1.02034	1.11792	0.971868	-7.18578	Not Significant	NA	NA	NA	NA	NA	NA	NA	NA	NA	NA	NA	NA	NA	NA	NA	NA	Not Present	NA	NA	NA	NA	NA	NA	NA	NA	NA	Not Present
TGGGGGATCAAGAGATGTGATC	LMJ.RY0402.139719	3prime	chromosome_9	-	7764486	Cre09.g416300	-	-	-	Not Significant	Not Significant	Not Present	Not Present	antisense	intron	36243016	-	-	-	deletion	1	no	966	98	GAAACGCTGTAAGACGACACTTGTCCCTCA	g10303.t1	-	-	-	-	-	-	-	-	-	1133.69	1451.41	1097.99	1157.52	1133.69	1451.41	1264.3	1060.78	0.998192	1.004	1.05239	0.987923	1.00109	1.02016	0.670072	-0.589017	Not Significant	686.128	1212.27	805.88	1223.85	1422.06	1122.14	0.951021	1.01731	1.29111	1.07208	0.984166	1.1816	0.847689	-1.72543	Not Significant	NA	NA	NA	NA	NA	NA	NA	NA	NA	NA	NA	NA	NA	NA	NA	NA	Not Present	NA	NA	NA	NA	NA	NA	NA	NA	NA	Not Present
TGGGGTCGAGGATCCGTCGAC	LMJ.RY0402.140880	5prime	chromosome_3	-	6597801	Cre03.g196350	-	-	-	Not Significant	Not Significant	Not Present	Not Present	antisense	intron	8891219	-	-	-	-	3	no	1054	99	TGGCAAGACTCCGCTCCACCAGTCTCTCCC	g4067.t1,Cre03.g196350.t1.1	PF02810	-	-	-	-	-	-	-	-	1284.2	1223.37	1175.32	1089.28	1284.2	1223.37	1195.48	1678.94	0.98187	0.967933	1.03032	1.06309	0.974901	1.04671	0.94823	-4.03326	Not Significant	712.671	783.118	1261.11	1434	1327.13	1587.35	0.934652	0.944712	1.12538	1.12926	0.939682	1.12732	0.996473	-34.7998	Not Significant	NA	NA	NA	NA	NA	NA	NA	NA	NA	NA	NA	NA	NA	NA	NA	NA	Not Present	NA	NA	NA	NA	NA	NA	NA	NA	NA	Not Present
TGGGGTGCGGTGCCAGTACCTT	LMJ.RY0402.139641	5prime	chromosome_16	-	1464765	Cre16.g652700	-	-	-	Not Significant	Not Significant	Not Present	Not Present	antisense	intron	33442598	-	-	-	with-junk	2	no	480	100	GTCTCAGTGCGTACCGTTGGAGTGGGAGGA	g15785.t1	-	-	-	-	-	-	-	-	-	1217.68	976.346	1843.44	1879.92	1217.68	976.346	1772.55	1476.84	1.05946	1.11533	1.08494	1.07469	1.08739	1.07982	0.415943	0.266736	Not Significant	1923.95	2011.11	989.604	1039.97	1601.49	2344.49	1.05793	1.10852	1.26336	1.34519	1.08323	1.30428	0.969201	-4.59558	Not Significant	NA	NA	NA	NA	NA	NA	NA	NA	NA	NA	NA	NA	NA	NA	NA	NA	Not Present	NA	NA	NA	NA	NA	NA	NA	NA	NA	Not Present
TGGGTATGAACAAAAGTTCGCA	LMJ.RY0402.039927	5prime	chromosome_8	+	2571732	Cre08.g372500	-	-	-	Not Significant	Not Significant	Not Present	Not Present	antisense	intron	129314813	-	-	-	-	3	no	171	99	GATGAAACAAAAGACACGAGGAAAGGGGGA	g8724.t1,Cre08.g372500.t1.1	PF04762	PTHR12747	KOG1920	-	K11373	-	AT5G13680.1	ABO1,ELO2	IKI3 family protein	676.81	623.45	562.199	560.548	676.81	623.45	1310.14	1041.56	1.04722	0.925036	1.11976	1.08655	0.986127	1.10316	0.854756	-1.84855	Not Significant	503.829	422.81	527.789	561.974	682.705	783.71	1.0309	0.916117	1.19154	1.19938	0.973508	1.19546	0.920177	-3.85831	Not Significant	NA	NA	NA	NA	NA	NA	NA	NA	NA	NA	NA	NA	NA	NA	NA	NA	Not Present	NA	NA	NA	NA	NA	NA	NA	NA	NA	Not Present
TGGGTATGCGGCGTGTTCCGGA	LMJ.RY0402.040065	3prime	chromosome_1	-	5965005	Cre01.g042402	-	-	-	Not Significant	Not Significant	Not Present	Not Present	sense	3'UTR	1685211	-	-	-	-	3	no	838	99	TTCCTGTTTATTTGTTTACCTCGTCTGTGA	g950.t1	-	-	-	-	-	-	-	-	-	434.79	407.162	585.987	493.486	434.79	407.162	733.431	602.419	1.02668	0.978404	1.10295	1.07206	1.00254	1.0875	0.941146	-2.96455	Not Significant	733.596	669.937	441.622	451.795	581.75	511.418	1.05262	1.02716	1.19738	1.13605	1.03989	1.16671	0.943626	-3.81969	Not Significant	NA	NA	NA	NA	NA	NA	NA	NA	NA	NA	NA	NA	NA	NA	NA	NA	Not Present	NA	NA	NA	NA	NA	NA	NA	NA	NA	Not Present
TGGGTCACATTACCGGTGCTCT	LMJ.RY0402.078413	5prime	chromosome_1	-	7491168	Cre01.g053850	-	-	-	Not Significant	Not Significant	Not Present	Not Present	sense	CDS	8294216	-	-	-	-	3	no	1194	99	GACAGAACAGGCAGTCGCTGCTGTCGCAGC	g1190.t1,Cre01.g053850.t1.1	PF00400	PTHR22847:SF99,PTHR22847	KOG0315	-	-	-	AT5G52250.1	-	Transducin/WD40 repeat-like superfamily protein	491.7	541.108	798.486	53.8518	491.7	541.108	48.8719	139.911	1.06986	0.629501	0.757013	0.863969	0.849682	0.810491	0.444315	0.172967	Not Significant	644.797	58.8258	989.604	613.649	299.88	232.456	1.03702	0.723738	0.726202	0.803728	0.880377	0.764965	0.296938	0.715228	Not Significant	NA	NA	NA	NA	NA	NA	NA	NA	NA	NA	NA	NA	NA	NA	NA	NA	Not Present	NA	NA	NA	NA	NA	NA	NA	NA	NA	Not Present
TGGGTCACGCTTTAGGTGGTGG	LMJ.RY0402.157271	5prime	chromosome_2	-	1921754	Cre02.g087800	-	Protein tyrosine kinase	Putative protein tyrosine kinase identified through multi-level HMM library for kinase classification (PMID: 17557329)	Not Significant	Not Significant	Not Present	Not Present	sense	5'UTR	5287398	-	-	-	perfect	1	no	506	100	CTTGATACCGGCGCTCAGCAGTTCTGGCAC	g1633.t1,PTK10	PF00069	PTHR23257	KOG0192	-	-	GO:0004672,GO:0005524,GO:0006468	AT3G63260.1	ATMRK1	Protein kinase superfamily protein	3045.64	3693.65	3077.84	2783.16	3045.64	3693.65	2932.31	2254.13	1.00854	1.02926	1.03444	0.966413	1.0189	1.00042	0.341857	0.519585	Not Significant	4586.67	3753.82	3953.34	3862.76	4287.64	4509.66	1.05805	1.06694	1.13504	1.14542	1.06249	1.14023	0.995851	-11.3771	Not Significant	NA	NA	NA	NA	NA	NA	NA	NA	NA	NA	NA	NA	NA	NA	NA	NA	Not Present	NA	NA	NA	NA	NA	NA	NA	NA	NA	Not Present
TGGGTCCTCAATAACGATGAAT	LMJ.RY0402.161377	5prime	chromosome_3	-	4819370	Cre03.g178750	-	-	-	Not Significant	Not Significant	Not Present	Not Present	antisense	3'UTR	2836496	-	-	-	deletion	1	no	118	99	GCCGGGCCTTGTATCGTATGACGGGAGAGG	g3701.t1	-	-	-	-	-	-	-	-	-	219.819	329.37	183.326	254.572	219.819	329.37	180.45	139.911	1.00906	1.05372	1.01496	0.92319	1.03139	0.969074	0.192134	1.22117	Not Significant	104.421	305.159	438.978	452.163	191.413	53.1329	0.949104	1.07268	0.842883	0.448381	1.01089	0.645632	0.147988	1.76709	Not Significant	NA	NA	NA	NA	NA	NA	NA	NA	NA	NA	NA	NA	NA	NA	NA	NA	Not Present	NA	NA	NA	NA	NA	NA	NA	NA	NA	Not Present
TGGTATCACTGCAGAGCAGAAA	LMJ.RY0402.232082	5prime	chromosome_16	+	801676	Cre16.g647500	-	Nucleoredoxin	Related to animal thioredoxin, nucleoredoxin	Not Significant	Not Significant	Not Present	Not Present	sense	CDS	162531179	-	-	-	duplication	1	no	692	96	GGGGGCCTGGGGGAAAGTGGAGGGAAGGGG	g15674.t2,NRX4, g15674.t1,NRX4	PF05193	-	-	-	-	GO:0004222,GO:0006508,GO:0008270	AT5G56730.1	-	Insulinase (Peptidase family M16) protein	911.091	658.74	391.095	367.171	911.091	658.74	441.727	497.463	0.922572	1.03034	0.950622	0.991827	0.976456	0.971225	0.46989	0.0906871	Not Significant	402.019	591.934	548.088	746.068	306.26	139.474	0.947637	1.08859	0.922406	0.589334	1.01812	0.75587	0.168304	1.45019	Not Significant	NA	NA	NA	NA	NA	NA	NA	NA	NA	NA	NA	NA	NA	NA	NA	NA	Not Present	NA	NA	NA	NA	NA	NA	NA	NA	NA	Not Present
TGGTCACCCGCCCAGGCGTCTC	LMJ.RY0402.158533	5prime	chromosome_1	+	1469333	Cre01.g007500	-	-	-	Not Significant	Not Significant	Not Present	Not Present	antisense	intron	130410952	-	-	-	deletion	1	no	423	93	GCATGAAAACCTGCATGCTTGTGGCAGTGC	g194.t2,NSS1, g194.t1,NSS1	PF00474	PTHR11819,PTHR11819:SF4	KOG2349	-	-	GO:0005215,GO:0006810,GO:0016020,GO:0055085	-	-	-	268.989	494.055	222.028	279.05	268.989	494.055	492.478	326.46	0.952253	1.01955	1.11296	0.975898	0.985903	1.04443	0.725982	-0.766585	Not Significant	120.084	286.776	218.22	306.825	229.695	39.8497	0.898162	1.02751	1.12545	0.478764	0.962834	0.802106	0.353195	0.487429	Not Significant	NA	NA	NA	NA	NA	NA	NA	NA	NA	NA	NA	NA	NA	NA	NA	NA	Not Present	NA	NA	NA	NA	NA	NA	NA	NA	NA	Not Present
TGGTCAGCTTAGATACGAAACC	LMJ.RY0402.234220	3prime	chromosome_3	+	1805491	Cre03.g154300	-	-	-	Not Significant	Not Significant	Not Present	Not Present	sense	intron	12103272	-	-	-	deletion	1	no	642	87	CTTGGCCTCGTGCTCGTTCCTGCAAACGCT	g3144.t1	-	-	-	-	K14319	-	AT1G10510.1	emb2004	RNI-like superfamily protein	997.143	622.719	716.207	783.772	997.143	622.719	698.506	1329.25	1.00432	1.05541	0.995582	1.11578	1.02986	1.05568	0.627008	-0.395368	Not Significant	2079.96	1462.16	728.515	834.964	1629.82	1320.75	1.13056	1.12559	1.3672	1.23763	1.12808	1.30241	0.886968	-2.68907	Not Significant	NA	NA	NA	NA	NA	NA	NA	NA	NA	NA	NA	NA	NA	NA	NA	NA	Not Present	NA	NA	NA	NA	NA	NA	NA	NA	NA	Not Present
TGGTCCATAAAATGCTGTCGA	LMJ.RY0402.104304	5prime	chromosome_6	-	7678077	Cre06.g301725	-	-	-	Not Significant	Not Significant	Not Present	Not Present	antisense	3'UTR	1308124	-	-	-	deletion	1	no	750	99	GCGCACGGGTCAGCGTCGTGGCCGGGTCCG	g6981.t1	PF06838	-	-	-	-	-	-	-	-	902.413	1046.93	1374.94	1275.31	902.413	1046.93	716.161	1057.11	1.05749	1.09238	1.01083	1.02648	1.07493	1.01865	0.0746083	2.94352	Not Significant	1083.36	1224.31	713.023	1046.43	612.52	1853.01	1.02441	1.07761	1.0603	1.27189	1.05101	1.1661	0.766517	-1.05501	Not Significant	NA	NA	NA	NA	NA	NA	NA	NA	NA	NA	NA	NA	NA	NA	NA	NA	Not Present	NA	NA	NA	NA	NA	NA	NA	NA	NA	Not Present
TGGTCGACGGCGCAGAAGGCGG	LMJ.RY0402.060353	3prime	chromosome_4	-	674554	Cre04.g217951	-	Low-CO2-inducible protein	Low-CO2 inducible gene (homologous to unknown protein in Trypanosoma brucei) revealed by cDNA array analyses	Not Significant	Not Significant	Not Present	Not Present	antisense	5'UTR	1892823	-	-	-	-	3	no	846	96	TTGTAATATGAACCAGTTGCTCTTCAGTCG	g4581.t1,Cre03.g209350.t1.1,Cre03.g209350.t1.2,LCI33	-	PTHR13555,PTHR13555:SF2	-	-	-	-	-	-	-	512.047	397.582	281.156	330.2	512.047	397.582	579.76	608.967	0.943501	0.955322	1.05424	1.07619	0.949411	1.06522	0.987607	-9.2918	Not Significant	509.202	473.21	554.445	508.985	193.917	335.153	1.02863	1.01508	0.772176	0.971573	1.02186	0.871875	0.186281	1.50088	Not Significant	NA	NA	NA	NA	NA	NA	NA	NA	NA	NA	NA	NA	NA	NA	NA	NA	Not Present	NA	NA	NA	NA	NA	NA	NA	NA	NA	Not Present
TGGTCGCCTCCGTTTTGTCAGC	LMJ.RY0402.184430	5prime	chromosome_2	+	2854079	Cre02.g094750	-	-	-	Not Significant	Not Significant	Not Present	Not Present	antisense	5'UTR|5'UTR_intron	2654281	-	-	-	-	3	no	119	100	CTTAGCCATGCGAGCTGTCTCGCGAATGAC	g1792.t2, g1792.t1,Cre02.g094750.t1.1	-	-	-	-	-	-	-	-	-	352.867	176.448	283.137	362.276	352.867	176.448	212.405	279.823	1.06783	1.07496	0.977055	1.08034	1.07139	1.02869	0.279923	0.824897	Not Significant	292.378	257.363	271.507	248.689	491.292	909.901	1.06337	1.02862	1.29917	1.4922	1.04599	1.39569	0.919019	-3.56588	Not Significant	NA	NA	NA	NA	NA	NA	NA	NA	NA	NA	NA	NA	NA	NA	NA	NA	Not Present	NA	NA	NA	NA	NA	NA	NA	NA	NA	Not Present
TGGTCGGCGAAGACGCGTATTG	LMJ.RY0402.232331	3prime	chromosome_4	-	2271670	Cre04.g220250	-	-	-	Not Significant	Not Significant	Not Present	Not Present	sense	3'UTR	4417500	-	-	-	deletion	1	no	326	99	GTCATCAGGCATTGCAATTCCCACATTCCT	g4804.t1	PF00651	PTHR26379,PTHR26379:SF178	KOG4591	-	-	GO:0005515	AT5G19330.1	ARIA	ARM repeat protein interacting with ABF2	337.771	421.533	239.722	246.743	337.771	421.533	104.776	222.633	0.885504	0.986145	0.89606	0.949172	0.935824	0.922616	0.421927	0.232141	Not Significant	176.926	148.875	354.587	371.73	175.448	220.952	0.880569	0.938797	0.883414	0.94049	0.909683	0.911952	0.519664	-0.0556625	Not Significant	NA	NA	NA	NA	NA	NA	NA	NA	NA	NA	NA	NA	NA	NA	NA	NA	Not Present	NA	NA	NA	NA	NA	NA	NA	NA	NA	Not Present
TGGTCGGGAATTCCTTTACGAC	LMJ.RY0402.141656	5prime	chromosome_10	+	6357447	Cre10.g465550	CLPD1	ClpD chaperone, Hsp100 family	ClpD chaperone, Hsp100 family, probably chloroplastic (by homology); possibly acting as ATP-dependent subunit of Clp protease	Not Significant	Not Significant	Not Present	Not Present	antisense	3'UTR	89251453	-	-	-	-	3	no	96	100	ATGTCGGGCGGCGTGTTGTACACTTGATCA	g11407.t1	PF02861,PF00004,PF07724,PF10431	PTHR11638	KOG1051	-	-	GO:0019538,GO:0005524	AT5G51070.1	CLPD,ERD1,SAG15	Clp ATPase	526.408	258.791	450.167	193.377	526.408	258.791	212.405	62.1829	1.11171	0.912126	0.928187	0.855221	1.01192	0.891704	0.214225	1.13141	Not Significant	428.124	422.81	154.784	213.162	236.076	146.115	1.08881	1.0299	1.24436	0.98377	1.05935	1.11407	0.626283	-0.409599	Not Significant	NA	NA	NA	NA	NA	NA	NA	NA	NA	NA	NA	NA	NA	NA	NA	NA	Not Present	NA	NA	NA	NA	NA	NA	NA	NA	NA	Not Present
TGGTCTAACGCAGGGGCGGGG	LMJ.RY0402.234226	3prime	chromosome_6	+	1689651	Cre06.g261300	-	-	-	Not Significant	Not Significant	Not Present	Not Present	antisense	3'UTR	5178238	-	-	-	-	3	no	554	96	CCGTGCAGCAGCGGCCACCGCACCTCCCTC	g5873.t1,Cre06.g261300.t1.1	PF04193	PTHR12226:SF2,PTHR12226	KOG3211	-	-	-	AT5G59470.1	-	Mannose-P-dolichol utilization defect 1 protein	467.13	268.248	319.629	333.829	467.13	268.248	321.313	484.554	0.898546	0.927395	0.993353	1.09587	0.91297	1.04461	0.891742	-2.47221	Not Significant	371.113	377.504	464.187	394.606	526.345	320.257	0.94243	0.965203	1.14931	1.03504	0.953817	1.09218	0.880618	-2.37494	Not Significant	NA	NA	NA	NA	NA	NA	NA	NA	NA	NA	NA	NA	NA	NA	NA	NA	Not Present	NA	NA	NA	NA	NA	NA	NA	NA	NA	Not Present
TGGTCTTTGCATTGTATAGCTT	LMJ.RY0402.039983	5prime	chromosome_12	+	6209989	Cre12.g536600	FAP78	Flagellar Associated Protein	Flagellar Associated Protein, found in the flagellar proteome [PMID: 15998802]	Not Significant	Not Significant	Not Present	Not Present	antisense	5'UTR	11912207	-	-	-	-	3	no	378	100	GAAAATGGATGGCAACTTCGTTGCGGACGT	g13195.t1	-	PTHR11584:SF273,PTHR11584	-	-	-	-	-	-	-	624.748	529.344	702.749	937.511	624.748	529.344	986.837	948.289	0.976076	1.09954	1.09492	1.09488	1.03781	1.0949	0.737583	-0.924874	Not Significant	660.46	511.049	799.296	642.717	593.379	491.479	0.979883	1.01734	1.0135	1.01697	0.998611	1.01524	0.731425	-0.883939	Not Significant	NA	NA	NA	NA	NA	NA	NA	NA	NA	NA	NA	NA	NA	NA	NA	NA	Not Present	NA	NA	NA	NA	NA	NA	NA	NA	NA	Not Present
TGGTGAACGCCTCACAGCGTGT	LMJ.RY0402.140492	5prime	chromosome_12	+	3219010	Cre12.g498800	-	-	-	Not Significant	Not Significant	Not Present	Not Present	sense	CDS	48221090	-	-	-	with-junk	2	no	673	100	GTTCCACCGGGGCCGCGCGGCATGGGGCCG	g12609.t1	-	-	-	-	-	-	-	-	-	1015.22	941.057	1222.17	1130.89	1015.22	941.057	733.079	901.652	1.04746	1.05822	0.999289	1.02022	1.05284	1.00976	0.051127	3.66123	Not Significant	775.323	1018.42	733.322	1094.88	548.716	803.635	0.991811	1.04293	1.01603	1.00454	1.01737	1.01028	0.414274	0.270573	Not Significant	NA	NA	NA	NA	NA	NA	NA	NA	NA	NA	NA	NA	NA	NA	NA	NA	Not Present	NA	NA	NA	NA	NA	NA	NA	NA	NA	Not Present
TGGTGCAGGCCCAAATTGGAGG	LMJ.RY0402.138034	3prime	chromosome_13	+	4759191	Cre13.g605000	-	-	-	Not Significant	Not Significant	Not Present	Not Present	antisense	intron	142704056	-	-	-	deletion	1	no	412	97	AAAGCCCACTCAGTCACGAAAATGCAACCC	g14593.t1	PF00069	PTHR23257	KOG0192	-	-	GO:0004672,GO:0005524,GO:0006468	AT5G03730.1	AtCTR1,CTR1,SIS1	Protein kinase superfamily protein	2096.7	2304.06	1932.57	1861.46	2096.7	2304.06	7487.98	6554.58	1.02112	0.967207	1.19459	1.15004	0.994162	1.17232	0.980432	-5.09522	Not Significant	1851.25	2270.34	2308.04	2321.88	2627.11	3411.11	1.01777	1.00575	1.15053	1.21519	1.01176	1.18286	0.945361	-5.20328	Not Significant	NA	NA	NA	NA	NA	NA	NA	NA	NA	NA	NA	NA	NA	NA	NA	NA	Not Present	NA	NA	NA	NA	NA	NA	NA	NA	NA	Not Present
TGGTGCTCAGCAAGTTGTAGAT	LMJ.RY0402.141995	3prime	chromosome_8	-	573460	Cre08.g359500	-	-	-	Not Significant	Not Significant	Not Present	Not Present	sense	intron	31326172	-	-	-	deletion	1	no	561	100	CTATCGCTCTCCACTGCGGTGCTCGACATG	g8420.t1	PF07478,PF00856	PTHR23132	-	-	-	GO:0008716,GO:0005515	AT1G77300.2	ASHH2,CCR1,EFS,SDG8	histone methyltransferases(H3-K4 specific);histone methyltransferases(H3-K36 specific)	910.904	752.053	1420.58	1150.26	910.904	752.053	1606.56	1486.4	1.05772	1.09919	1.10839	1.1066	1.07845	1.1075	0.802787	-1.39913	Not Significant	837.163	893.25	702.727	737.742	627.921	1139.52	0.991565	1.05832	1.07293	1.2304	1.02494	1.15167	0.835216	-1.48179	Not Significant	NA	NA	NA	NA	NA	NA	NA	NA	NA	NA	NA	NA	NA	NA	NA	NA	Not Present	NA	NA	NA	NA	NA	NA	NA	NA	NA	Not Present
TGGTGCTGATTGGGACACTGG	LMJ.RY0402.085846	3prime	chromosome_5	-	212560	Cre05.g234050	-	-	-	Not Significant	Not Significant	Not Present	Not Present	antisense	3'UTR	3242330	-	-	-	-	3	no	718	99	GCCTTCCTCATGGGTTGCAACAGCGATGTG	g5092.t1,Cre05.g234050.t1.1	-	-	-	-	-	-	-	-	-	1392.41	1427.46	603.744	965.201	1392.41	1427.46	342.268	412.526	0.885321	0.993599	0.867637	0.877241	0.93946	0.872439	0.215685	1.23311	Not Significant	478.995	664.62	1308.75	1612.74	480.175	618.17	0.888642	0.960141	0.787522	0.807309	0.924391	0.797416	0.0770795	3.4232	Not Significant	NA	NA	NA	NA	NA	NA	NA	NA	NA	NA	NA	NA	NA	NA	NA	NA	Not Present	NA	NA	NA	NA	NA	NA	NA	NA	NA	Not Present
TGGTGGAGGCGCATTGGGGGCA	LMJ.RY0402.232681	3prime	chromosome_3	+	8418351	Cre03.g199199	-	-	-	Not Significant	Not Significant	Not Present	Not Present	sense	5'UTR_intron	30854534	-	-	-	deletion	1	no	538	98	AATTCCCAGTCCAACTGGATAGCTAGACAC	g4359.t1,Cre19.g751569.t1.1,Cre19.g751569.t1.2	PF07282	-	-	-	-	-	-	-	-	731.238	785.584	65.1097	108.857	731.238	785.584	20.9552	130.961	0.615775	0.728673	0.605068	0.811609	0.672224	0.708338	0.602426	-0.306856	Not Significant	125.143	58.4866	577.01	691.99	106.192	94.3392	0.775468	0.720061	0.566306	0.493484	0.747765	0.529895	0.0236119	4.76197	Not Significant	NA	NA	NA	NA	NA	NA	NA	NA	NA	NA	NA	NA	NA	NA	NA	NA	Not Present	NA	NA	NA	NA	NA	NA	NA	NA	NA	Not Present
TGGTGGTAAGGACCTCGTAATC	LMJ.RY0402.141194	3prime	chromosome_16	+	1929717	Cre16.g656200	-	-	-	Not Significant	Not Significant	Not Present	Not Present	sense	CDS	5047348	-	-	-	-	3	no	649	100	TGCTCCTAAATGCCGGGGCCAGCCGTTTGT	g15861.t1,Cre16.g656200.t1.1	PF00612	PTHR19959	-	-	K10407	GO:0005515	AT3G52140.4	-	tetratricopeptide repeat (TPR)-containing protein	2869.26	3645.3	4992.73	6763.66	2869.26	3645.3	8486.84	5565.82	1.0913	1.12956	1.17156	1.07581	1.11043	1.12369	0.584226	-0.257114	Not Significant	4591.45	5970.95	3794.08	3019.59	4275.4	8599.77	1.0688	1.09747	1.14731	1.41615	1.08314	1.28173	0.81169	-1.46911	Not Significant	NA	NA	NA	NA	NA	NA	NA	NA	NA	NA	NA	NA	NA	NA	NA	NA	Not Present	NA	NA	NA	NA	NA	NA	NA	NA	NA	Not Present
TGGTGTGTCTCGAGCGCGCACC	LMJ.RY0402.060962	3prime	chromosome_3	-	5237700	Cre03.g182950	-	DEAH-box helicase, possibly nuclear pre-mRNA splicing factor	DEAH-box helicase, possibly nuclear pre-mRNA splicing factor. Homologue of S. cerevisiae mRNA splicing helicases Prp2, Prp16, Prp22 and Prp43 which are required at different steps of the spliceosome cycle. Previously annotated as SPLH2	Not Significant	Not Significant	Not Present	Not Present	antisense	3'UTR	6122440	-	-	-	-	3	no	873	99	TATCTATCTGCATGCCACGTGTTACGGCGT	g3792.t1,Cre03.g182950.t1.1	PF00271,PF07717,PF00270,PF04408	PTHR18934	KOG0925	3.6.4.13	K12820	GO:0003676,GO:0004386,GO:0005524,GO:0008026	AT3G62310.1	-	RNA helicase family protein	927.074	938.869	497.201	649.515	927.074	938.869	1257.31	680.995	0.884617	1.00424	1.0763	0.987018	0.944426	1.03166	0.814443	-1.16882	Not Significant	539.409	994.272	941.267	977.937	1085.01	876.362	0.923665	1.06175	1.15458	1.06513	0.992708	1.10986	0.84534	-1.42401	Not Significant	NA	NA	NA	NA	NA	NA	NA	NA	NA	NA	NA	NA	NA	NA	NA	NA	Not Present	NA	NA	NA	NA	NA	NA	NA	NA	NA	Not Present
TGGTTCATGTTCGTGCCGAGGG	LMJ.RY0402.137831	3prime	chromosome_2	+	2288217	Cre02.g090500	-	-	-	Not Significant	Not Significant	Not Present	Not Present	sense	intron	30313711	-	-	-	with-junk	2	no	219	99	AACTAATTCATGAATGGCAATCCCCTCCCC	g1690.t1,HEL10	PF00271,PF00270	PTHR24772,PTHR24772:SF101	KOG0328	-	-	GO:0003676,GO:0004386,GO:0005524,GO:0008026	AT4G00660.1	ATRH8,RH8	RNAhelicase-like 8	326.991	378.421	186.451	130.629	326.991	378.421	153.671	288.113	0.955218	0.899626	0.946814	0.9928	0.927422	0.969807	0.817728	-1.17497	Not Significant	120.828	281.799	299.787	285.946	115.427	188.678	0.921073	1.01836	0.802989	0.972202	0.969718	0.887596	0.25364	0.841469	Not Significant	NA	NA	NA	NA	NA	NA	NA	NA	NA	NA	NA	NA	NA	NA	NA	NA	Not Present	NA	NA	NA	NA	NA	NA	NA	NA	NA	Not Present
TGGTTTCACTCACGGTGGAATC	LMJ.RY0402.139063	5prime	chromosome_1	-	470504	Cre01.g002750	-	-	-	Not Significant	Not Significant	Not Present	Not Present	antisense	CDS	21192343	-	-	-	deletion	1	no	238	100	ACTGCAGTGAGTGACACCATGGGACCTGGA	g65.t1,Cre01.g002750.t1.1, g65.t2	PF07366	-	-	-	-	-	-	-	-	407.822	447.002	545.904	394.097	407.822	447.002	30.075	77.7286	1.03413	0.964654	0.720548	0.816642	0.999392	0.768595	0.0348579	3.89271	Not Significant	433.345	198.537	502.414	445.703	19.1413	312.156	1.00673	0.90064	0.0613137	0.990298	0.953685	0.525806	0.26251	0.915227	Not Significant	NA	NA	NA	NA	NA	NA	NA	NA	NA	NA	NA	NA	NA	NA	NA	NA	Not Present	NA	NA	NA	NA	NA	NA	NA	NA	NA	Not Present
TGTAAACTCGGTCACGATCGAA	LMJ.RY0402.138060	5prime	chromosome_1	-	3431588	Cre01.g021900	-	-	-	Not Significant	Not Significant	Not Present	Not Present	antisense	intron	6623100	-	-	-	perfect	1	no	0	0	TGCGAAGCTGCGATGCGTGCCGCGCTGGTA	g506.t1,PUS11	-	PTHR11142	-	-	-	GO:0001522,GO:0003723,GO:0009451,GO:0009982	AT5G35400.1	-	Pseudouridine synthase family protein	1425.93	1023.4	969.59	1059.9	1425.93	1023.4	783.83	823.923	0.954284	0.982631	0.965962	0.999462	0.968458	0.982712	0.707923	-0.649648	Not Significant	642.187	882.386	1037.82	1030.28	976.205	531.329	0.922811	0.973527	1.08939	0.897385	0.948169	0.993389	0.63981	-0.455405	Not Significant	NA	NA	NA	NA	NA	NA	NA	NA	NA	NA	NA	NA	NA	NA	NA	NA	Not Present	NA	NA	NA	NA	NA	NA	NA	NA	NA	Not Present
TGTAAAGAAACTCGGCTTGGCT	LMJ.RY0402.139010	5prime	chromosome_3	-	9082461	Cre03.g210849	-	-	-	Not Significant	Not Significant	Not Present	Not Present	antisense	3'UTR	10256791	-	-	-	-	4	no	1267	46	GGGAAAGCGGGTCGCGGCGGCGGCGGCGGC	g4466.t1,Cre19.g756250.t1.1	PF00069	PTHR23257:SF359,PTHR23257	-	-	-	GO:0004672,GO:0005524,GO:0006468	AT5G57610.1	-	Protein kinase superfamily protein with octicosapeptide/Phox/Bem1p domain	662.348	399.949	613.123	560.548	662.348	399.949	917.288	668.466	1.10397	0.990841	1.07885	1.0866	1.04741	1.08273	0.67772	-0.622909	Not Significant	336.756	625.024	834.82	746.068	497.673	431.705	1.02025	1.01413	0.94316	0.932338	1.01719	0.937749	0.00696203	12.7808	Not Significant	NA	NA	NA	NA	NA	NA	NA	NA	NA	NA	NA	NA	NA	NA	NA	NA	Not Present	NA	NA	NA	NA	NA	NA	NA	NA	NA	Not Present
TGTACCGGCATGCGTTCTGTAC	LMJ.RY0402.137565	5prime	chromosome_10	-	4307602	Cre10.g450879	-	-	-	Not Significant	Not Significant	Not Present	Not Present	sense	3'UTR	6387,18	-	-	-	deletion	1	no	532	100	GCCGCGCCAACATTCCGCCGGGCCGCCTAT	g11080.t1,Cre10.g450879.t1.1	PF04427	PTHR12661	KOG2963	-	-	-	AT5G61770.2	PPAN	PETER PAN-like protein	1498.24	1035.16	1324.02	1241.04	1498.24	1035.16	1719.91	2658.32	1.07218	0.979874	1.05593	1.13783	1.02603	1.09688	0.814459	-1.14829	Not Significant	1023.32	970.625	976.917	884.947	2220.39	1427.95	1.03387	0.964048	1.37227	1.24367	0.998959	1.30797	0.960179	-4.22344	Not Significant	NA	NA	NA	NA	NA	NA	NA	NA	NA	NA	NA	NA	NA	NA	NA	NA	Not Present	NA	NA	NA	NA	NA	NA	NA	NA	NA	Not Present
TGTACTAGTTATATTCGGGGTA	LMJ.RY0402.109742	5prime	chromosome_12	+	1266129	Cre12.g489250	-	-	-	Not Significant	Not Significant	Not Present	Not Present	antisense	intron	81201136	-	-	-	duplication	1	no	896	100	ACTTGCATTTAGGGCGGTTTTGGGGGCGCT	g12200.t1,Cre12.g489250.t1.1	-	-	-	-	-	-	-	-	-	804.073	976.346	2371.01	1253.28	804.073	976.346	2353.37	1694.48	1.12906	1.01747	1.17027	1.09109	1.07326	1.13068	0.751094	-0.839302	Not Significant	1861.3	1011.07	1220.51	1207.92	1582.34	1540.85	1.08075	0.997629	1.19227	1.17232	1.03919	1.18229	0.918034	-3.34814	Not Significant	NA	NA	NA	NA	NA	NA	NA	NA	NA	NA	NA	NA	NA	NA	NA	NA	Not Present	NA	NA	NA	NA	NA	NA	NA	NA	NA	Not Present
TGTACTCTCGTTTACGTCGGCT	LMJ.RY0402.213402	5prime	chromosome_13	+	2427301	Cre13.g579700	-	-	-	Not Significant	Not Significant	Not Present	Not Present	antisense	intron	16603354	-	-	-	with-junk	2	no	329	90	TCACGGCCGCAGTAGTACCTTTGCACGGGC	g14242.t1,Cre13.g579700.t1.1	-	-	-	-	-	-	-	-	-	283.45	188.211	232.213	274.155	283.45	188.211	353.382	202.094	0.989681	1.07627	1.06601	1.03382	1.03297	1.04991	0.617256	-0.366731	Not Significant	276.715	191.184	177.621	335.892	236.076	185.965	1.01767	1.02751	1.20024	0.918933	1.02259	1.05958	0.581871	-0.262895	Not Significant	NA	NA	NA	NA	NA	NA	NA	NA	NA	NA	NA	NA	NA	NA	NA	NA	Not Present	NA	NA	NA	NA	NA	NA	NA	NA	NA	Not Present
TGTACTTGGCGAGGTATGTCTG	LMJ.RY0402.080335	5prime	chromosome_6	+	2392163	Cre06.g267900	-	-	-	Not Significant	Not Significant	Not Present	Not Present	antisense	intron	20831470	-	-	-	-	3	no	1191	99	TAGTGTAATGTGTCCATGCAGGCGTTGGGC	g6011.t1,Cre06.g267900.t1.1	PF03208	PTHR12859	KOG3142	-	-	-	AT3G11397.1	PRA1.A3	prenylated RAB acceptor 1.A3	543.762	552.871	118.143	83.2255	543.762	552.871	588.343	668.466	0.77169	0.777976	1.0487	1.04798	0.774833	1.04834	0.996708	-86.4442	Not Significant	88.7575	88.2386	657.199	507.068	191.413	39.8497	0.792319	0.838597	0.713495	0.326256	0.815458	0.519875	0.18318	1.51583	Not Significant	NA	NA	NA	NA	NA	NA	NA	NA	NA	NA	NA	NA	NA	NA	NA	NA	Not Present	NA	NA	NA	NA	NA	NA	NA	NA	NA	Not Present
TGTATCATACTGCAGACGGCC	LMJ.RY0402.232522	3prime	chromosome_1	-	3147778	Cre01.g019700	-	Non-canonical poly(A) polymerase	Putative non-canonical poly(A) polymerase (PAP)	Not Significant	Not Significant	Not Present	Not Present	sense	3'UTR	9117,89	-	-	-	duplication	1	no	520	100	TTAAATGCATGGTCAAAGGGCCCAGGGTGA	g460.t1,Cre01.g019700.t1.1,PAP7	-	PTHR12271,PTHR12271:SF13	-	-	-	-	AT3G45750.1	-	Nucleotidyltransferase family protein	1683.46	1906.48	1272.6	1571.17	1683.46	1906.48	1627.52	1754.87	0.967323	1.01836	1.03494	1.01544	0.992844	1.02519	0.794707	-1.18403	Not Significant	1091.76	1185.68	1121.78	1389.7	1611.36	1571.49	0.962571	0.990559	1.22514	1.13574	0.976565	1.18044	0.943685	-4.35276	Not Significant	NA	NA	NA	NA	NA	NA	NA	NA	NA	NA	NA	NA	NA	NA	NA	NA	Not Present	NA	NA	NA	NA	NA	NA	NA	NA	NA	Not Present
TGTATGCTTGCAAGTCCTGAGG	LMJ.RY0402.097988	5prime	chromosome_10	+	5801716	Cre10.g461400	-	-	-	Not Significant	Not Significant	Not Present	Not Present	antisense	CDS	38310081	-	-	-	-	3	no	277	99	AAGAATAGTGTCAAGGAGCGGTTCCTTGGA	g11312.t1	PF00566	PTHR22957,PTHR22957:SF160	-	-	-	GO:0005097,GO:0005622,GO:0032313	AT2G37290.1	-	Ypt/Rab-GAP domain of gyp1p superfamily protein	1292.88	1188.08	1230.32	1490.72	1292.88	1188.08	994.355	1119.29	0.978597	1.01529	1.007	1.01821	0.996944	1.0126	0.726911	-0.816176	Not Significant	1106.86	1419.17	1492.02	1104.57	631.662	757.144	0.976915	1.01519	0.83342	0.98377	0.996054	0.908595	0.222341	1.12745	Not Significant	NA	NA	NA	NA	NA	NA	NA	NA	NA	NA	NA	NA	NA	NA	NA	NA	Not Present	NA	NA	NA	NA	NA	NA	NA	NA	NA	Not Present
TGTATGGCCCAGGCCTTCAGGT	LMJ.RY0402.055372	3prime	chromosome_3	+	3287950	Cre03.g166000	-	-	-	Not Significant	Not Significant	Not Present	Not Present	antisense	3'UTR	40261123	-	-	-	with-junk	2	yes_nearest_distal	466	90	CGTCCCTCGCCTCGCTCCGCAACCCCACCA	-	-	-	-	-	-	-	-	-	-	1336.71	1187.96	973.686	1364.34	1336.71	1187.96	2333.01	2291.81	0.987069	1.01278	1.10711	1.10371	0.999927	1.10541	0.963564	-8.13362	Not Significant	1109.02	1350.51	1450.58	1321.07	687.943	359.979	1.01046	1.01774	0.869817	0.703719	1.0141	0.786768	0.111204	2.73467	Not Significant	NA	NA	NA	NA	NA	NA	NA	NA	NA	NA	NA	NA	NA	NA	NA	NA	Not Present	NA	NA	NA	NA	NA	NA	NA	NA	NA	Not Present
TGTCAACAACGTTATGATGGGT	LMJ.RY0402.043159	5prime	chromosome_13	+	2100013	Cre13.g577550	-	UV-damaged DNA binding complex subunit 2 protein	Homologous to eukaryotic UV-DDB2(UV-damaged DNA binding complex subunit 2 protein); Nucleus	Not Significant	Not Significant	Not Present	Not Present	sense	intron	30882374	-	-	-	deletion	1	no	152	100	CAGCCCAACGAGGTAAGTCCAAATGGCCAA	g14191.t1,Cre13.g577550.t1.1,DDB2	PF00400	PTHR15169	-	-	K10140	-	AT5G58760.1	DDB2	damaged DNA binding 2	1784.58	1846.82	3216.35	2660.77	1784.58	1846.82	2005.63	2020.94	1.10436	1.05685	1.05334	1.03607	1.0806	1.0447	0.176701	1.42037	Not Significant	3456.32	3125.12	1355	1605.18	2481.98	3619.68	1.09686	1.0728	1.30308	1.34527	1.08483	1.32418	0.989704	-9.8559	Not Significant	NA	NA	NA	NA	NA	NA	NA	NA	NA	NA	NA	NA	NA	NA	NA	NA	Not Present	NA	NA	NA	NA	NA	NA	NA	NA	NA	Not Present
TGTCAGCCCACCATAAGTGGCC	LMJ.RY0402.234722	3prime	chromosome_3	+	6225299	Cre03.g192450	CYA3	-	-	Not Significant	Not Significant	Not Present	Not Present	sense	3'UTR	152391066	-	-	-	deletion	1	no	606	99	GGGATCATAGCGCGCTGGGATAGGCTTTTT	g3983.t1	PF00211	PTHR11017	-	-	-	GO:0009190,GO:0016849,GO:0035556	-	-	-	1031.28	1384.35	849.385	1367.97	1031.28	1384.35	1320.18	877.436	0.936752	0.993815	1.06924	0.97093	0.965283	1.02009	0.771351	-0.964218	Not Significant	517.833	760.326	1373.22	1303.92	1491.31	1504.46	0.899484	0.93534	1.13547	1.14185	0.917412	1.13866	0.977384	-12.15	Not Significant	NA	NA	NA	NA	NA	NA	NA	NA	NA	NA	NA	NA	NA	NA	NA	NA	Not Present	NA	NA	NA	NA	NA	NA	NA	NA	NA	Not Present
TGTCCAGTCTACCTTTTCCTG	LMJ.RY0402.139824	5prime	chromosome_9	-	2602671	Cre09.g390350	-	-	-	Not Significant	Not Significant	Not Present	Not Present	sense	3'UTR	5198218	-	-	-	-	3	no	1068	98	GGCGACCTGACACACGAGGGCCAGTATCTG	g9488.t1	-	-	KOG0870	-	-	-	-	-	-	318.159	399.949	411.465	489.562	318.159	399.949	646.613	792.832	1.01031	1.08636	1.12571	1.10695	1.04833	1.11633	0.844019	-1.73629	Not Significant	274.104	238.98	294.344	319.744	178.652	232.456	0.967901	0.993969	0.94892	1.00163	0.980935	0.975276	0.435335	0.192468	Not Significant	NA	NA	NA	NA	NA	NA	NA	NA	NA	NA	NA	NA	NA	NA	NA	NA	Not Present	NA	NA	NA	NA	NA	NA	NA	NA	NA	Not Present
TGTCCCAACATCAGGCCGATC	LMJ.RY0402.141940	3prime	chromosome_3	-	4498949	Cre03.g176300	-	-	-	Not Significant	Not Significant	Not Present	Not Present	antisense	intron	26202502	-	-	-	-	3	no	397	100	ACTGTGCGGGCACTTACATCTTGGCAAGTG	g3641.t1	-	PTHR11276	KOG2534	-	-	-	-	-	-	562.353	354.471	310.751	319.315	562.353	354.471	454.029	543.486	0.922708	0.964551	1.01293	1.07631	0.94363	1.04462	0.932171	-2.65944	Not Significant	371.113	308.384	370.705	394.606	540.197	297.913	0.964796	0.976425	1.22974	1.01309	0.97061	1.12142	0.801979	-1.39011	Not Significant	NA	NA	NA	NA	NA	NA	NA	NA	NA	NA	NA	NA	NA	NA	NA	NA	Not Present	NA	NA	NA	NA	NA	NA	NA	NA	NA	Not Present
TGTCCCAGGGCCGGGTAGGACG	LMJ.RY0402.148653	3prime	chromosome_7	-	5269119	Cre07.g349152	-	-	-	Not Significant	Not Significant	Not Present	Not Present	antisense	3'UTR	49051883	-	-	-	deletion	1	no	665	100	TCAGTGTTCCCATGCTGCACAAGTTGCAGC	g8123.t2, g8123.t1	PF01842,PF00010	-	-	-	-	GO:0008152,GO:0016597,GO:0006355,GO:0030528	AT2G39570.1	-	ACT domain-containing protein	822.868	613.139	600.785	674.915	822.868	613.139	558.805	536.938	0.92422	1.01401	0.991789	1.00949	0.969113	1.00064	0.695476	-0.689037	Not Significant	586.877	483.844	947.714	611.925	503.26	206.057	0.943149	0.981103	0.906071	0.767985	0.962126	0.837028	0.152864	1.74709	Not Significant	NA	NA	NA	NA	NA	NA	NA	NA	NA	NA	NA	NA	NA	NA	NA	NA	Not Present	NA	NA	NA	NA	NA	NA	NA	NA	NA	Not Present
TGTCCCCTCGATTCCTTGTGTT	LMJ.RY0402.056989	5prime	chromosome_9	-	5907522	Cre09.g402515	-	Copper amine oxidase	Contains PTS1 canonical sequence	Not Significant	Not Significant	Not Present	Not Present	antisense	intron	121352537	-	-	-	perfect	1	no	1401	75	ACACGAGTCCACACCCACCATAAGTAGCAG	g10020.t1,Cre02.g140300.t1.1,AMX1	PF01179,PF02728,PF02727	PTHR10638,PTHR10638:SF12	KOG1186	1.4.3.21	K00276	GO:0005507,GO:0008131,GO:0009308,GO:0048038,GO:0055114	AT2G42490.1	-	Copper amine oxidase family protein	861.92	835.188	175.178	137.077	861.92	835.188	372.178	326.46	0.72616	0.810194	0.93647	0.913268	0.768177	0.924869	0.926846	-3.59472	Not Significant	73.0944	66.179	964.23	1001.22	293.499	92.9826	0.689344	0.77257	0.727635	0.376945	0.730957	0.55229	0.244536	0.99141	Not Significant	NA	NA	NA	NA	NA	NA	NA	NA	NA	NA	NA	NA	NA	NA	NA	NA	Not Present	NA	NA	NA	NA	NA	NA	NA	NA	NA	Not Present
TGTCGGTTTGAGGCACAATGGC	LMJ.RY0402.137927	5prime	chromosome_1	+	3725141	Cre01.g023913	-	-	-	Not Significant	Not Significant	Not Present	Not Present	antisense	3'UTR	944432	-	-	-	with-junk	2	yes_nearest_distal	699	95	GCTGGCGCACATCGCACCCAGTTCAGGTAT	-	-	-	-	-	-	-	-	-	-	483.023	352.896	643.677	482.219	483.023	352.896	738.718	963.835	1.11732	1.03493	1.09097	1.14518	1.07613	1.11808	0.751847	-0.850798	Not Significant	430.735	485.313	416.141	490.919	937.922	949.751	1.05329	1.03733	1.36958	1.29876	1.04531	1.33417	0.967041	-7.95774	Not Significant	NA	NA	NA	NA	NA	NA	NA	NA	NA	NA	NA	NA	NA	NA	NA	NA	Not Present	NA	NA	NA	NA	NA	NA	NA	NA	NA	Not Present
TGTCTCGGAACGCCCCGGCCGA	LMJ.RY0402.043788	3prime	chromosome_8	+	479264	Cre08.g358700	-	-	-	Not Significant	Not Significant	Not Present	Not Present	antisense	5'UTR	4910566	-	-	-	deletion	1	no	572	99	AGTTTCAAGGTACTGAACAAGTATCCCTAC	g8403.t1,Cre08.g358700.t1.1	-	-	-	-	-	-	-	-	-	174.275	162.865	109.503	156.029	174.275	162.865	83.8207	189.893	0.907688	0.898394	0.949644	1.04364	0.903041	0.996643	0.853119	-1.98191	Not Significant	129.458	69.1205	157.952	194.444	212.385	104.27	0.951734	0.832842	1.20396	0.90924	0.892288	1.0566	0.772955	-1.03407	Not Significant	NA	NA	NA	NA	NA	NA	NA	NA	NA	NA	NA	NA	NA	NA	NA	NA	Not Present	NA	NA	NA	NA	NA	NA	NA	NA	NA	Not Present
TGTGAACTTGGATCTTCGACA	LMJ.RY0402.138196	5prime	chromosome_13	-	4065189	Cre13.g591300	-	-	-	Not Significant	Not Significant	Not Present	Not Present	sense	intron	1251613610	-	-	-	deletion	1	no	893	99	GTACCGTTTCAAGCTAGTTGAGACATCTGT	g14500.t1	-	-	-	-	-	-	-	-	-	772.258	882.241	662.01	540.966	772.258	882.241	362.78	652.92	0.952039	0.950368	0.946765	0.989417	0.951203	0.968091	0.713238	-0.791264	Not Significant	921.512	511.049	634.362	765.447	446.63	737.219	1.00548	0.962548	0.996508	1.08701	0.984014	1.04176	0.796928	-1.15296	Not Significant	NA	NA	NA	NA	NA	NA	NA	NA	NA	NA	NA	NA	NA	NA	NA	NA	Not Present	NA	NA	NA	NA	NA	NA	NA	NA	NA	Not Present
TGTGCGGCGAGTAGTTGTCCTG	LMJ.RY0402.139631	3prime	chromosome_12	+	4944827	Cre12.g525600	-	-	-	Not Significant	Not Significant	Not Present	Not Present	sense	3'UTR	14857115	-	-	-	-	3	no	834	98	TCGTGGGGGCCAAGATGTGACTGGGGACCG	g12934.t1	-	PTHR23125,PTHR23125:SF74	KOG1947	-	-	-	AT4G33210.1	SLOMO	F-box family protein	788.731	1168.8	701.409	798.287	788.731	1168.8	1103.64	1100.07	0.953089	1.02903	1.08011	1.0181	0.991061	1.0491	0.818915	-1.18397	Not Significant	897.577	590.183	747.856	726.304	1477.46	1037.73	0.996748	0.996669	1.32733	1.20674	0.996709	1.26703	0.930149	-4.48359	Not Significant	NA	NA	NA	NA	NA	NA	NA	NA	NA	NA	NA	NA	NA	NA	NA	NA	Not Present	NA	NA	NA	NA	NA	NA	NA	NA	NA	Not Present
TGTGCTTGCCTGACGAGGAATG	LMJ.RY0402.139654	5prime	chromosome_3	+	3694539	Cre03.g169300	-	-	-	Not Significant	Not Significant	Not Present	Not Present	antisense	intron	54871679	-	-	-	-	3	no	125	100	TTCCGATATCGGGCTGACTAACTACGGCAC	g3485.t2,Cre03.g169300.t1.1, g3485.t1	PF01061,PF00005	PTHR19241,PTHR19241:SF92	-	-	-	GO:0016020,GO:0005524,GO:0016887	AT2G01320.3	-	ABC-2 type transporter family protein	893.736	976.346	348.319	421.023	893.736	976.346	471.802	326.46	0.911589	0.881067	0.961019	0.894639	0.896328	0.927829	0.744739	-0.86232	Not Significant	741.386	625.024	657.199	949.542	459.39	903.259	1.02168	0.960005	0.994201	1.08325	0.990844	1.03872	0.760167	-0.884036	Not Significant	NA	NA	NA	NA	NA	NA	NA	NA	NA	NA	NA	NA	NA	NA	NA	NA	Not Present	NA	NA	NA	NA	NA	NA	NA	NA	NA	Not Present
TGTGGGTAGGGCCGCTGGTAGA	LMJ.RY0402.137991	3prime	chromosome_16	-	2352830	Cre16.g659700	-	-	-	Not Significant	Not Significant	Not Present	Not Present	antisense	3'UTR	1892,78	-	-	-	deletion	1	no	688	96	ACAGGTTTCTTTGCCGGTCTCTACTAGCTC	g15936.t1,Cre16.g659700.t1.1	-	-	-	-	-	-	-	-	-	1065.42	1001.14	494.242	801.915	1065.42	1001.14	1159.52	903.628	0.851771	1.00325	1.04941	1.0131	0.92751	1.03126	0.803656	-1.33203	Not Significant	526.463	988.955	1034.75	1000.81	1061.92	593.344	0.895532	1.03577	1.11733	0.939709	0.96565	1.02852	0.681523	-0.555607	Not Significant	NA	NA	NA	NA	NA	NA	NA	NA	NA	NA	NA	NA	NA	NA	NA	NA	Not Present	NA	NA	NA	NA	NA	NA	NA	NA	NA	Not Present
TGTGGTTTGGAGTGTAGGTGTT	LMJ.RY0402.232259	5prime	chromosome_16	-	1118908	Cre16.g649833	-	-	-	Not Significant	Not Significant	Not Present	Not Present	sense	intron	58272919	-	-	-	-	3	no	341	100	TGCTAGCCAGTGCCAACTAACACATCTCTG	g15724.t1, g15724.t2	PF00097	PTHR14155	-	-	-	-	AT5G24870.1	-	RING/U-box superfamily protein	621.855	599.924	380.91	457.74	621.855	599.924	180.45	248.732	0.955212	0.994677	0.88791	0.920297	0.974945	0.904104	0.0567784	2.7752	Not Significant	216.673	386.044	641.974	684.704	376.445	205.89	0.906244	0.984638	0.937869	0.733624	0.945441	0.835746	0.233662	1.00282	Not Significant	NA	NA	NA	NA	NA	NA	NA	NA	NA	NA	NA	NA	NA	NA	NA	NA	Not Present	NA	NA	NA	NA	NA	NA	NA	NA	NA	Not Present
TGTGTGCACGGCGACGCGCTCT	LMJ.RY0402.138408	3prime	chromosome_10	+	5437585	Cre10.g458450	-	-	-	Not Significant	Not Significant	Not Present	Not Present	antisense	intron	6611298	-	-	-	-	4	yes_nearest_distal_-60	761	100	ATCAATTGCATGGATACCAGCTGTTGGCGT	-	-	-	-	-	-	-	-	-	-	603.676	641.88	458.727	533.401	603.676	641.88	984.893	733.379	0.960965	1.04173	1.09887	1.04122	1.00135	1.07005	0.843864	-1.38462	Not Significant	535.094	606.134	651.151	531.86	807.986	707.544	0.992463	1.0569	1.17821	1.18507	1.02468	1.18164	0.93723	-4.84408	Not Significant	NA	NA	NA	NA	NA	NA	NA	NA	NA	NA	NA	NA	NA	NA	NA	NA	Not Present	NA	NA	NA	NA	NA	NA	NA	NA	NA	Not Present
TGTGTGCAGCTGGCGGGTACAG	LMJ.RY0402.218154	3prime	chromosome_6	-	8555204	Cre06.g308300	-	-	-	Not Significant	Not Significant	Not Present	Not Present	sense	5'UTR	1216944	-	-	-	duplication	1	no	775	99	GATTAAGTGTAATAAATCTCTACGAGCACC	g7137.t1,Cre06.g308300.t1.1,RRM6, g7137.t2,RRM6	PF01728	-	-	-	-	GO:0003676,GO:0008168,GO:0032259	-	-	-	1336.71	1398.72	1781.64	1204.69	1336.71	1398.72	1704.35	1532.24	1.04549	1.04133	1.06875	1.0362	1.04341	1.05248	0.661892	-0.552682	Not Significant	2092.91	1424.95	1492.49	1166.66	540.197	146.474	1.0603	1.06126	0.783165	0.468476	1.06078	0.62582	0.110484	2.76435	Not Significant	NA	NA	NA	NA	NA	NA	NA	NA	NA	NA	NA	NA	NA	NA	NA	NA	Not Present	NA	NA	NA	NA	NA	NA	NA	NA	NA	Not Present
TGTGTTTTGGTGCTTCGGGTGC	LMJ.RY0402.137575	3prime	chromosome_16	+	1215736	Cre16.g650900	-	-	-	Not Significant	Not Significant	Not Present	Not Present	sense	CDS	208913523	-	-	-	-	3	no	716	99	TCTGGTGCGCAAGGGCGTGGGCGGCACCTA	g15747.t1	-	PTHR25355:SF2,PTHR25355	KOG4176	-	K10767	-	AT5G48090.1	ELP1	EDM2-like protein1	260.515	273.038	130.219	148.772	260.515	273.038	125.731	130.961	0.891286	0.873284	0.950064	0.937679	0.882285	0.943872	0.980452	-5.637	Not Significant	120.828	31.9018	225.646	285.946	73.873	52.1348	0.911179	0.728245	0.750988	0.581736	0.819712	0.666362	0.172095	1.23064	Not Significant	NA	NA	NA	NA	NA	NA	NA	NA	NA	NA	NA	NA	NA	NA	NA	NA	Not Present	NA	NA	NA	NA	NA	NA	NA	NA	NA	Not Present
TGTTAACACAGATTCCTCTCGA	LMJ.RY0402.141730	5prime	chromosome_11	-	1864236	Cre11.g468000	-	-	-	Not Significant	Not Significant	Not Present	Not Present	sense	intron	21273439	-	-	-	deletion	1	no	339	99	ATCAACTCGCCATGTACGCGCGTCAGGGTG	g11740.t1,Cre11.g468000.t1.1	-	-	-	-	-	-	-	-	-	1185.86	1035.16	690.527	783.299	1185.86	1035.16	909.769	870.56	0.956099	0.991999	1.00669	1.00467	0.974049	1.00568	0.836062	-1.75927	Not Significant	749.218	441.193	949.005	1020.6	1295.23	916.543	0.98037	0.935444	1.20874	1.06577	0.957907	1.13726	0.891065	-2.39355	Not Significant	NA	NA	NA	NA	NA	NA	NA	NA	NA	NA	NA	NA	NA	NA	NA	NA	Not Present	NA	NA	NA	NA	NA	NA	NA	NA	NA	Not Present
TGTTCCATCTAGTGCGCCTTTG	LMJ.RY0402.137531	5prime	chromosome_11	-	3625319	Cre11.g482101	-	-	-	Not Significant	Not Significant	Not Present	Not Present	antisense	CDS	7787455	-	-	-	deletion	1	no	962	99	GTGAATGCTGAGGTGCCCTACAAGGCGACG	g11969.t1,Cre11.g482100.t1.2	PF10274	-	-	-	-	-	-	-	-	1130.91	1105.74	987.923	1245.93	1130.91	1105.74	994.355	1632.3	0.995463	1.04186	1.02335	1.07179	1.01866	1.04757	0.760144	-0.861928	Not Significant	1200.84	915.476	984.529	985.069	2539.41	1281.83	1.02451	1.00617	1.41283	1.17836	1.01534	1.29559	0.874753	-2.3833	Not Significant	NA	NA	NA	NA	NA	NA	NA	NA	NA	NA	NA	NA	NA	NA	NA	NA	Not Present	NA	NA	NA	NA	NA	NA	NA	NA	NA	Not Present
TGTTCGCAAACAAACCGGACAC	LMJ.RY0402.137927	3prime	chromosome_1	+	3725160	Cre01.g023913	-	-	-	Not Significant	Not Significant	Not Present	Not Present	antisense	3'UTR	925451	-	-	-	with-junk	2	no	915	85	TCGCGTCCTTAACCCGTAGGCACCCCATCA	g553.t1,Cre01.g023913.t1.1	-	-	-	-	-	-	-	-	-	932.464	761.633	609.663	428.172	932.464	761.633	880.117	838.148	1.02569	0.956139	1.03201	1.03675	0.990916	1.03438	0.78555	-1.24685	Not Significant	845.793	457.259	583.457	709.147	1343.57	1079.94	1.06351	0.981442	1.37646	1.2261	1.02248	1.30128	0.942456	-3.25513	Not Significant	NA	NA	NA	NA	NA	NA	NA	NA	NA	NA	NA	NA	NA	NA	NA	NA	Not Present	NA	NA	NA	NA	NA	NA	NA	NA	NA	Not Present
TGTTCGTTCCCAGCTTTTGGGG	LMJ.RY0402.043070	3prime	chromosome_10	-	5778162	Cre10.g461300	-	-	-	Not Significant	Not Significant	Not Present	Not Present	antisense	CDS	29531589	-	-	-	deletion	1	no	974	99	TCCTCCAGTAGCCGCTGCAGCACATGCCGC	g11309.t1, g11309.t2, g11309.t3	-	-	-	-	-	-	-	-	-	1606.21	1599.91	1018.08	1788.89	1606.21	1599.91	1250.33	1237.58	0.984404	1.02947	1.00847	0.994692	1.00694	1.00158	0.426516	0.227326	Not Significant	1311.84	1499.38	1331.31	1704.24	1736.02	2413.1	1.02237	1.01165	1.19412	1.204	1.01701	1.19906	0.999172	-24.9735	Not Significant	NA	NA	NA	NA	NA	NA	NA	NA	NA	NA	NA	NA	NA	NA	NA	NA	Not Present	NA	NA	NA	NA	NA	NA	NA	NA	NA	Not Present
TGTTGAGTGCGCCTGAGACGCA	LMJ.RY0402.138145	5prime	chromosome_14	-	3313550	Cre14.g629840	-	-	-	Not Significant	Not Significant	Not Present	Not Present	sense	intron	444213634	-	-	-	deletion	1	no	666	98	GGGGGCCTAGCTAGAACCTGGCCTCAGTAC	g15168.t1	PF00211	PTHR11017	-	-	-	GO:0009190,GO:0016849,GO:0035556	-	-	-	488.807	541.108	466.462	254.572	488.807	541.108	276.314	326.46	0.997922	0.878755	0.969378	0.965046	0.938339	0.967212	0.643636	-0.484263	Not Significant	412.461	363.984	317.181	662.095	242.456	325.439	0.990277	0.953781	1.02288	0.882806	0.972029	0.952841	0.415441	0.265119	Not Significant	NA	NA	NA	NA	NA	NA	NA	NA	NA	NA	NA	NA	NA	NA	NA	NA	Not Present	NA	NA	NA	NA	NA	NA	NA	NA	NA	Not Present
TGTTGCGACTGTATGACGCGTA	LMJ.RY0402.138691	3prime	chromosome_12	+	6213691	-	FAP78 & -	Flagellar Associated Protein & -	Flagellar Associated Protein, found in the flagellar proteome [PMID: 15998802] & -	Not Significant	Not Significant	Not Present	Not Present	-	-	-	Cre12.g536600 & Cre12.g536650	upstream & upstream	3583 & 57	with-junk	2	no	607	100	TGTGTGCCAAGGCCCGGCCCTCGTCTGTGC	g13195.t1 & g13196.t1,Cre12.g536650.t1.1	- & -	PTHR11584:SF273,PTHR11584 & -	- & -	- & -	- & -	- & -	- & -	- & -	- & -	648.592	632.299	742.842	558.801	648.592	632.299	328.298	478.006	1.01441	0.966686	0.955884	0.991955	0.99055	0.973919	0.318867	0.55599	Not Significant	811.271	797.544	515.763	995.094	729.496	561.07	1.02737	1.02366	1.22018	0.92447	1.02551	1.07233	0.597605	-0.3166	Not Significant	NA	NA	NA	NA	NA	NA	NA	NA	NA	NA	NA	NA	NA	NA	NA	NA	Not Present	NA	NA	NA	NA	NA	NA	NA	NA	NA	Not Present
TGTTGGAAAGGCACGCCCCGAC	LMJ.RY0402.140924	3prime	chromosome_17	+	5063178	Cre17.g734789	-	-	-	Not Significant	Not Significant	Not Present	Not Present	antisense	3'UTR	57871269	-	-	-	deletion	1	no	564	86	CTCAATTGACCAACCCGGGGGCGACCTCAG	g17780.t1	PF00560	PTHR24367	-	-	-	GO:0005515	-	-	-	666.559	809.535	731.004	874.487	666.559	809.535	635.64	726.831	1.02235	1.04503	1.03327	1.01247	1.03369	1.02287	0.277521	0.703584	Not Significant	241.655	313.701	373.928	623.363	609.452	933.462	0.897787	0.925114	1.26565	1.22099	0.911451	1.24332	0.993974	-12.6789	Not Significant	NA	NA	NA	NA	NA	NA	NA	NA	NA	NA	NA	NA	NA	NA	NA	NA	Not Present	NA	NA	NA	NA	NA	NA	NA	NA	NA	Not Present
TGTTGGCAGTCAAGTCGACAGA	LMJ.RY0402.243722	3prime	chromosome_3	-	1597568	Cre03.g152600	-	-	-	Not Significant	Not Significant	Not Present	Not Present	antisense	5'UTR	4273742	-	-	-	-	3	no	598	95	TCAGCACCCAGGCGTCGCGAAGACCGACGC	g3107.t1	-	-	-	-	-	-	-	-	-	398.857	196.396	547.513	587.829	398.857	196.396	558.805	320.853	1.13842	1.04358	1.08027	1.08388	1.091	1.08207	0.440801	0.188042	Not Significant	427.212	249.897	419.057	417.482	715.645	610.722	1.08749	0.943754	1.28061	1.2139	1.01562	1.24726	0.926175	-2.92362	Not Significant	NA	NA	NA	NA	NA	NA	NA	NA	NA	NA	NA	NA	NA	NA	NA	NA	Not Present	NA	NA	NA	NA	NA	NA	NA	NA	NA	Not Present
TGTTGGTTTACAGCCTAGATAC	LMJ.RY0402.234342	5prime	chromosome_17	-	3401244	Cre17.g724050	-	-	-	Not Significant	Not Significant	Not Present	Not Present	sense	5'UTR_intron	1671839	-	-	-	-	3	no	1187	100	CCACAGGAAACTTTCAGCCCGCGTACCTCT	g17511.t1	-	-	-	-	-	-	-	-	-	321.051	705.793	454.241	342.693	321.051	705.793	206.766	139.911	0.979272	0.936512	0.985311	0.832272	0.957892	0.908792	0.317991	0.618002	Not Significant	352.42	341.925	700.335	374.649	472.151	478.196	0.960616	0.957875	0.982602	1.1725	0.959246	1.07755	0.784741	-1.24586	Not Significant	NA	NA	NA	NA	NA	NA	NA	NA	NA	NA	NA	NA	NA	NA	NA	NA	Not Present	NA	NA	NA	NA	NA	NA	NA	NA	NA	Not Present
TGTTTATTCTCACATAGGTAGA	LMJ.RY0402.232343	5prime	chromosome_3	+	2328490	Cre03.g158400	FAP218	Flagellar Associated Protein	Flagellar Associated Protein, found in the flagellar proteome [PMID: 15998802]	Not Significant	Not Significant	Not Present	Not Present	sense	3'UTR	7471231	-	-	-	deletion	1	no	452	49	TCAAAGTAATCAACCCTATCACCTTTACAA	g3242.t1,Cre03.g158400.t1.1	-	PTHR13982,PTHR13982:SF5	-	-	-	-	-	-	-	1506.91	1423.35	1825.11	2313.18	1506.91	1423.35	1469.92	1803.3	1.04358	1.09678	1.03603	1.05355	1.07018	1.04479	0.254269	0.906615	Not Significant	1307.87	1860.36	1329.62	1756.98	427.488	1461.15	1.00259	1.06048	0.745183	1.04245	1.03153	0.893816	0.260694	0.909486	Not Significant	NA	NA	NA	NA	NA	NA	NA	NA	NA	NA	NA	NA	NA	NA	NA	NA	Not Present	NA	NA	NA	NA	NA	NA	NA	NA	NA	Not Present
TGTTTCCGAGCAGTTAATGGCT	LMJ.RY0402.040059	5prime	chromosome_12	+	7504327	Cre12.g555950	-	Putative flagellar inner arm dynein heavy chain, novel minor type dynein (monomeric)	Putative flagellar inner arm dynein heavy chain, novel minor type dynein (monomeric). Has not been identified in Chlamydomonas flagella in mass spec proteomic study by Yagi et al. [PMID: 19351714]; novel minor type found exclusively at the flagellar basa	Not Significant	Not Significant	Not Present	Not Present	antisense	intron	1807014456	-	-	-	deletion	1	no	1041	100	CAAACAAGCCAGGTGGCCGGCTTAGAACGG	g13413.t1,Cre12.g555950.t1.1,DHC11	PF08393,PF07728,PF03028	PTHR10676,PTHR10676:SF138	KOG3595	-	-	GO:0005524,GO:0016887,GO:0003777,GO:0007018,GO:0030286	-	-	-	1041.25	1646.85	812.745	1343.85	1041.25	1646.85	1167.29	1461.3	0.986193	1.11223	1.05303	1.01107	1.04921	1.03205	0.416423	0.258403	Not Significant	924.122	922.829	1360.07	952.771	784.792	883.335	1.00957	1.05437	0.932707	1.07545	1.03197	1.00408	0.382264	0.372881	Not Significant	NA	NA	NA	NA	NA	NA	NA	NA	NA	NA	NA	NA	NA	NA	NA	NA	Not Present	NA	NA	NA	NA	NA	NA	NA	NA	NA	Not Present
TGTTTCTCGCTGGGCGCCGAC	LMJ.RY0402.141245	3prime	chromosome_1	-	7385658	Cre01.g053100	-	-	-	Not Significant	Not Significant	Not Present	Not Present	antisense	3'UTR	38611292	-	-	-	-	4	yes_nearest_distal_+119	52	11	AACGCATACACGCAAACGCAACACTCTCAC	-	-	-	-	-	-	-	-	-	-	508.453	670.62	248.601	428.172	508.453	670.62	859.162	1172.1	0.90376	0.993324	1.10316	1.09193	0.948542	1.09755	0.909432	-3.30148	Not Significant	336.591	372.187	763.974	463.233	461.706	417.079	0.964038	0.987082	0.947543	1.06656	0.97556	1.00705	0.654974	-0.519521	Not Significant	NA	NA	NA	NA	NA	NA	NA	NA	NA	NA	NA	NA	NA	NA	NA	NA	Not Present	NA	NA	NA	NA	NA	NA	NA	NA	NA	Not Present
TGTTTGTAGGATGCTCATTTTC	LMJ.RY0402.089875	5prime	chromosome_17	+	2500995	Cre17.g716101	-	-	-	Not Significant	Not Significant	Not Present	Not Present	sense	CDS	67203462	-	-	-	-	4	yes_nearest_distal_+158	4	100	CCATGAACCCTCACGCTGCTCAGTGTTGGC	-	-	-	-	-	-	-	-	-	-	329.728	282.317	380.91	323.111	329.728	282.317	238.72	295.369	1.03164	0.96628	0.99961	1.03072	0.998959	1.01516	0.643633	-0.447736	Not Significant	154.02	209.567	309.569	290.676	197.793	92.9826	0.928053	0.931391	0.965385	0.7524	0.929722	0.858892	0.313171	0.665032	Not Significant	NA	NA	NA	NA	NA	NA	NA	NA	NA	NA	NA	NA	NA	NA	NA	NA	Not Present	NA	NA	NA	NA	NA	NA	NA	NA	NA	Not Present
TTAAAATCGTCTTGCGACCGCT	LMJ.RY0402.138464	5prime	chromosome_2	+	5733102	Cre02.g110250	-	-	-	Not Significant	Not Significant	Not Present	Not Present	sense	3'UTR	3301198	-	-	-	-	3	no	840	100	TTGCACGTAACCACTTCTGACGTACTGTTC	g2262.t1,PCD2	PF00226,PF10604	-	-	-	-	GO:0031072	AT1G56300.1	-	Chaperone DnaJ-domain superfamily protein	474.346	599.924	541.83	758.821	474.346	599.924	757.515	808.377	1.01681	1.12379	1.09626	1.0609	1.0703	1.07858	0.54815	-0.146972	Not Significant	691.786	1044.16	674.961	710.541	740.129	750.502	1.04703	1.14461	1.13857	1.11503	1.09582	1.1268	0.680459	-0.617173	Not Significant	NA	NA	NA	NA	NA	NA	NA	NA	NA	NA	NA	NA	NA	NA	NA	NA	Not Present	NA	NA	NA	NA	NA	NA	NA	NA	NA	Not Present
TTAAAGAGTCGGCCTACCGCTG	LMJ.RY0402.141711	5prime	chromosome_1	+	5476603	Cre01.g038550	SQD2	Sulfolipid synthase	Sulfolipid synthase, adds sulfoquinovose to diacylglycerol to produce the plant sulfolipid sulfoquinovosyldiacylglycerol	Not Significant	Not Significant	Not Present	Not Present	sense	intron	49983052	-	-	-	-	3	no	337	100	GGCTCACCTCCAGTACTACGAAGCCCAGCG	g863.t1	PF00534	PTHR12526,PTHR12526:SF168	KOG1111	2.4.1.-	K06119	GO:0009058	AT5G01220.1	SQD2	sulfoquinovosyldiacylglycerol 2	885.059	1282.19	873.853	1231.25	885.059	1282.19	1263.15	1057.11	1.03875	1.01667	1.08253	1.0023	1.02771	1.04241	0.611213	-0.35336	Not Significant	981.554	1029.45	1020.05	1020.6	1971.55	1321.68	1.04986	1.00116	1.3203	1.1769	1.02551	1.2486	0.915192	-2.94607	Not Significant	NA	NA	NA	NA	NA	NA	NA	NA	NA	NA	NA	NA	NA	NA	NA	NA	Not Present	NA	NA	NA	NA	NA	NA	NA	NA	NA	Not Present
TTAAAGTGACGGCTTTGGTCC	LMJ.RY0402.107663	5prime	chromosome_13	-	3741461	Cre13.g589450	-	-	-	Not Significant	Not Significant	Not Present	Not Present	antisense	CDS	1484823	-	-	-	-	3	no	485	100	GTTGGCGACTGGCTCTCCAAGCCCTCTACC	g14461.t1,Cre13.g589450.t1.1	PF00092,PF08487	PTHR10338,PTHR10338:SF8	-	-	-	GO:0005515	-	-	-	2073.82	1682.14	2476.94	1938.67	2073.82	1682.14	8960.48	7741.77	1.04117	0.9969	1.21786	1.20743	1.01903	1.21265	0.969917	-8.51443	Not Significant	2647.06	2044.2	1938.61	1889.39	2099.16	2045.62	1.04612	1.01245	1.13453	1.12254	1.02928	1.12853	0.960708	-5.55355	Not Significant	NA	NA	NA	NA	NA	NA	NA	NA	NA	NA	NA	NA	NA	NA	NA	NA	Not Present	NA	NA	NA	NA	NA	NA	NA	NA	NA	Not Present
TTAACCATGCCGAGGGTGAATG	LMJ.RY0402.234128	5prime	chromosome_8	-	4467801	Cre08.g382450	-	-	-	Not Significant	Not Significant	Not Present	Not Present	antisense	3'UTR	20151355	-	-	-	deletion	1	no	1019	100	GGAGCATTCTGACAATGGGCGGCCTCGAGC	g8997.t1,Cre08.g382450.t1.1	-	-	-	-	-	-	-	-	-	934.229	729.319	739.414	680.491	934.229	729.319	678.568	917.197	1.05149	1.06578	1.00001	1.05267	1.05863	1.02634	0.213264	1.18379	Not Significant	571.703	772.088	852.582	429.555	1046.39	710.653	1.0175	1.07589	1.17469	1.25125	1.0467	1.21297	0.959002	-3.454	Not Significant	NA	NA	NA	NA	NA	NA	NA	NA	NA	NA	NA	NA	NA	NA	NA	NA	Not Present	NA	NA	NA	NA	NA	NA	NA	NA	NA	Not Present
TTAACGTAGGCCTCTGGTTGTG	LMJ.RY0402.139464	3prime	chromosome_12	+	1756952	Cre12.g512450	-	-	-	Not Significant	Not Significant	Not Present	Not Present	sense	3'UTR	5394510	-	-	-	deletion	1	no	877	99	TAGATAACGGCGGCAGGCTGCTAGTAGCAA	g12297.t2, g12297.t1	PF04749	-	-	-	-	-	-	-	-	454.553	617.929	384.739	410.029	454.553	617.929	523.879	654.803	0.905983	0.988928	1.05641	1.03224	0.947455	1.04433	0.881331	-2.24246	Not Significant	185.557	276.482	680.162	474.671	526.345	374.874	0.848435	0.953974	1.02681	1.02676	0.901205	1.02679	0.873379	-2.37985	Not Significant	NA	NA	NA	NA	NA	NA	NA	NA	NA	NA	NA	NA	NA	NA	NA	NA	Not Present	NA	NA	NA	NA	NA	NA	NA	NA	NA	Not Present
TTAAGCGCGCGGTGTGCTTGAT	LMJ.RY0402.141378	3prime	chromosome_8	+	1831223	-	- & -	- & -	- & -	Not Significant	Not Significant	Not Present	Not Present	-	-	-	Cre08.g366600 & Cre08.g366650	downstream & upstream	949 & 119	-	4	yes_nearest_distal_-75	598	100	TGTTCCATTCCCTGCGCTGCCGAACGCTAA	- & -	- & -	- & -	- & -	- & -	- & -	- & -	- & -	- & -	- & -	652.186	953.239	452.808	526.144	652.186	953.239	300.358	222.633	0.908523	0.933068	0.944342	0.851833	0.920795	0.898087	0.354984	0.474519	Not Significant	750.857	446.625	680.162	812.088	812.603	1293.44	0.990866	0.93629	1.16606	1.23972	0.963578	1.20289	0.979411	-5.22094	Not Significant	NA	NA	NA	NA	NA	NA	NA	NA	NA	NA	NA	NA	NA	NA	NA	NA	Not Present	NA	NA	NA	NA	NA	NA	NA	NA	NA	Not Present
TTAATATCCGTGGGTCGCGGGC	LMJ.RY0402.137002	3prime	chromosome_4	-	2270657	-	- & -	- & -	- & -	Not Significant	Not Significant	Not Present	Not Present	-	-	-	Cre04.g220200 & Cre04.g220250	upstream & downstream	1590 & 513	deletion	1	no	1013	100	CGTGCACGCAACTGCGCAACTGTCGCACTC	g4803.t3, g4803.t2,Cre04.g220200.t1.1, g4803.t1 & g4804.t1	PF02254,PF00999 & PF00651	PTHR16254 & PTHR26379,PTHR26379:SF178	KOG1003 & KOG4591	- & -	- & -	GO:0006813,GO:0006812,GO:0015299,GO:0016021,GO:0055085 & GO:0005515	AT4G00630.1 & AT5G19330.1	ATKEA2,KEA2 & ARIA	K+ efflux antiporter 2 & ARM repeat protein interacting with ABF2	643.202	617.929	597.825	471.715	643.202	617.929	873.132	720.283	0.960475	0.987718	1.07641	1.04361	0.974097	1.06001	0.970202	-4.02989	Not Significant	478.995	393.455	593.127	743.461	863.391	598.309	0.949369	0.977803	1.2294	1.03248	0.963586	1.13094	0.832991	-1.68225	Not Significant	NA	NA	NA	NA	NA	NA	NA	NA	NA	NA	NA	NA	NA	NA	NA	NA	Not Present	NA	NA	NA	NA	NA	NA	NA	NA	NA	Not Present
TTACACTGTTTTTGGTTCGCCT	LMJ.RY0402.054337	5prime	chromosome_6	+	5739473	Cre06.g287100	-	-	-	Not Significant	Not Significant	Not Present	Not Present	antisense	CDS	13571039	-	-	-	deletion	1	no	924	99	GCGCGCCTTCCGCCTGTTTGCGGACAGGGA	g6669.t1,CAM11	PF00036	PTHR10891,PTHR10891:SF41	KOG0027	-	-	-	AT5G37780.1	ACAM-1,CAM1,TCH1	calmodulin 1	1425.93	1023.4	1452.35	1113.75	1425.93	1023.4	1182.32	637.375	1.03415	0.977154	1.01618	0.968837	1.00565	0.992509	0.378829	0.35481	Not Significant	1104.25	856.65	1375.3	1081.96	1658.91	1042.73	1.00185	0.959933	1.16913	1.08721	0.98089	1.12817	0.938335	-3.20087	Not Significant	NA	NA	NA	NA	NA	NA	NA	NA	NA	NA	NA	NA	NA	NA	NA	NA	Not Present	NA	NA	NA	NA	NA	NA	NA	NA	NA	Not Present
TTACCCGGTGTGACGAAGGCTA	LMJ.RY0402.235131	5prime	chromosome_6	-	2178668	Cre06.g265950	DHC3	Flagellar inner arm dynein heavy chain, novel minor type dynein (monomeric)	Flagellar inner arm dynein heavy chain (monomeric). Has not been identified in Chlamydomonas flagella in mass spec proteomic study by Yagi et al. [PMID: 19351714]; novel minor type found exclusively at the flagellar basal portion. Most similar to DHC7	Not Significant	Not Significant	Not Present	Not Present	sense	intron	1529716688	-	-	-	deletion	1	no	1093	99	TGCGTTGCATACGCGAAGAAGTCGCAAGGT	g5970.t1	PF08393,PF07728,PF03028	PTHR10676,PTHR10676:SF136	KOG3595	-	-	GO:0005524,GO:0016887,GO:0003777,GO:0007018,GO:0030286	-	-	-	1350.73	1917.4	1757.89	1214.11	1350.73	1917.4	894.732	979.38	1.01656	0.97528	0.988749	0.945184	0.995921	0.966966	0.218334	0.964856	Not Significant	1336.58	966.948	1494.56	1676.23	2488.36	1261.91	0.987895	0.962501	1.27248	1.01222	0.975198	1.14235	0.790204	-1.27847	Not Significant	NA	NA	NA	NA	NA	NA	NA	NA	NA	NA	NA	NA	NA	NA	NA	NA	Not Present	NA	NA	NA	NA	NA	NA	NA	NA	NA	Not Present
TTACGAAGTACAAGAAAGTCGC	LMJ.RY0402.073035	5prime	chromosome_1	+	2613476	Cre01.g015200	-	-	-	Not Significant	Not Significant	Not Present	Not Present	antisense	3'UTR	7373935	-	-	-	-	4	yes_nearest_distal_+114	89	100	CGTGGCACGAGGCTTGTTATGGTCTAGCGA	-	-	-	-	-	-	-	-	-	-	705.734	611.687	1063.29	935.063	705.734	611.687	1152.25	1072.65	1.11092	1.03305	1.09896	1.09233	1.07198	1.09565	0.673885	-0.605475	Not Significant	939.785	720.616	784.071	478.001	1046.39	584.462	1.07985	1.00471	1.20155	1.15946	1.04228	1.18051	0.942407	-3.20987	Not Significant	NA	NA	NA	NA	NA	NA	NA	NA	NA	NA	NA	NA	NA	NA	NA	NA	Not Present	NA	NA	NA	NA	NA	NA	NA	NA	NA	Not Present
TTACGAGATTAGGCATTGACCG	LMJ.RY0402.114100	5prime	chromosome_4	-	4021507	Cre04.g232303	-	-	-	Not Significant	Not Significant	Not Present	Not Present	antisense	3'UTR	2992,80	-	-	-	-	3	no	418	99	GACTCAACACGATTCAACAATGCGCTTGGG	g5061.t1	-	-	-	-	-	-	-	-	-	5457.87	7810.77	7064.15	7894.19	5457.87	7810.77	6926.65	5441	1.03425	1.08841	1.06818	0.982196	1.06133	1.02519	0.281185	0.711192	Not Significant	5863.22	7651.03	5392.07	6327.05	7962.77	7119.81	1.01189	1.07556	1.23401	1.13425	1.04372	1.18413	0.918554	-2.37286	Not Significant	NA	NA	NA	NA	NA	NA	NA	NA	NA	NA	NA	NA	NA	NA	NA	NA	Not Present	NA	NA	NA	NA	NA	NA	NA	NA	NA	Not Present
TTACGGGCAAAGTCGAGGCGTC	LMJ.RY0402.039971	3prime	chromosome_8	-	4389371	Cre08.g381950	-	-	-	Not Significant	Not Significant	Not Present	Not Present	antisense	5'UTR	17515037	-	-	-	-	4	yes_nearest_distal_+88	268	100	ACAAAGTCGAGTCTCTTGTTGATGCGAAGA	-	-	-	-	-	-	-	-	-	-	409.637	632.299	298.913	159.657	409.637	632.299	349.253	314.305	0.91714	0.874173	1.01958	0.94194	0.895656	0.980763	0.885184	-1.91809	Not Significant	120.828	175.46	351.364	480.39	549.431	655.409	0.837206	0.919453	1.25236	1.19273	0.87833	1.22254	0.986688	-6.77659	Not Significant	NA	NA	NA	NA	NA	NA	NA	NA	NA	NA	NA	NA	NA	NA	NA	NA	Not Present	NA	NA	NA	NA	NA	NA	NA	NA	NA	Not Present
TTACTCCGCTGAGGATCACTCT	LMJ.RY0402.075791	5prime	chromosome_2	-	4247981	Cre02.g098850	NTR2	NADPH dependent thioredoxin reductase	NADPH-dependent thioredoxin reductase 2, similar to AtNTRA and AtNTRB targeted to cytosol and mitochondria in Arabidopsis due to alternative initiation of transcription. Apparently no alternative initiation of trancription for this NTR in chlamy but prese	Not Significant	Not Significant	Not Present	Not Present	sense	CDS	40751575	-	-	-	-	3	no	531	98	ATCGCCCGCAGCGAACACGCCGGGGACAGA	g2010.t1	PF07992,PF00070	PTHR11493,PTHR11493:SF38	KOG0404	-	-	GO:0016491,GO:0050660,GO:0055114	AT2G17420.1	ATNTRA,NTR2,NTRA	NADPH-dependent thioredoxin reductase A	835.889	1282.19	1285.32	1696.33	835.889	1282.19	1120.29	1741.12	0.991947	1.07676	1.07485	1.06182	1.03435	1.06834	0.715675	-0.792068	Not Significant	1469.72	1503.73	1476.79	1039.97	2450.08	1833.09	1.01477	1.05587	1.27134	1.27049	1.03532	1.27091	0.972353	-11.4622	Not Significant	NA	NA	NA	NA	NA	NA	NA	NA	NA	NA	NA	NA	NA	NA	NA	NA	Not Present	NA	NA	NA	NA	NA	NA	NA	NA	NA	Not Present
TTAGACAAGTGGGTTGCGGCGG	LMJ.RY0402.231360	3prime	chromosome_13	-	3394529	Cre13.g587050	-	Eukaryotic release factor	Eukaryotic release factor, involved in translation termination	Not Significant	Not Significant	Not Present	Not Present	sense	3'UTR	4641538	-	-	-	-	3	no	523	99	GTTTTGACCATGCTACGTACCGTATGTCGA	g14403.t1,Cre13.g587050.t1.1,ERF1	PF03463,PF03465,PF03464	PTHR10113	KOG0688	-	K03265	GO:0005737,GO:0006415,GO:0016149	AT3G26618.1	ERF1-3	eukaryotic release factor 1-3	675.542	723.312	1118.7	830.944	675.542	723.312	1180.47	825.052	1.08877	1.05462	1.10726	1.04103	1.07169	1.07414	0.522386	-0.0658	Not Significant	876	834.763	712.398	589.05	1200.44	873.879	1.04851	1.0528	1.27633	1.21816	1.05066	1.24724	0.953997	-6.74112	Not Significant	NA	NA	NA	NA	NA	NA	NA	NA	NA	NA	NA	NA	NA	NA	NA	NA	Not Present	NA	NA	NA	NA	NA	NA	NA	NA	NA	Not Present
TTAGCGAACGAAGAATTCCTTT	LMJ.RY0402.231543	5prime	chromosome_7	+	5419557	Cre07.g350350	FAP217	Flagellar Associated Protein	Flagellar Associated Coiled-Coil Protein, found in the flagellar proteome [PMID: 15998802]	Not Significant	Not Significant	Not Present	Not Present	sense	3'UTR	5169423	-	-	-	deletion	1	no	470	98	GTTGTGGCTCCGCATGCAATGCATCAACTC	g8150.t1,Cre07.g350350.t1.1	-	-	-	-	-	-	-	-	-	806.966	517.581	600.901	411.232	806.966	517.581	246.239	93.2743	1.02662	0.979006	0.894053	0.820903	1.00281	0.857478	0.0487028	3.33034	Not Significant	435.956	419.134	728.247	594.271	414.727	166.04	0.990537	0.994225	0.928492	0.711323	0.992381	0.819908	0.178821	1.58815	Not Significant	NA	NA	NA	NA	NA	NA	NA	NA	NA	NA	NA	NA	NA	NA	NA	NA	Not Present	NA	NA	NA	NA	NA	NA	NA	NA	NA	Not Present
TTAGCTCCGCTTGAAGGCCGAT	LMJ.RY0402.039749	5prime	chromosome_10	-	878969	Cre10.g424000	-	-	-	Not Significant	Not Significant	Not Present	Not Present	sense	CDS	2901255	-	-	-	deletion	1	no	156	57	TCTCCCATCATCATGCCTCCCGGAGAGCCC	g10485.t1	-	-	-	-	-	-	-	-	-	558.224	423.476	462.389	418.575	558.224	423.476	787.59	310.914	0.992807	1.13816	1.08112	0.988467	1.06548	1.03479	0.380539	0.356069	Not Significant	456.84	378.691	365.392	487.69	89.3259	272.306	0.998837	1.10718	0.657343	0.921507	1.05301	0.789425	0.13291	1.84635	Not Significant	NA	NA	NA	NA	NA	NA	NA	NA	NA	NA	NA	NA	NA	NA	NA	NA	Not Present	NA	NA	NA	NA	NA	NA	NA	NA	NA	Not Present
TTAGCTTGGGCGGCGCGATTTA	LMJ.RY0402.137617	3prime	chromosome_7	-	1972878	Cre07.g325754	-	-	-	Not Significant	Not Significant	Not Present	Not Present	sense	intron	35035813	-	-	-	with-junk	2	yes_nearest_distal	35	0	GCGGCGGTCCTGCGGAGCGGCACTGGTACC	-	-	-	-	-	-	-	-	-	-	436.587	388.002	408.415	526.144	436.587	388.002	321.313	432.17	1.0964	1.01596	1.00161	1.03819	1.05618	1.0199	0.264047	0.821112	Not Significant	444.473	409.406	386.822	537.579	1117.33	680.236	1.09199	0.992214	1.44912	1.16987	1.0421	1.3095	0.858856	-1.80341	Not Significant	NA	NA	NA	NA	NA	NA	NA	NA	NA	NA	NA	NA	NA	NA	NA	NA	Not Present	NA	NA	NA	NA	NA	NA	NA	NA	NA	Not Present
TTAGTTGATCACATGGGTCCCT	LMJ.RY0402.195214	5prime	chromosome_3	+	8838362	Cre03.g206705	-	-	-	Not Significant	Not Significant	Not Present	Not Present	antisense	intron	4199260	-	-	-	with-junk	2	no	772	100	TGGCCCCCGCGCACGCTGCCCCTGCACAGG	g4427.t1	PF10250	-	-	-	-	-	-	-	-	182.218	482.292	356.467	303.528	182.218	482.292	381.577	295.369	0.946894	0.930469	1.12937	0.966833	0.938681	1.0481	0.797528	-1.33959	Not Significant	120.084	386.044	492.265	358.5	172.271	225.815	0.840081	0.981354	0.772366	0.9581	0.910717	0.865233	0.368303	0.389828	Not Significant	NA	NA	NA	NA	NA	NA	NA	NA	NA	NA	NA	NA	NA	NA	NA	NA	Not Present	NA	NA	NA	NA	NA	NA	NA	NA	NA	Not Present
TTATACTCCCAGGATATTCTA	LMJ.RY0402.255204	5prime	chromosome_8	-	2522659	-	- & -	- & -	- & -	Not Significant	Not Significant	Not Present	Not Present	-	-	-	Cre08.g372100 & Cre08.g372150	upstream & upstream	582 & 1158	-	4	yes_nearest_distal_-158	35	29	ATGGCTGTCGACTGGAAGCCTTCTATGAGC	- & -	- & -	- & -	- & -	- & -	- & -	- & -	- & -	- & -	- & -	234.28	364.659	217.954	247.229	234.28	364.659	387.216	124.366	1.0235	1.0386	1.10046	0.896998	1.03105	0.998727	0.402109	0.316842	Not Significant	177.515	172.801	215.683	219.622	319.021	411.78	1.00121	0.99775	1.23453	1.28924	0.999482	1.26189	0.967414	-9.57262	Not Significant	NA	NA	NA	NA	NA	NA	NA	NA	NA	NA	NA	NA	NA	NA	NA	NA	Not Present	NA	NA	NA	NA	NA	NA	NA	NA	NA	Not Present
TTATCGCGCCGGGCCCGTACAC	LMJ.RY0402.040153	5prime	chromosome_5	+	819038	Cre05.g248050	-	-	-	Not Significant	Not Significant	Not Present	Not Present	sense	CDS	28267796	-	-	-	perfect	1	no	150	100	CTCCTGCCTCAGGCGAGCCAGCTCGCCCTG	g5171.t1	-	-	-	-	-	-	-	-	-	485.915	505.818	285.173	237.438	485.915	505.818	593.982	823.923	1.00728	0.916422	1.0636	1.08353	0.961851	1.07357	0.88338	-2.40208	Not Significant	341.977	246.333	444.053	426.325	446.63	172.682	1.03234	0.946412	1.11087	0.824059	0.989376	0.967465	0.452308	0.146365	Not Significant	NA	NA	NA	NA	NA	NA	NA	NA	NA	NA	NA	NA	NA	NA	NA	NA	Not Present	NA	NA	NA	NA	NA	NA	NA	NA	NA	Not Present
TTATCGGGTTGCGTCTACGCCA	LMJ.RY0402.142029	3prime	chromosome_16	-	1502110	Cre16.g653000	-	-	-	Not Significant	Not Significant	Not Present	Not Present	antisense	3'UTR	5129243	-	-	-	-	4	yes_nearest_distal_+60	163	99	CTCCCTCACCACACCACGTACACTAGCCTC	-	-	-	-	-	-	-	-	-	-	966.6	1029.88	1222.29	863.601	966.6	1029.88	1033.79	694.091	1.11294	0.922956	1.04728	0.978253	1.01795	1.01277	0.483013	0.0512547	Not Significant	1868.51	808.178	709.174	1195.26	590.984	806.849	1.14374	0.9396	1.05056	0.979118	1.04167	1.01484	0.419371	0.248124	Not Significant	NA	NA	NA	NA	NA	NA	NA	NA	NA	NA	NA	NA	NA	NA	NA	NA	Not Present	NA	NA	NA	NA	NA	NA	NA	NA	NA	Not Present
TTATTAAACTCGTGCTGTTACT	LMJ.RY0402.054286	5prime	chromosome_8	-	2522302	-	- & -	- & -	- & -	Not Significant	Not Significant	Not Present	Not Present	-	-	-	Cre08.g372100 & Cre08.g372150	upstream & upstream	225 & 1515	-	4	yes_nearest_distal_-114	460	100	CCCTCAAGTCGGTTCTCGAACCGTCGCGGC	- & -	- & -	- & -	- & -	- & -	- & -	- & -	- & -	- & -	- & -	2096.95	1223.37	1214.02	1444.21	2096.95	1223.37	1063.9	1010.47	1.01564	1.05522	0.95617	1.00252	1.03543	0.979343	0.105067	1.84058	Not Significant	1250.44	1389.76	1707.7	1120.72	618.901	444.988	1.02168	1.04827	0.783584	0.818009	1.03497	0.800797	0.00525741	10.7677	Not Significant	NA	NA	NA	NA	NA	NA	NA	NA	NA	NA	NA	NA	NA	NA	NA	NA	Not Present	NA	NA	NA	NA	NA	NA	NA	NA	NA	Not Present
TTATTATATTTCACCCTGCGTG	LMJ.RY0402.056735	5prime	chromosome_13	-	3210624	Cre13.g585651	-	-	-	Not Significant	Not Significant	Not Present	Not Present	antisense	intron	3215045	-	-	-	perfect	1	no	326	100	CGTGTGTGGGACAGCAGCTGCTACGCCGGC	g14374.t1	PF02190	-	-	-	-	GO:0004176,GO:0006508	AT2G25740.1	-	ATP-dependent protease La (LON) domain protein	737.549	611.687	558.125	700.074	737.549	611.687	304.51	233.186	0.993224	0.964047	0.930991	0.910281	0.978636	0.920636	0.0477185	3.24197	Not Significant	595.197	481.636	746.009	626.568	319.021	518.046	1.00785	0.936484	0.836642	1.04068	0.972168	0.938661	0.400245	0.310027	Not Significant	NA	NA	NA	NA	NA	NA	NA	NA	NA	NA	NA	NA	NA	NA	NA	NA	Not Present	NA	NA	NA	NA	NA	NA	NA	NA	NA	Not Present
TTATTGATAACGCTAAGTTGTA	LMJ.RY0402.138268	5prime	chromosome_10	-	2106749	Cre10.g433350	-	-	-	Not Significant	Not Significant	Not Present	Not Present	sense	CDS	94469790	-	-	-	with-junk	2	yes_nearest_distal	126	99	GCTGGCCTGTGTAAGCGCGCGGCAGGTAGT	-	-	-	-	-	-	-	-	-	-	1616.82	2046.8	1191.62	1635.14	1616.82	2046.8	1998.11	1865.49	1.02294	1.0069	1.06494	1.01426	1.01492	1.0396	0.748987	-0.928419	Not Significant	1166.9	1455.94	1489.48	1059.35	1875.84	1640.48	1.02173	1.00071	1.18296	1.23118	1.01122	1.20707	0.977385	-7.44702	Not Significant	NA	NA	NA	NA	NA	NA	NA	NA	NA	NA	NA	NA	NA	NA	NA	NA	Not Present	NA	NA	NA	NA	NA	NA	NA	NA	NA	Not Present
TTCAGACGTGGGGCCCGCGGTT	LMJ.RY0402.140429	3prime	chromosome_7	-	2110503	Cre07.g326250	-	-	-	Not Significant	Not Significant	Not Present	Not Present	sense	5'UTR	132252	-	-	-	deletion	1	no	914	97	TAGTTTCCCTGCCCGGCGACAAGCTTACAT	g7587.t1	-	-	-	-	-	-	-	-	-	393.467	713.732	201.248	359.229	393.467	713.732	244.477	255.373	0.931594	0.997424	0.98093	0.902718	0.964509	0.941824	0.350844	0.443808	Not Significant	241.655	398.772	386.822	463.233	300.109	146.474	0.972464	1.01886	1.02763	0.748883	0.995662	0.888258	0.290367	0.760155	Not Significant	NA	NA	NA	NA	NA	NA	NA	NA	NA	NA	NA	NA	NA	NA	NA	NA	Not Present	NA	NA	NA	NA	NA	NA	NA	NA	NA	Not Present
TTCAGTACAATAGTTGAGATTT	LMJ.RY0402.161937	5prime	chromosome_2	+	2005987	Cre02.g088450	-	Conserved expressed protein	-	Not Significant	Not Significant	Not Present	Not Present	antisense	intron	61584358	-	-	-	with-junk	2	no	697	100	CGTGTGAAGTGCCATCAGCGCCATACCTTA	g1647.t1,CPLD29	PF02194,PF00787,PF08628	PTHR22999	KOG2527	-	-	GO:0005515,GO:0007154,GO:0035091	AT1G15240.2	-	Phox-associated domain;Phox-like;Sorting nexin, C-terminal	251.635	352.896	222.028	181.138	251.635	352.896	118.42	171.003	0.988282	0.964707	0.946983	0.938899	0.976495	0.942941	0.0934147	2.69268	Not Significant	182.736	99.2685	284.194	242.23	216.934	126.191	0.974475	0.910498	1.02242	0.900456	0.942487	0.96144	0.59198	-0.275233	Not Significant	NA	NA	NA	NA	NA	NA	NA	NA	NA	NA	NA	NA	NA	NA	NA	NA	Not Present	NA	NA	NA	NA	NA	NA	NA	NA	NA	Not Present
TTCAGTCCGGGCGAGGATTTCG	LMJ.RY0402.139547	5prime	chromosome_3	-	7373013	Cre03.g206351	-	-	-	Not Significant	Not Significant	Not Present	Not Present	antisense	3'UTR	12504372	-	-	-	with-junk	2	yes_nearest_distal	576	100	CAGTAAGGATGCAAGCATTGATTTCTTTGA	-	-	-	-	-	-	-	-	-	-	312.374	470.528	305.543	129.734	312.374	470.528	171.052	108.82	0.984725	0.859482	0.965492	0.850661	0.922103	0.908077	0.442073	0.165099	Not Significant	214.062	187.507	702.873	452.163	274.358	318.797	0.953341	0.939679	0.807381	0.992322	0.94651	0.899851	0.351237	0.503214	Not Significant	NA	NA	NA	NA	NA	NA	NA	NA	NA	NA	NA	NA	NA	NA	NA	NA	Not Present	NA	NA	NA	NA	NA	NA	NA	NA	NA	Not Present
TTCAGTCGACGGTCTGATGCGG	LMJ.RY0402.040255	5prime	chromosome_17	+	2509922	Cre17.g716200	-	-	-	Not Significant	Not Significant	Not Present	Not Present	antisense	intron	23731985	-	-	-	-	3	no	130	98	CCTGACGTCTGGTTCCCGTCCCCTCCCCAG	g17337.t1,Cre17.g716200.t1.1,SUM6,SUMO89B	PF11976,PF03171	PTHR10562	KOG1769	-	-	GO:0016491	AT5G55160.2	ATSUMO2,SUM2,SUMO 2,SUMO2	small ubiquitin-like modifier 2	798.289	611.687	419.612	766.164	798.289	611.687	729.319	870.56	0.96328	1.01785	1.02803	1.06743	0.990564	1.04773	0.878195	-1.69869	Not Significant	730.944	602.964	591.225	907.555	803.933	717.294	1.0399	0.99504	1.20755	1.027	1.01747	1.11727	0.769124	-1.07293	Not Significant	NA	NA	NA	NA	NA	NA	NA	NA	NA	NA	NA	NA	NA	NA	NA	NA	Not Present	NA	NA	NA	NA	NA	NA	NA	NA	NA	Not Present
TTCATCGCGCCTTAGCATAGTT	LMJ.RY0402.198236	5prime	chromosome_7	+	4754762	Cre07.g345400	FAP70	Flagellar Associated Protein	Conserved uncharacterized Flagellar Associated Protein; found in the flagellar proteome [PMID: 15998802]	Not Significant	Not Significant	Not Present	Not Present	antisense	3'UTR	7373143	-	-	-	-	3	no	881	98	TTGGCAATTGTGCAGGGCAGGAGGGGCCGG	g8037.t1,Cre07.g345400.t1.1	-	PTHR23083,PTHR23083:SF73	-	-	-	-	-	-	-	723.088	776.372	578.495	423.471	723.088	776.372	396.614	994.926	1.06077	1.01593	0.965696	1.05492	1.03835	1.01031	0.323828	0.561762	Not Significant	710.06	378.691	383.154	610.42	535.955	159.399	1.07741	1.00841	1.21663	0.690791	1.04291	0.953708	0.39598	0.336394	Not Significant	NA	NA	NA	NA	NA	NA	NA	NA	NA	NA	NA	NA	NA	NA	NA	NA	Not Present	NA	NA	NA	NA	NA	NA	NA	NA	NA	Not Present
TTCATGAAGTTCAAATTTTTTCT	LMJ.RY0402.138262	5prime	chromosome_14	+	3914872	Cre14.g632860	-	-	-	Not Significant	Not Significant	Not Present	Not Present	sense	CDS	43294043	-	-	-	deletion	1	no	155	27	TGAATTTGCTGGTGGGCACCGGCGAATCGT	g15259.t1,Cre14.g632860.t1.1	PF00069,PF07714	PTHR23257	KOG1187	-	-	GO:0004672,GO:0005524,GO:0006468	AT4G32000.2	-	Protein kinase superfamily protein	497.484	211.738	252.582	269.259	497.484	211.738	195.488	295.369	1.09154	0.96628	0.924952	1.06503	1.02891	0.994993	0.376526	0.360986	Not Significant	271.494	297.805	284.194	468.311	223.315	219.173	1.08673	0.99361	1.03172	0.86792	1.04017	0.949819	0.230259	0.959036	Not Significant	NA	NA	NA	NA	NA	NA	NA	NA	NA	NA	NA	NA	NA	NA	NA	NA	Not Present	NA	NA	NA	NA	NA	NA	NA	NA	NA	Not Present
TTCCACGGAGGGGGCGTCTTTC	LMJ.RY0402.235009	3prime	chromosome_3	-	8877363	Cre03.g207489	-	-	-	Not Significant	Not Significant	Not Present	Not Present	sense	5'UTR	583738	-	-	-	-	3	no	570	99	GTCCCGGTGAACCGCGGACTTCAACCGGCG	g4434.t1,Cre19.g754950.t1.1,Cre19.g754950.t1.2	-	-	-	-	-	-	-	-	-	562.353	344.89	562.311	533.401	562.353	344.89	516.894	818.504	0.964938	0.98387	1.02877	1.12843	0.974404	1.0786	0.86248	-2.05438	Not Significant	405.636	334.969	586.68	423.201	877.242	824.227	0.94097	0.941648	1.23801	1.30078	0.941309	1.2694	0.969654	-10.4522	Not Significant	NA	NA	NA	NA	NA	NA	NA	NA	NA	NA	NA	NA	NA	NA	NA	NA	Not Present	NA	NA	NA	NA	NA	NA	NA	NA	NA	Not Present
TTCCCCCCGCGGGATTTGGAGA	LMJ.RY0402.140345	3prime	chromosome_12	-	148912	Cre12.g484400	-	-	-	Not Significant	Not Significant	Not Present	Not Present	antisense	intron	31771895	-	-	-	-	3	no	763	96	TGCCCGTGCTTGGAGGCCGAGGTTGAGGTC	g12024.t1	-	-	-	-	-	-	-	-	-	1997.88	2227.42	1272.6	2140.86	1997.88	2227.42	1054.74	1361.99	1.04912	1.02986	0.961026	0.966646	1.03949	0.963836	0.0310103	7.54335	Not Significant	1838.31	2371.37	1173.36	1555.55	2008.42	3031.27	1.08669	1.04446	1.28135	1.30095	1.06557	1.29115	0.985426	-9.69096	Not Significant	NA	NA	NA	NA	NA	NA	NA	NA	NA	NA	NA	NA	NA	NA	NA	NA	Not Present	NA	NA	NA	NA	NA	NA	NA	NA	NA	Not Present
TTCCCCCGATCAGTTCGGAAGGC	LMJ.RY0402.139311	3prime	chromosome_12	+	606337	Cre12.g492450	-	-	-	Not Significant	Not Significant	Not Present	Not Present	antisense	intron	92693156	-	-	-	deletion	1	no	547	95	CCCTCTCCTCCCTTGCCTGTCCCGTCTTCT	g12102.t1,Cre12.g492450.t1.1,SPL18	PF00271,PF07717,PF04408	PTHR18934	KOG0920	3.6.4.13	K14442	GO:0003676,GO:0004386,GO:0005524	AT2G35920.1	-	RNA helicase family protein	542.59	632.299	396.577	471.715	542.59	632.299	447.044	399.43	1.06341	0.96735	1.0154	0.970531	1.01538	0.992968	0.363856	0.422784	Not Significant	284.808	409.406	393.269	474.671	277.024	543.692	1.01857	0.966201	0.996668	1.13963	0.992384	1.06815	0.763892	-0.99528	Not Significant	NA	NA	NA	NA	NA	NA	NA	NA	NA	NA	NA	NA	NA	NA	NA	NA	Not Present	NA	NA	NA	NA	NA	NA	NA	NA	NA	Not Present
TTCCCTATTCGCGGCTGTCCGG	LMJ.RY0402.141720	5prime	chromosome_8	-	2522153	-	- & -	- & -	- & -	Not Significant	Not Significant	Not Present	Not Present	-	-	-	Cre08.g372100 & Cre08.g372150	upstream & upstream	76 & 1664	-	4	yes_nearest_distal_-114	706	62	CGTCACGCAGACATATGTAATTTGCGATCT	- & -	- & -	- & -	- & -	- & -	- & -	- & -	- & -	- & -	- & -	592.932	388.186	417.575	651.117	592.932	388.186	501.877	217.64	1.04891	1.21551	1.0187	0.956298	1.13221	0.987499	0.154624	1.62685	Not Significant	208.841	323.542	456.74	310.054	223.315	411.78	0.965922	1.09898	0.879591	1.18456	1.03245	1.03207	0.499239	0.00226462	Not Significant	NA	NA	NA	NA	NA	NA	NA	NA	NA	NA	NA	NA	NA	NA	NA	NA	Not Present	NA	NA	NA	NA	NA	NA	NA	NA	NA	Not Present
TTCCTCCCAACCTTTTGCGCCG	LMJ.RY0402.169931	5prime	chromosome_14	-	3615025	Cre14.g631200	DII6	Flagellar Associated Protein	Flagellar Associated Protein, found in the flagellar proteome [PMID: 15998802]. Identified as IC97 and characterized by Wirschell et al. 2009 [PMID: 19420136]. Previously annotated as FAP94	Not Significant	Not Significant	Not Present	Not Present	sense	intron	23236623	-	-	-	duplication	1	no	0	0	TCACATGCAGCACGGCAGCGGTGAGGCGGT	g15213.t1,Cre14.g631200.t1.1,FAP94,IC97	-	PTHR20929:SF11,PTHR20929	-	-	-	-	-	-	-	225.603	341.133	315.728	291.289	225.603	341.133	246.239	171.003	0.973959	1.07343	1.04976	0.942943	1.02369	0.996352	0.372046	0.374628	Not Significant	148.799	261.039	329.868	339.122	172.271	126.191	0.899725	1.05448	0.900724	0.79831	0.977102	0.849517	0.159932	1.37503	Not Significant	NA	NA	NA	NA	NA	NA	NA	NA	NA	NA	NA	NA	NA	NA	NA	NA	Not Present	NA	NA	NA	NA	NA	NA	NA	NA	NA	Not Present
TTCCTGCAGGAGTATGCGCAAC	LMJ.RY0402.094343	5prime	chromosome_5	+	2898499	Cre05.g238052	-	-	-	Not Significant	Not Significant	Not Present	Not Present	antisense	CDS	547010366	-	-	-	-	3	no	497	100	CAGCCGCAGCAGCACTAGCAGGGGATGGGG	g5479.t1	PF00023	PTHR24188	KOG4412	-	-	GO:0005515	AT3G04710.3	-	ankyrin repeat family protein	832.997	729.319	99.8107	193.377	832.997	729.319	191.728	202.094	0.747516	0.775876	0.859603	0.872228	0.761696	0.865915	0.974587	-6.71462	Not Significant	88.7575	77.2088	537.939	684.704	127.608	132.832	0.792319	0.723073	0.647693	0.600579	0.757696	0.624136	0.050432	3.18938	Not Significant	NA	NA	NA	NA	NA	NA	NA	NA	NA	NA	NA	NA	NA	NA	NA	NA	Not Present	NA	NA	NA	NA	NA	NA	NA	NA	NA	Not Present
TTCGACGGTACATCTAGGACTG	LMJ.RY0402.232050	3prime	chromosome_17	+	1666351	Cre17.g708400	-	-	-	Not Significant	Not Significant	Not Present	Not Present	antisense	CDS	92432223	-	-	-	with-junk	2	yes_nearest_distal	132	95	CAGGCCACCCCACTGGCCCGTGGGGCTGCC	-	-	-	-	-	-	-	-	-	-	357.534	282.619	59.1906	105.229	357.534	282.619	845.192	451.814	0.819495	0.944948	1.14418	1.08129	0.882221	1.11274	0.939616	-3.28531	Not Significant	241.655	95.7053	325.575	377.449	198.534	74.4783	1.0227	0.953802	0.950419	0.605731	0.988252	0.778075	0.215945	1.19586	Not Significant	NA	NA	NA	NA	NA	NA	NA	NA	NA	NA	NA	NA	NA	NA	NA	NA	Not Present	NA	NA	NA	NA	NA	NA	NA	NA	NA	Not Present
TTCGACTACAATTACCGCATAC	LMJ.RY0402.094241	5prime	chromosome_2	+	5964291	Cre02.g112050	-	-	-	Not Significant	Not Significant	Not Present	Not Present	antisense	3'UTR	4188723	-	-	-	-	3	no	1148	95	AATGGATGGTCTGGTGGCTCCTGCCGTGGC	g2306.t1	-	-	-	-	-	-	-	-	-	393.36	305.844	409.428	305.976	393.36	305.844	1522.55	1647.85	0.99005	0.883597	1.20442	1.22623	0.936823	1.21533	0.945653	-5.12587	Not Significant	368.083	367.661	362.855	436.014	701.846	418.422	0.985919	0.937371	1.32054	1.08592	0.961645	1.20323	0.861275	-2.01658	Not Significant	NA	NA	NA	NA	NA	NA	NA	NA	NA	NA	NA	NA	NA	NA	NA	NA	Not Present	NA	NA	NA	NA	NA	NA	NA	NA	NA	Not Present
TTCGAGTTCTTTACCAACGAGT	LMJ.RY0402.139329	5prime	chromosome_6	-	1051523	Cre06.g256420	-	-	-	Not Significant	Not Significant	Not Present	Not Present	sense	3'UTR	6692,24	-	-	-	-	4	yes_nearest_distal_-158	505	46	AGTTCCCGGCTTCCAGCAGCTTTGCCCTGG	-	-	-	-	-	-	-	-	-	-	708.626	588.16	1287.36	905.69	708.626	588.16	669.169	342.006	1.10385	1.09872	1.03207	0.960648	1.10129	0.996359	0.103638	2.93079	Not Significant	1255.66	944.889	992.142	978.609	835.835	943.109	1.08545	1.09237	1.05405	1.0872	1.08891	1.07062	0.23205	1.07963	Not Significant	NA	NA	NA	NA	NA	NA	NA	NA	NA	NA	NA	NA	NA	NA	NA	NA	Not Present	NA	NA	NA	NA	NA	NA	NA	NA	NA	Not Present
TTCGATTTCTAGGGGTGCTCCC	LMJ.RY0402.140900	5prime	chromosome_3	-	2660620	Cre03.g161000	-	-	-	Not Significant	Not Significant	Not Present	Not Present	antisense	intron	4003609	-	-	-	deletion	1	no	530	100	TGCCTGGTCCCCCACACCCCGTGAGTCCCC	g3299.t1,ADA1	PF00962	PTHR11409	KOG1097	3.5.4.4	K01488	GO:0009168,GO:0019239	AT4G04880.1	-	adenosine/AMP deaminase family protein	1104.88	1470.4	1175.32	1958.25	1104.88	1470.4	2648.48	1585.66	1.00875	1.09776	1.14588	1.03433	1.05325	1.0901	0.670396	-0.51641	Not Significant	1091.2	1989.05	1552.92	1398.47	1084.67	1494.36	1.00441	1.08848	0.993954	1.11855	1.04644	1.05625	0.545227	-0.130531	Not Significant	NA	NA	NA	NA	NA	NA	NA	NA	NA	NA	NA	NA	NA	NA	NA	NA	Not Present	NA	NA	NA	NA	NA	NA	NA	NA	NA	Not Present
TTCGCGTAAGGTCCCACAGGGG	LMJ.RY0402.140726	3prime	chromosome_11	-	2868408	Cre11.g477750	-	-	-	Not Significant	Not Significant	Not Present	Not Present	sense	intron	11263080	-	-	-	-	3	no	540	100	TGCGAATGCTTTGCACCTTCGGGGTCAGCT	g11861.t1,Cre11.g477750.t1.1	PF01437	-	-	-	-	GO:0016020	-	-	-	1358.27	905.337	1059.51	1353.46	1358.27	905.337	1215.4	1361.99	1.00555	1.038	1.02549	1.07404	1.02178	1.04977	0.774339	-0.95856	Not Significant	975.252	1089.98	1257.17	932.185	766.433	1002.98	1.0009	1.01379	0.950342	1.12064	1.00734	1.03549	0.601596	-0.329632	Not Significant	NA	NA	NA	NA	NA	NA	NA	NA	NA	NA	NA	NA	NA	NA	NA	NA	Not Present	NA	NA	NA	NA	NA	NA	NA	NA	NA	Not Present
TTCGGGCTGCTGTCGGGGTATA	LMJ.RY0402.138551	3prime	chromosome_17	-	4101269	Cre17.g729400	-	-	-	Not Significant	Not Significant	Not Present	Not Present	antisense	3'UTR	13754,88	-	-	-	-	3	no	998	100	CTCTGACGTACTGTACGTCGCCCAAGCAGG	g17629.t1,Cre17.g729400.t1.1	PF00211	PTHR11017	-	-	-	GO:0009190,GO:0016849,GO:0035556	-	-	-	1214.54	1360.4	923.374	863.601	1214.54	1360.4	1075.7	1093.52	1.02708	1.09594	1.02424	0.999275	1.06151	1.01176	0.183952	1.3585	Not Significant	578.246	1228.22	773.644	1160.94	761.816	983.114	0.974174	1.12626	1.10408	1.04794	1.05022	1.07601	0.602612	-0.31818	Not Significant	NA	NA	NA	NA	NA	NA	NA	NA	NA	NA	NA	NA	NA	NA	NA	NA	Not Present	NA	NA	NA	NA	NA	NA	NA	NA	NA	Not Present
TTCGGGGGGAAACTCAATTGGT	LMJ.RY0402.234082	5prime	chromosome_10	+	5043207	Cre10.g455700	-	Non-canonical poly(A) polymerase	-	Not Significant	Not Significant	Not Present	Not Present	antisense	intron	18786048	-	-	-	deletion	1	no	283	98	ATGTAATCCCCCAGGTGATGCCGGGGGCCG	g11183.t1,Cre10.g455700.t1.1,PAP5	PF03828	PTHR12271	-	-	-	-	AT2G45620.1	-	Nucleotidyltransferase family protein	485.915	199.975	305.543	452.845	485.915	199.975	268.796	264.277	1.01491	1.12712	0.966733	1.05859	1.07102	1.01266	0.254099	0.804879	Not Significant	430.735	286.776	223.295	361.73	63.8042	53.1329	1.05679	1.0568	0.707364	0.516123	1.05679	0.611743	0.0673656	4.65435	Not Significant	NA	NA	NA	NA	NA	NA	NA	NA	NA	NA	NA	NA	NA	NA	NA	NA	Not Present	NA	NA	NA	NA	NA	NA	NA	NA	NA	Not Present
TTCGTAGGTCGGTCGCGGCGAC	LMJ.RY0402.137912	3prime	chromosome_14	-	914851	Cre14.g613652	-	-	-	Not Significant	Not Significant	Not Present	Not Present	antisense	CDS	11113844	-	-	-	deletion	1	no	767	100	CCTCCGCGGCAGCCAGCTTCTCCTTCAAGT	g14787.t1	-	-	-	-	-	-	-	-	-	718.662	704.151	520.878	616.858	718.662	704.151	670.566	753.023	0.936566	1.03561	1.03061	1.03333	0.986089	1.03197	0.737882	-0.926073	Not Significant	785.38	669.937	570.563	680.552	1362.03	638.031	1.0023	1.04675	1.38801	1.07883	1.02452	1.23342	0.798933	-1.33758	Not Significant	NA	NA	NA	NA	NA	NA	NA	NA	NA	NA	NA	NA	NA	NA	NA	NA	Not Present	NA	NA	NA	NA	NA	NA	NA	NA	NA	Not Present
TTCGTGAACCTCGTGCGTCGTA	LMJ.RY0402.038936	3prime	chromosome_3	+	3207528	Cre03.g165450	-	-	-	Not Significant	Not Significant	Not Present	Not Present	sense	intron	101522760	-	-	-	with-junk	2	no	265	96	GTGCCCTGATAGGGAGGAGGCGGGGGTTGG	g3394.t1	PF00023	PTHR24188	KOG4214	-	-	GO:0005515	AT4G22200.1	AKT2,AKT2/3,AKT3,KT2/3	potassium transport 2/3	2339.24	2184.31	1725.41	1984.83	2339.24	2184.31	1459.88	2481.7	1.01306	0.986156	0.981468	1.04055	0.999606	1.01101	0.614514	-0.351338	Not Significant	1808.1	1286.71	2540.13	2001.62	1500.55	1852.03	1.02159	0.947176	0.940238	1.07484	0.984383	1.00754	0.600694	-0.30109	Not Significant	NA	NA	NA	NA	NA	NA	NA	NA	NA	NA	NA	NA	NA	NA	NA	NA	Not Present	NA	NA	NA	NA	NA	NA	NA	NA	NA	Not Present
TTCGTGGCAATCCGTTCTCTAG	LMJ.RY0402.139873	5prime	chromosome_8	-	2522381	-	- & -	- & -	- & -	Not Significant	Not Significant	Not Present	Not Present	-	-	-	Cre08.g372100 & Cre08.g372150	upstream & upstream	304 & 1436	-	4	yes_nearest_distal_-114	316	57	ACCGCGCTGAGAACTCCACCTTCCCGAGGT	- & -	- & -	- & -	- & -	- & -	- & -	- & -	- & -	- & -	- & -	1327.59	1929.17	1403.46	1745.29	1327.59	1929.17	1545.1	1741.12	1.05072	1.09115	1.05761	1.01309	1.07094	1.03535	0.17958	1.18353	Not Significant	1229.55	1352.99	1946.22	1188.54	1786.52	1208.77	1.0311	1.05171	1.08156	1.10354	1.0414	1.09255	0.961334	-3.39485	Not Significant	NA	NA	NA	NA	NA	NA	NA	NA	NA	NA	NA	NA	NA	NA	NA	NA	Not Present	NA	NA	NA	NA	NA	NA	NA	NA	NA	Not Present
TTCGTTCTCCTTTCGATCTGCC	LMJ.RY0402.231474	5prime	chromosome_7	-	5592449	Cre07.g351825	-	-	-	Not Significant	Not Significant	Not Present	Not Present	antisense	CDS	49074402	-	-	-	-	3	no	184	84	GCATAGGAAAGCAGCAGCGTGGTGGCGTGC	g8184.t1	PF00069,PF07714	PTHR23257:SF339,PTHR23257	KOG1187	-	-	GO:0004672,GO:0005524,GO:0006468	AT5G57610.1	-	Protein kinase superfamily protein with octicosapeptide/Phox/Bem1p domain	2707.24	3364.28	2175.47	2203.03	2707.24	3364.28	1195.48	1492.39	0.97123	1.02174	0.939207	0.92836	0.996483	0.933784	0.115766	2.42755	Not Significant	2297.25	2319.94	2796.27	2990.73	1020.87	557.896	0.98929	1.03209	0.785933	0.588678	1.01069	0.687306	0.0875717	3.20428	Not Significant	NA	NA	NA	NA	NA	NA	NA	NA	NA	NA	NA	NA	NA	NA	NA	NA	Not Present	NA	NA	NA	NA	NA	NA	NA	NA	NA	Not Present
TTCTAAGCTGTTGGATCCTCT	LMJ.RY0402.140737	5prime	chromosome_14	-	2692551	Cre14.g626576	-	-	-	Not Significant	Not Significant	Not Present	Not Present	sense	intron	6242613	-	-	-	deletion	1	no	425	99	GCCGACCACACCCACGCATCCACACACTAG	g15090.t1	-	-	-	-	-	-	-	-	-	1495.35	1176.32	920.703	1605.76	1495.35	1176.32	1411.65	1212.57	0.954464	1.0218	1.03203	1.02895	0.988131	1.03049	0.786396	-1.25681	Not Significant	1049.43	1345.64	1441.27	1634.25	988.965	1228.7	0.984678	1.00551	0.988258	1.01183	0.995094	1.00004	0.608407	-0.314696	Not Significant	NA	NA	NA	NA	NA	NA	NA	NA	NA	NA	NA	NA	NA	NA	NA	NA	Not Present	NA	NA	NA	NA	NA	NA	NA	NA	NA	Not Present
TTCTAGAGCTTATCTACTGGAA	LMJ.RY0402.138147	5prime	chromosome_3	-	6130646	Cre03.g191850	-	-	-	Not Significant	Not Significant	Not Present	Not Present	antisense	intron	2481600	-	-	-	-	3	no	569	89	CCTCCCTTAACCCTCCTCACACGCAGGCCG	g3971.t1,SDR8	PF00106	PTHR24322,PTHR24322:SF67	KOG0725	1.1.-.-	K11147	GO:0008152,GO:0016491	AT4G05530.1	IBR1,SDRA	indole-3-butyric acid response 1	3181.59	2446.75	3356.9	5120.82	3181.59	2446.75	7116.5	3591.06	1.04857	1.06506	1.13742	1.0711	1.05681	1.10426	0.810777	-1.38847	Not Significant	4672.82	5441.38	2362.36	3349.23	3254.02	5645.37	1.08204	1.06767	1.21169	1.25692	1.07486	1.23431	0.966305	-6.71995	Not Significant	NA	NA	NA	NA	NA	NA	NA	NA	NA	NA	NA	NA	NA	NA	NA	NA	Not Present	NA	NA	NA	NA	NA	NA	NA	NA	NA	Not Present
TTCTATTTTTTCTGATATAGTA	LMJ.RY0402.218154	5prime	chromosome_6	-	8555201	Cre06.g308300	-	-	-	Not Significant	Not Significant	Not Present	Not Present	sense	5'UTR	1246941	-	-	-	duplication	1	no	802	99	ATGAAGACAGCTGAGCAGCGATAGATAGGC	g7137.t1,Cre06.g308300.t1.1,RRM6, g7137.t2,RRM6	PF01728	-	-	-	-	GO:0003676,GO:0008168,GO:0032259	-	-	-	1440.39	1317.48	2216.21	1385.46	1440.39	1317.48	1265.03	1414.66	1.07513	1.06169	1.02321	1.03382	1.06841	1.02851	0.0238064	4.65982	Not Significant	2229.38	1654.47	1253.5	1408.16	797.553	345.364	1.06617	1.07859	0.964042	0.671755	1.07238	0.817899	0.165722	1.73976	Not Significant	NA	NA	NA	NA	NA	NA	NA	NA	NA	NA	NA	NA	NA	NA	NA	NA	Not Present	NA	NA	NA	NA	NA	NA	NA	NA	NA	Not Present
TTCTGAACGACACAGTAAACTG	LMJ.RY0402.234693	3prime	chromosome_13	-	3741456	Cre13.g589450	-	-	-	Not Significant	Not Significant	Not Present	Not Present	antisense	CDS	1434828	-	-	-	-	3	no	553	91	TCGTCATGGTTGATGCGGCTACTGGTGTGA	g14461.t1,Cre13.g589450.t1.1	PF00092,PF08487	PTHR10338,PTHR10338:SF8	-	-	-	GO:0005515	-	-	-	1255.86	804.744	1408.74	402.772	1255.86	804.744	6.98506	137.509	1.18273	1.02646	0.404772	0.814554	1.10459	0.609663	0.109447	2.25702	Not Significant	1165.12	223.312	854.232	331.698	337.046	54.6175	1.12925	0.961069	0.81083	0.550801	1.04516	0.680815	0.0818533	2.35306	Not Significant	NA	NA	NA	NA	NA	NA	NA	NA	NA	NA	NA	NA	NA	NA	NA	NA	Not Present	NA	NA	NA	NA	NA	NA	NA	NA	NA	Not Present
TTCTGAGGGTGACGGTATCTT	LMJ.RY0402.138029	5prime	chromosome_13	-	3592460	Cre13.g588350	-	-	-	Not Significant	Not Significant	Not Present	Not Present	antisense	intron	8013600	-	-	-	-	3	no	824	100	ACGCCGTAGCCTGGCGCGGCTGTACTCAGT	g14432.t1,Cre13.g588350.t1.1	-	-	-	-	-	-	-	-	-	517.731	235.264	731.266	51.404	517.731	235.264	214.285	46.6372	1.13345	0.674865	0.931294	0.832272	0.904159	0.881783	0.469216	0.095386	Not Significant	467.282	22.0597	525.251	280.987	102.087	185.965	1.06084	0.650977	0.583798	0.973117	0.855907	0.778457	0.404919	0.274018	Not Significant	NA	NA	NA	NA	NA	NA	NA	NA	NA	NA	NA	NA	NA	NA	NA	NA	Not Present	NA	NA	NA	NA	NA	NA	NA	NA	NA	Not Present
TTCTGTTATAGTGTAACACCTT	LMJ.RY0402.140943	5prime	chromosome_17	-	5631016	Cre17.g738150	-	ERD4-related membrane protein	Transmembrane protein with a DUF221 domain of unknown function; this domain is present in many eukaryotes, in particular in Arabidopsis ERD4 (early response to dehydration)	Not Significant	Not Significant	Not Present	Not Present	antisense	intron	60467761	-	-	-	-	3	no	226	100	GTAAGCAAGCAATCCAACCTGCCCGTTGTT	g17855.t1,ERM10	PF02714	PTHR13018,PTHR13018:SF21	-	-	-	GO:0016020	AT4G02900.1	-	ERD (early-responsive to dehydration stress) family protein	2244.46	1987.98	2756	2947.16	2244.46	1987.98	2866.53	3591.06	1.03929	1.01213	1.06896	1.09587	1.02571	1.08241	0.951314	-2.9659	Not Significant	2417.34	2114.05	2433.41	2228.52	3030.7	2948.88	1.02217	0.979677	1.1794	1.18345	1.00092	1.18142	0.963838	-8.45709	Not Significant	NA	NA	NA	NA	NA	NA	NA	NA	NA	NA	NA	NA	NA	NA	NA	NA	Not Present	NA	NA	NA	NA	NA	NA	NA	NA	NA	Not Present
TTCTTCGTGGTTCAGGTTGTGA	LMJ.RY0402.141377	5prime	chromosome_2	+	5596717	Cre02.g109100	-	3\',5\'-cyclic-nucleotide phosphodiesterase	Similar to calcium/calmodulin-dependent 3\',5\'-cyclic nucleotide phosphodiesterase IB from Rattus norvegicus. Long protein with C-terminal phosphodiesterase domain	Not Significant	Not Significant	Not Present	Not Present	antisense	3'UTR	104511265	-	-	-	deletion	1	no	960	99	GCTCCAAAGTTTGCAATGAGGAAGCGCTGT	g2236.t1,PDE23	PF00233,PF03924	PTHR11347:SF75,PTHR11347	-	-	-	GO:0004114,GO:0007165	-	-	-	882.167	1458.64	1309.76	1740.39	882.167	1458.64	1103.38	1943.21	0.975959	0.985183	1.06641	1.05954	0.980571	1.06297	0.996701	-14.3361	Not Significant	1352.25	1448.58	1408.28	1879.7	1575.96	1414.66	0.990476	0.975535	1.14509	1.01213	0.983006	1.07861	0.807769	-1.42918	Not Significant	NA	NA	NA	NA	NA	NA	NA	NA	NA	NA	NA	NA	NA	NA	NA	NA	Not Present	NA	NA	NA	NA	NA	NA	NA	NA	NA	Not Present
TTCTTCTCTGATGTATTTCACT	LMJ.RY0402.140015	5prime	chromosome_13	+	2132620	Cre13.g577900	-	-	-	Not Significant	Not Significant	Not Present	Not Present	antisense	5'UTR	251892	-	-	-	-	4	yes_nearest_distal_+158	76	49	AGTAGCTCGCGGTGGCGGTTCCGGCGGACG	-	-	-	-	-	-	-	-	-	-	850.351	682.266	403.317	350.037	850.351	682.266	663.53	575.192	0.884369	0.906228	1.00876	1.00496	0.895299	1.00686	0.972215	-10.0566	Not Significant	571.703	316.188	1080.95	529.676	874.118	710.653	0.953875	0.922144	1.04092	1.18765	0.938009	1.11428	0.880561	-2.34845	Not Significant	NA	NA	NA	NA	NA	NA	NA	NA	NA	NA	NA	NA	NA	NA	NA	NA	Not Present	NA	NA	NA	NA	NA	NA	NA	NA	NA	Not Present
TTCTTGATGGGGCTGACTTTTT	LMJ.RY0402.068831	5prime	chromosome_1	-	6612726	Cre01.g047350	-	-	-	Not Significant	Not Significant	Not Present	Not Present	antisense	intron	13915203	-	-	-	deletion	1	no	166	99	TGGATTGAGCCCATTGCTGCGTGGCACACG	g1053.t1	-	-	-	-	-	-	-	-	-	2018.86	1858.59	1523.64	1994.96	2018.86	1858.59	2306.38	1881.03	1.01319	1.02735	1.05534	1.02676	1.02027	1.04105	0.819692	-1.30269	Not Significant	1326.14	2327.29	1631.58	2047.65	1276.08	1939.35	1.00059	1.0485	1.03022	1.08192	1.02455	1.05607	0.767032	-0.89445	Not Significant	NA	NA	NA	NA	NA	NA	NA	NA	NA	NA	NA	NA	NA	NA	NA	NA	Not Present	NA	NA	NA	NA	NA	NA	NA	NA	NA	Not Present
TTCTTTGCTTAACGGCAGTTCT	LMJ.RY0402.138848	5prime	chromosome_13	-	3256464	Cre13.g585900	-	Leukotriene A-4 hydrolase	Related to Leukotriene A-4 hydrolase (LTA-4 hydrolase) (Leukotriene A(4 hydrolase)	Not Significant	Not Significant	Not Present	Not Present	antisense	intron	76472231	-	-	-	deletion	1	no	299	99	GCTGAAGGGATGAACGGCGCTCGCGGTGTG	g14379.t1,Cre13.g585900.t1.1,LKHA4	PF09127,PF01433	PTHR11533:SF4,PTHR11533	KOG1047	3.3.2.6	K01254	GO:0008237,GO:0008270,GO:0019370,GO:0006508	AT5G13520.1	-	peptidase M1 family protein	1064.38	999.873	1002.18	998.707	1064.38	999.873	1360.89	2083.13	1.01082	1.06881	1.06909	1.11289	1.03982	1.09099	0.848552	-1.40836	Not Significant	874.523	816.207	735.86	1094.88	2360.76	1733.46	0.999002	1.04006	1.48278	1.23791	1.01953	1.36034	0.894223	-2.74523	Not Significant	NA	NA	NA	NA	NA	NA	NA	NA	NA	NA	NA	NA	NA	NA	NA	NA	Not Present	NA	NA	NA	NA	NA	NA	NA	NA	NA	Not Present
TTCTTTTCACGCCTGCATAGGT	LMJ.RY0402.139548	5prime	chromosome_2	+	3608296	Cre02.g095140	-	-	-	Not Significant	Not Significant	Not Present	Not Present	sense	5'UTR	1911598	-	-	-	deletion	1	no	948	99	GATTGAGTGCGGCGCGCGCGAAAAGAGCAA	g1913.t1,Cre11.g474100.t1.1	-	-	-	-	-	-	-	-	-	699.949	1293.95	594.79	455.293	699.949	1293.95	1377.81	1041.56	0.972908	0.903352	1.12181	0.999441	0.93813	1.06063	0.872305	-1.74054	Not Significant	404.63	441.193	1119.01	846.19	676.325	405.138	0.940625	0.92804	0.947567	0.874828	0.934332	0.911197	0.319355	0.626808	Not Significant	NA	NA	NA	NA	NA	NA	NA	NA	NA	NA	NA	NA	NA	NA	NA	NA	Not Present	NA	NA	NA	NA	NA	NA	NA	NA	NA	Not Present
TTGAAAGGTATACCGATAACCG	LMJ.RY0402.110257	5prime	chromosome_5	-	394623	Cre05.g232900	-	-	-	Not Significant	Not Significant	Not Present	Not Present	antisense	CDS	162116327	-	-	-	deletion	1	no	152	100	TGACGGGGAAGACGACACCGCGGCGCGGCG	g5116.t1	PF02181	PTHR23213,PTHR23213:SF18	KOG4462	-	-	-	AT5G07740.1	-	actin binding	523.515	599.924	405.354	384.306	523.515	599.924	417.291	419.734	1.01817	0.986852	1.01136	0.982716	1.00251	0.997039	0.410417	0.257797	Not Significant	373.304	360.308	499.877	474.771	70.1846	278.948	1.01096	0.990743	0.479534	0.936973	1.00085	0.708253	0.211032	1.27804	Not Significant	NA	NA	NA	NA	NA	NA	NA	NA	NA	NA	NA	NA	NA	NA	NA	NA	Not Present	NA	NA	NA	NA	NA	NA	NA	NA	NA	Not Present
TTGACCGCTGGGGCGAGGTCAC	LMJ.RY0402.138721	5prime	chromosome_17	-	7091735	Cre17.g747247	-	-	-	Not Significant	Not Significant	Not Present	Not Present	sense	intron	102702609	-	-	-	-	3	no	145	100	GGGTTCCATTCGTGGTTGTTTGAGGGGGAT	g18061.t1,Cre05.g229950.t1.1	-	PTHR19959	-	-	-	-	AT5G37590.1	-	Tetratricopeptide repeat (TPR)-like superfamily protein	821.428	835.188	600.901	913.033	821.428	835.188	1046.99	870.56	0.980513	0.984195	1.06871	1.03027	0.982354	1.04949	0.912659	-3.47748	Not Significant	498.608	650.76	568.388	962.461	797.553	1235.34	0.96924	0.956666	1.21763	1.17419	0.962953	1.19591	0.978264	-10.3036	Not Significant	NA	NA	NA	NA	NA	NA	NA	NA	NA	NA	NA	NA	NA	NA	NA	NA	Not Present	NA	NA	NA	NA	NA	NA	NA	NA	NA	Not Present
TTGACGAGACAGGCTAAATCAG	LMJ.RY0402.060316	3prime	chromosome_3	-	1260447	Cre03.g150050	-	-	-	Not Significant	Not Significant	Not Present	Not Present	sense	CDS	25721065	-	-	-	-	3	no	1040	99	AGGAAGTTTTTGAATTACGGCATTGTTGTG	g3052.t1	PF01569	-	-	-	-	GO:0003824,GO:0016020	-	-	-	468.927	790.374	366.982	566.058	468.927	790.374	146.686	72.0283	1.01772	0.980076	0.897086	0.739566	0.998899	0.818326	0.123791	2.2299	Not Significant	483.31	398.772	757.527	480.39	295.492	359.979	1.05128	0.952022	0.807164	1.01082	1.00165	0.908992	0.262982	0.817969	Not Significant	NA	NA	NA	NA	NA	NA	NA	NA	NA	NA	NA	NA	NA	NA	NA	NA	Not Present	NA	NA	NA	NA	NA	NA	NA	NA	NA	Not Present
TTGACGTAGAAGTGCTAGTTAC	LMJ.RY0402.142065	5prime	chromosome_2	-	2844440	Cre02.g094700	-	-	-	Not Significant	Not Significant	Not Present	Not Present	sense	3'UTR	4415,11	-	-	-	duplication	1	no	225	100	GAAGAAGCTGCTATTTCAAGTTGCCAACTG	g1791.t1,Cre02.g094700.t1.1	-	-	-	-	-	-	-	-	-	564.008	317.607	464.425	555.653	564.008	317.607	520.674	435.28	1.01533	1.09094	1.0293	1.06292	1.05313	1.04611	0.443371	0.169641	Not Significant	587.366	382.367	581.075	600.73	312.641	484.838	1.04477	1.03765	0.910278	1.03335	1.04121	0.971815	0.230698	1.12582	Not Significant	NA	NA	NA	NA	NA	NA	NA	NA	NA	NA	NA	NA	NA	NA	NA	NA	Not Present	NA	NA	NA	NA	NA	NA	NA	NA	NA	Not Present
TTGACGTGCGCGGAGTCATGGG	LMJ.RY0402.039880	3prime	chromosome_3	-	7396886	Cre03.g206201	-	-	-	Not Significant	Not Significant	Not Present	Not Present	antisense	intron	37572535	-	-	-	deletion	1	no	575	93	TGCACAAACCCATTACTGCAAAGCCAGCCA	g4188.t1	-	-	-	-	-	-	-	-	-	779.748	1020.3	497.201	68.9429	779.748	1020.3	118.746	209.537	0.947296	0.722416	0.809142	0.836491	0.834856	0.822816	0.466102	0.106293	Not Significant	220.079	47.8527	647.927	749.18	641.772	916.084	0.871445	0.744927	1.10596	1.15948	0.808186	1.13272	0.957586	-4.72481	Not Significant	NA	NA	NA	NA	NA	NA	NA	NA	NA	NA	NA	NA	NA	NA	NA	NA	Not Present	NA	NA	NA	NA	NA	NA	NA	NA	NA	Not Present
TTGCAAGAGGACGTTCCCATAA	LMJ.RY0402.043102	5prime	chromosome_8	+	3403836	Cre08.g374600	-	-	-	Not Significant	Not Significant	Not Present	Not Present	antisense	intron	24802098	-	-	-	-	3	no	1118	100	TAGGTAGGGTAGGGGTGCTGCATTGGTCCG	g8825.t1	-	-	-	-	-	-	-	-	-	3005.15	3258.41	4159.46	4376.68	3005.15	3258.41	3364.64	2658.32	1.07251	1.10631	1.05287	1.00104	1.08941	1.02696	0.100658	2.01842	Not Significant	4059.35	4415.61	3260.62	3039.18	4995.87	6216.55	1.06065	1.0945	1.24583	1.31567	1.07758	1.28075	0.967263	-5.23569	Not Significant	NA	NA	NA	NA	NA	NA	NA	NA	NA	NA	NA	NA	NA	NA	NA	NA	Not Present	NA	NA	NA	NA	NA	NA	NA	NA	NA	Not Present
TTGCCTAAGGTCCCGCTCGGTG	LMJ.RY0402.040385	5prime	chromosome_12	+	2022015	Cre12.g510100	-	Autophagy-related protein	Hypothetical Conserved Protein. Similar to the Apg4p/Aut2p cysteine protease involved in autophagy.	Not Significant	Not Significant	Not Present	Not Present	sense	3'UTR	3810382	-	-	-	duplication	1	no	1196	100	AAGTGAAGTGACCGTGTAGGCCGCAGTCTA	g12348.t1,APG4	PF03416	PTHR22624,PTHR22624:SF28	KOG2674	3.4.22.-	K08342	-	AT2G44140.1	-	Peptidase family C54 protein	951.583	1023.4	1503.27	1852.99	951.583	1023.4	2983.07	2456.22	1.10497	1.12281	1.17866	1.12977	1.11389	1.15421	0.83708	-1.54938	Not Significant	1031.15	1628.74	969.305	710.541	1748.24	1295.11	1.04631	1.09159	1.29812	1.28067	1.06895	1.28939	0.980119	-9.08581	Not Significant	NA	NA	NA	NA	NA	NA	NA	NA	NA	NA	NA	NA	NA	NA	NA	NA	Not Present	NA	NA	NA	NA	NA	NA	NA	NA	NA	Not Present
TTGCGAGGGTCGCAGTGGGGGG	LMJ.RY0402.137018	3prime	chromosome_1	+	1855074	Cre01.g010100	-	-	-	Not Significant	Not Significant	Not Present	Not Present	sense	intron	14601938	-	-	-	with-junk	2	no	754	98	GCTCTAGTGCTTTTGCTCCATGCATCAACG	g254.t1,Cre01.g010100.t1.1,NAT7	PF00583	-	-	-	-	GO:0008080,GO:0008152	-	-	-	1349.29	1187.96	1083.19	1023.26	1349.29	1187.96	1383.04	1329.25	0.996247	0.984441	1.04209	1.03873	0.990344	1.04041	0.971228	-8.15828	Not Significant	970.936	1265.44	1263.62	1126.63	1283.54	1472.19	0.990498	1.0211	1.11403	1.17963	1.0058	1.14683	0.949367	-3.89665	Not Significant	NA	NA	NA	NA	NA	NA	NA	NA	NA	NA	NA	NA	NA	NA	NA	NA	Not Present	NA	NA	NA	NA	NA	NA	NA	NA	NA	Not Present
TTGCGGAGAAAGGGGCAGCAGC	LMJ.RY0402.140040	3prime	chromosome_5	-	1580147	Cre05.g243452	-	-	-	Not Significant	Not Significant	Not Present	Not Present	sense	intron	167803466	-	-	-	-	4	no	46	57	ATGATGAGTTGTGGGCAAGCCTAACCCCCC	g5275.t1	PF00023	-	-	-	-	GO:0005515	-	-	-	1245.08	1187.96	1201.57	649.515	1245.08	1187.96	607.7	1152.45	1.04461	0.898148	0.951438	1.02171	0.971377	0.986572	0.562729	-0.187074	Not Significant	1160.81	818.812	1008.96	886.434	1394.35	819.262	1.03737	0.954561	1.21275	1.0745	0.995965	1.14362	0.882196	-1.83249	Not Significant	NA	NA	NA	NA	NA	NA	NA	NA	NA	NA	NA	NA	NA	NA	NA	NA	Not Present	NA	NA	NA	NA	NA	NA	NA	NA	NA	Not Present
TTGCTTTTTGTCAGGAATCCAC	LMJ.RY0402.118722	5prime	chromosome_3	-	2710241	Cre03.g161400	MAA7	Tryptophan synthase beta subunit	Tryptophan synthase beta subunit [PMID: 9625698]; the enzyme is a tetramer of two alpha dna two beta subunits; the beta subunit performs final reaction L-serine + 1-(indol-3-yl)glycerol 3-phosphate => L-tryptophan + glyceraldehyde 3-phosphate; reduction i	Not Significant	Not Significant	Not Present	Not Present	sense	3'UTR	4066132	-	-	-	-	3	no	1016	99	ACAAACCTGCAGTCACTCCCGCTCCCACAC	g3308.t1,Cre03.g161400.t1.1,WSN2	PF00291	PTHR10314,PTHR10314:SF3	KOG1395	4.2.1.20	K01696	GO:0003824,GO:0008152,GO:0030170	AT4G27070.1	TSB2	tryptophan synthase beta-subunit 2	1356.51	670.503	1026.62	741.686	1356.51	670.503	535.711	513.009	1.07644	1.0318	0.925561	0.993387	1.05412	0.959474	0.0822164	2.33115	Not Significant	1981.38	1114.01	1387.98	1492.14	6.38042	458.271	1.1413	1.0815	-0.616765	0.740042	1.1114	0.0616387	0.182423	1.5459	Not Significant	NA	NA	NA	NA	NA	NA	NA	NA	NA	NA	NA	NA	NA	NA	NA	NA	Not Present	NA	NA	NA	NA	NA	NA	NA	NA	NA	Not Present
TTGGAGGCTCGGAGCTGAATAA	LMJ.RY0402.142052	3prime	chromosome_1	-	5390087	Cre01.g037950	-	-	-	Not Significant	Not Significant	Not Present	Not Present	antisense	3'UTR	4282110	-	-	-	-	4	yes_nearest_distal_+101	112	100	ACAGATAACGCCGCTACTGTACCTCTCCCT	-	-	-	-	-	-	-	-	-	-	1365.46	823.905	1308.11	1295.4	1365.46	823.905	1257.31	1388.18	1.06454	1.08247	1.02899	1.08756	1.0735	1.05827	0.347737	0.49719	Not Significant	979.567	909.201	1305.52	903.591	2834.88	2025.81	1.02421	1.0332	1.35764	1.34351	1.02871	1.35057	0.999145	-38.4593	Not Significant	NA	NA	NA	NA	NA	NA	NA	NA	NA	NA	NA	NA	NA	NA	NA	NA	Not Present	NA	NA	NA	NA	NA	NA	NA	NA	NA	Not Present
TTGGCACGCTCTAGGTGTGAGA	LMJ.RY0402.137817	5prime	chromosome_6	-	3512546	Cre06.g278107	-	-	-	Not Significant	Not Significant	Not Present	Not Present	antisense	5'UTR	2345608	-	-	-	deletion	1	no	358	99	CTGAACGTTCCCAGCAGCATGCTCAAGCGT	g6250.t2,Cre13.g593850.t1.1, g6250.t1,Cre13.g593850.t2.1	-	-	-	-	-	-	-	-	-	1209	1729.19	947.183	1172.5	1209	1729.19	1590.22	1026.02	0.982922	1.04862	1.07255	0.963058	1.01577	1.01781	0.510992	-0.0318768	Not Significant	947.617	1275.78	1443.81	978.609	842.216	1022.81	0.992421	1.05733	0.936193	1.11183	1.02488	1.02401	0.49693	0.00924459	Not Significant	NA	NA	NA	NA	NA	NA	NA	NA	NA	NA	NA	NA	NA	NA	NA	NA	Not Present	NA	NA	NA	NA	NA	NA	NA	NA	NA	Not Present
TTGGCCAATGGGTAGATTCTTG	LMJ.RY0402.140387	3prime	chromosome_4	-	1190009	Cre04.g215550	-	-	-	Not Significant	Not Significant	Not Present	Not Present	sense	CDS	14252171	-	-	-	duplication	1	no	744	96	CTGCGTCAGCATCTTCATCACCTACCTGGT	g4661.t1,Cre04.g215550.t1.1	-	-	-	-	-	-	-	-	-	725.848	536.496	251.56	351.972	725.848	536.496	544.835	392.882	0.953693	0.994439	1.00402	0.98816	0.974066	0.996091	0.767494	-1.00744	Not Significant	569.616	616.768	883.244	634.801	817.22	484.109	1.06211	1.0697	1.08411	1.01615	1.06591	1.05013	0.36162	0.46152	Not Significant	NA	NA	NA	NA	NA	NA	NA	NA	NA	NA	NA	NA	NA	NA	NA	NA	Not Present	NA	NA	NA	NA	NA	NA	NA	NA	NA	Not Present
TTGGCTAGGAGTCTTAAATGTT	LMJ.RY0402.231805	5prime	chromosome_8	-	2522085	-	- & -	- & -	- & -	Not Significant	Not Significant	Not Present	Not Present	-	-	-	Cre08.g372100 & Cre08.g372150	upstream & upstream	8 & 1732	-	4	yes_nearest_distal_-158	612	100	TCAAGCCTCAGCGAGCTCCCCGCCGTCACG	- & -	- & -	- & -	- & -	- & -	- & -	- & -	- & -	- & -	- & -	850.351	1199.85	717.008	908.138	850.351	1199.85	1007.51	870.56	1.06486	1.05176	1.05979	0.987055	1.05831	1.02342	0.25522	0.944238	Not Significant	884.965	794.148	510.027	497.379	950.683	870.051	1.08129	1.03436	1.30868	1.26818	1.05782	1.28843	0.990678	-7.44009	Not Significant	NA	NA	NA	NA	NA	NA	NA	NA	NA	NA	NA	NA	NA	NA	NA	NA	Not Present	NA	NA	NA	NA	NA	NA	NA	NA	NA	Not Present
TTGGGGTCCCCGTGCTAAAGGG	LMJ.RY0402.234283	3prime	chromosome_4	+	1210522	Cre04.g215400	AKC3	ABC1/COQ8 ser/thr kinase	Conserved expressed protein related to ABC1/COQ8 mitochondrial putative ser/thr kinase. ABC1 kinase family protein of unknown function; similar to EYE3 (required for eyespot assembly); Arabidopsis homolog is predicted to be plastid-localized	Not Significant	Not Significant	Not Present	Not Present	antisense	intron	65625304	-	-	-	deletion	1	no	584	84	TGCGTACTCAAACGGTAATGCCGAAGGCGC	g4664.t1,Cre04.g215400.t1.1	PF03109	PTHR10566,PTHR10566:SF10	KOG1235	-	K08869	-	AT3G24190.1	-	Protein kinase superfamily protein	1649.33	1384.35	2465.29	3073.4	1649.33	1384.35	2004.71	1145.9	1.10267	1.19542	1.06291	1.00277	1.14905	1.03284	0.0955245	2.10251	Not Significant	2377.72	3977.09	1141.13	1389.7	1403.59	4508.42	1.08323	1.19455	1.17539	1.45569	1.13889	1.31554	0.794021	-1.17147	Not Significant	NA	NA	NA	NA	NA	NA	NA	NA	NA	NA	NA	NA	NA	NA	NA	NA	Not Present	NA	NA	NA	NA	NA	NA	NA	NA	NA	Not Present
TTGGTCACCTGCGCAGGAGTCC	LMJ.RY0402.234817	3prime	chromosome_1	+	4087834	Cre01.g026800	-	-	-	Not Significant	Not Significant	Not Present	Not Present	antisense	CDS	25613605	-	-	-	duplication	1	no	622	84	GTCTCGATGTGTGCCAGCAGCTGTTGCACG	g614.t1	-	-	-	-	-	-	-	-	-	718.662	325.73	816.831	486.229	718.662	325.73	509.909	471.458	1.14305	0.971782	0.997144	1.06943	1.05742	1.03329	0.41464	0.259561	Not Significant	1268.69	1047.44	705.951	680.552	941.881	1139.52	1.16943	1.07571	1.20147	1.2549	1.12257	1.22818	0.889359	-1.95784	Not Significant	NA	NA	NA	NA	NA	NA	NA	NA	NA	NA	NA	NA	NA	NA	NA	NA	Not Present	NA	NA	NA	NA	NA	NA	NA	NA	NA	Not Present
TTGGTTCGCATAGTTTAACAAT	LMJ.RY0402.137800	5prime	chromosome_4	-	3758102	Cre04.g229494	-	-	-	Not Significant	Not Significant	Not Present	Not Present	antisense	intron	4566339	-	-	-	-	3	no	605	99	TCAAGCAACTCGCCAAAGCCACCTGTCGGA	g5026.t1	PF00481	PTHR13832	-	-	-	GO:0003824	AT5G53140.1	-	Protein phosphatase 2C family protein	511.946	494.055	405.354	389.202	511.946	494.055	898.491	652.92	1.00978	0.955126	1.10779	1.05859	0.982454	1.08319	0.943635	-2.7395	Not Significant	221.894	338.248	413.604	620.109	453.01	504.763	0.94516	0.956615	1.1382	1.03594	0.950887	1.08707	0.887498	-2.64695	Not Significant	NA	NA	NA	NA	NA	NA	NA	NA	NA	NA	NA	NA	NA	NA	NA	NA	Not Present	NA	NA	NA	NA	NA	NA	NA	NA	NA	Not Present
TTGGTTTGCGTCGGCCAATCGA	LMJ.RY0402.157461	3prime	chromosome_12	-	7068230	Cre12.g559555	-	-	-	Not Significant	Not Significant	Not Present	Not Present	sense	3'UTR	6185101	-	-	-	-	4	no	151	17	GTCTAGGCCGTGTCGGGTAGTGCCTGACCT	g13334.t1	PF02450	PTHR11440,PTHR11440:SF15	-	-	-	GO:0004607,GO:0006629	AT3G44830.1	-	Lecithin:cholesterol acyltransferase family protein	309.024	215.556	523.837	373.743	309.024	215.556	153.671	209.537	1.14897	1.08273	0.953719	1.02195	1.11585	0.987833	0.0574012	2.69241	Not Significant	466.049	366.87	254.658	257.352	429.387	424.527	1.11077	1.07251	1.27653	1.25037	1.09164	1.26345	0.987688	-7.41394	Not Significant	NA	NA	NA	NA	NA	NA	NA	NA	NA	NA	NA	NA	NA	NA	NA	NA	Not Present	NA	NA	NA	NA	NA	NA	NA	NA	NA	Not Present
TTGTAAGATATGCGAGTGTAGA	LMJ.RY0402.232331	5prime	chromosome_4	-	2271674	Cre04.g220250	-	-	-	Not Significant	Not Significant	Not Present	Not Present	sense	3'UTR	4413504	-	-	-	deletion	1	no	588	99	GGCTGGTCACCTGGTGTGGTGTCGTCATGC	g4804.t1	PF00651	PTHR26379,PTHR26379:SF178	KOG4591	-	-	GO:0005515	AT5G19330.1	ARIA	ARM repeat protein interacting with ABF2	222.711	388.186	124.254	332.902	222.711	388.186	234.961	295.369	0.813589	1.02281	1.04561	0.992727	0.918202	1.01917	0.746734	-0.935731	Not Significant	187.957	275.746	388.229	355.271	248.836	265.665	0.905127	1.00496	0.966397	1.01018	0.955045	0.988291	0.686321	-0.609923	Not Significant	NA	NA	NA	NA	NA	NA	NA	NA	NA	NA	NA	NA	NA	NA	NA	NA	Not Present	NA	NA	NA	NA	NA	NA	NA	NA	NA	Not Present
TTGTAGATAGTGATAGGGGCAA	LMJ.RY0402.231936	5prime	chromosome_10	+	1534340	Cre10.g429017	-	-	-	Not Significant	Not Significant	Not Present	Not Present	antisense	3'UTR	6421265	-	-	-	-	3	no	294	100	GGGAGGCACCGCTGGCCCTGGTAGGCGGCG	g10599.t1,Cre10.g429017.t1.1	-	-	-	-	-	-	-	-	-	934.229	364.659	806.634	751.478	934.229	364.659	815.785	684.012	1.093	1.00108	1.02251	1.10036	1.04704	1.06143	0.583056	-0.239011	Not Significant	391.577	522.079	570.926	510.298	1110.19	723.936	0.997503	0.967138	1.32225	1.20458	0.98232	1.26342	0.9432	-4.62627	Not Significant	NA	NA	NA	NA	NA	NA	NA	NA	NA	NA	NA	NA	NA	NA	NA	NA	Not Present	NA	NA	NA	NA	NA	NA	NA	NA	NA	Not Present
TTGTAGGATTGGGCCCCCCTAA	LMJ.RY0402.137671	5prime	chromosome_6	-	2809075	Cre06.g271300	-	Histone H4	Replication linked H4 cluster VIII (type 34AB)	Not Significant	Not Significant	Not Present	Not Present	antisense	3'UTR	544168	-	-	-	duplication	1	no	1213	98	ATGAAGACACCCAGCGAATCCCGGGCTATG	g6087.t1,Cre06.g271300.t1.1,HFO8	PF00125	PTHR10484	KOG3467	-	K11254	GO:0000786,GO:0003677,GO:0005634,GO:0006334	AT2G28740.1	HIS4	histone H4	1692.03	1682.14	1456.42	1507.85	1692.03	1682.14	1716.16	1974.31	0.999369	0.979387	1.0408	1.04443	0.989378	1.04261	0.945543	-5.24244	Not Significant	1148.63	1577.27	1296.64	1385.56	1199.52	1142.36	0.978419	0.997556	1.08405	1.03983	0.987988	1.06194	0.92773	-3.0691	Not Significant	NA	NA	NA	NA	NA	NA	NA	NA	NA	NA	NA	NA	NA	NA	NA	NA	Not Present	NA	NA	NA	NA	NA	NA	NA	NA	NA	Not Present
TTGTATATTCTCAGGGAATACG	LMJ.RY0402.138119	5prime	chromosome_12	-	9255260	Cre12.g541450	-	-	-	Not Significant	Not Significant	Not Present	Not Present	sense	intron	5382555	-	-	-	duplication	1	no	540	95	GAATACAAGCAAGAGCAGAGGGTGGTGATA	g13745.t1,Cre12.g541450.t1.1	-	-	-	-	-	-	-	-	-	789.612	458.765	160.919	102.808	789.612	458.765	486.839	357.551	0.807735	0.730048	0.979985	0.995591	0.768892	0.987788	0.949549	-5.52497	Not Significant	216.673	147.064	489.727	749.298	395.586	92.9826	0.887249	0.835313	1.04057	0.464932	0.861281	0.75275	0.385251	0.375559	Not Significant	NA	NA	NA	NA	NA	NA	NA	NA	NA	NA	NA	NA	NA	NA	NA	NA	Not Present	NA	NA	NA	NA	NA	NA	NA	NA	NA	Not Present
TTGTCGTTTCATTGATCCGCAC	LMJ.RY0402.137666	3prime	chromosome_1	-	5662170	Cre01.g040350	-	-	-	Not Significant	Not Significant	Not Present	Not Present	sense	CDS	38335162	-	-	-	-	3	no	576	67	AGCCGACAGCGACACCGACGGGGAGGAGCC	g900.t1,MSH8	PF00488	PTHR11361,PTHR11361:SF67	-	-	-	GO:0005524,GO:0006298,GO:0030983	AT5G54090.1	-	DNA mismatch repair protein MutS, type 2	706.085	919.708	438.011	355.6	706.085	919.708	1019.82	1447.11	0.920162	0.941431	1.08398	1.0794	0.930796	1.08169	0.981683	-13.8698	Not Significant	409.951	217.995	947.714	680.552	577.133	710.027	0.935065	0.905014	0.949987	1.11129	0.920039	1.03064	0.802277	-1.34813	Not Significant	NA	NA	NA	NA	NA	NA	NA	NA	NA	NA	NA	NA	NA	NA	NA	NA	Not Present	NA	NA	NA	NA	NA	NA	NA	NA	NA	Not Present
TTGTCTCGTACTATCCGCGGCC	LMJ.RY0402.204739	3prime	chromosome_1	-	3281543	Cre01.g020751	-	-	-	Not Significant	Not Significant	Not Present	Not Present	sense	3'UTR	2483138	-	-	-	-	3	no	277	98	GTTCCTACCCTCCTTTAGTGAGGCGAGGAG	g481.t1,Cre01.g020751.t1.1	-	-	-	-	-	-	-	-	-	377.297	388.002	177.572	486.229	377.297	388.002	216.537	130.961	0.90376	1.05922	0.97123	0.89576	0.981491	0.933495	0.326101	0.555471	Not Significant	112.197	404.089	238.54	268.79	133.895	186.196	0.877381	1.03437	0.923854	0.986965	0.955875	0.95541	0.498162	0.00550379	Not Significant	NA	NA	NA	NA	NA	NA	NA	NA	NA	NA	NA	NA	NA	NA	NA	NA	Not Present	NA	NA	NA	NA	NA	NA	NA	NA	NA	Not Present
TTGTGCCTATTGCGGAATTAGA	LMJ.RY0402.040369	5prime	chromosome_8	-	2522141	-	- & -	- & -	- & -	Not Significant	Not Significant	Not Present	Not Present	-	-	-	Cre08.g372100 & Cre08.g372150	upstream & upstream	64 & 1676	-	4	yes_nearest_distal_-99	507	35	CATGTCAAGCCTCAGCGAGCTCCCCGCCGT	- & -	- & -	- & -	- & -	- & -	- & -	- & -	- & -	- & -	- & -	1437.5	976.346	714.971	993.811	1437.5	976.346	714.282	994.926	0.974159	1.01979	0.953624	1.02757	0.996975	0.990599	0.449558	0.146757	Not Significant	754.439	926.506	1065.73	894.636	752.89	1328.32	0.991528	1.01634	0.997597	1.21841	1.00393	1.108	0.741155	-0.936715	Not Significant	NA	NA	NA	NA	NA	NA	NA	NA	NA	NA	NA	NA	NA	NA	NA	NA	Not Present	NA	NA	NA	NA	NA	NA	NA	NA	NA	Not Present
TTGTGCGGCCATTTGATGCCCA	LMJ.RY0402.140366	5prime	chromosome_13	+	2928158	Cre13.g583750	-	-	-	Not Significant	Not Significant	Not Present	Not Present	sense	intron	5956200	-	-	-	-	3	no	1227	100	TCCATCCCCTCAGGCCCTGCTGCCTTCGGG	g14331.t1	PF00097	-	-	-	-	-	AT3G18930.1	-	RING/U-box superfamily protein	957.368	376.423	456.278	631.535	957.368	376.423	1093.98	342.006	1.00558	1.06926	1.05537	1.01389	1.03742	1.03463	0.47452	0.073506	Not Significant	566.482	511.049	614.062	749.298	765.651	1142.36	1.03494	1.03926	1.17976	1.22644	1.0371	1.2031	0.956682	-7.08146	Not Significant	NA	NA	NA	NA	NA	NA	NA	NA	NA	NA	NA	NA	NA	NA	NA	NA	Not Present	NA	NA	NA	NA	NA	NA	NA	NA	NA	Not Present
TTGTGCTCGACGATCAGTATAT	LMJ.RY0402.110936	5prime	chromosome_9	-	4109256	Cre09.g393617	-	-	-	Not Significant	Not Significant	Not Present	Not Present	antisense	3'UTR	10821211	-	-	-	-	3	no	1119	100	AGTGAGGACTCCCAGGTTTCATCGGTGACA	g9759.t1,Cre02.g129622.t1.1	-	-	-	-	-	-	-	-	-	358.651	341.133	472.573	401.441	358.651	341.133	221.803	155.457	1.04544	1.06483	0.980358	0.931573	1.05514	0.955965	0.058703	3.77816	Not Significant	313.262	297.805	375.542	306.825	223.315	159.399	0.995206	1.0256	0.942354	0.899614	1.0104	0.920984	0.0439178	3.40998	Not Significant	NA	NA	NA	NA	NA	NA	NA	NA	NA	NA	NA	NA	NA	NA	NA	NA	Not Present	NA	NA	NA	NA	NA	NA	NA	NA	NA	Not Present
TTGTGGAATCACGGGCGGCACA	LMJ.RY0402.138988	3prime	chromosome_4	+	3922526	Cre04.g230928	-	-	-	Not Significant	Not Significant	Not Present	Not Present	antisense	3'UTR	58991447	-	-	-	deletion	1	no	526	83	AGTCCCGCCAGGGTGGTCTTCAGGACAAGC	g5046.t1,Cre32.g781800.t1.1	PF00085,PF04777	PTHR22897,PTHR22897:SF3	-	-	-	GO:0045454,GO:0016972,GO:0055114	AT2G01270.1	AtQSOX2,QSOX2	quiescin-sulfhydryl oxidase 2	646.796	632.299	405.456	522.515	646.796	632.299	614.685	491.102	0.922753	1.03872	1.03285	0.995179	0.980735	1.01401	0.665657	-0.545871	Not Significant	345.222	308.384	386.822	617.644	494.026	558.588	0.926362	0.978126	1.18745	1.06791	0.952244	1.12768	0.91524	-2.69343	Not Significant	NA	NA	NA	NA	NA	NA	NA	NA	NA	NA	NA	NA	NA	NA	NA	NA	Not Present	NA	NA	NA	NA	NA	NA	NA	NA	NA	Not Present
TTGTTTCCTGCGCCCGCTAGAA	LMJ.RY0402.234619	5prime	chromosome_13	-	3484914	Cre13.g587750	-	Component of oligomeric golgi complex	Expressed protein. Similar to COG6/COD2, component of oligomeric golgi complex 6, involved in vesicle tethering and other Golgi functions	Not Significant	Not Significant	Not Present	Not Present	sense	3'UTR	7766230	-	-	-	perfect	1	no	715	99	CCTGTGTCAACGCCAACTTGCACATGCACA	g14418.t1,Cre13.g587750.t1.1,COG6	PF06419	PTHR21506	KOG3758	-	-	-	AT1G31780.1	-	-	806.966	682.266	329.986	408.784	806.966	682.266	1039.47	528.554	0.887591	1.02735	1.07	0.994873	0.957468	1.03244	0.76538	-0.944973	Not Significant	180.126	338.248	847.507	658.866	159.511	46.4913	0.847925	1.00845	0.573494	0.293553	0.92819	0.433523	0.0604558	3.06578	Not Significant	NA	NA	NA	NA	NA	NA	NA	NA	NA	NA	NA	NA	NA	NA	NA	NA	Not Present	NA	NA	NA	NA	NA	NA	NA	NA	NA	Not Present
TTTAAATCAATGGGCTGAGTAA	LMJ.RY0402.137644	3prime	chromosome_2	+	2500806	Cre02.g092150	-	-	-	Not Significant	Not Significant	Not Present	Not Present	antisense	3'UTR	4028166	-	-	-	with-junk	2	no	769	100	TGGGAACGTACGCACTCTTCCCAACGGTAA	g1727.t1,Cre02.g092150.t1.1	PF00560	PTHR23155:SF252,PTHR23155	KOG0617	-	-	GO:0005515	AT1G35710.1	-	Protein kinase family protein with leucine-rich repeat domain	592.896	411.952	511.999	569.686	592.896	411.952	461.014	746.475	1.10003	1.0222	1.00833	1.09624	1.06112	1.05229	0.44719	0.150467	Not Significant	487.626	547.647	467.41	251.633	937.264	831.675	1.07971	1.02184	1.3321	1.46134	1.05077	1.39672	0.961273	-4.88618	Not Significant	NA	NA	NA	NA	NA	NA	NA	NA	NA	NA	NA	NA	NA	NA	NA	NA	Not Present	NA	NA	NA	NA	NA	NA	NA	NA	NA	Not Present
TTTAATGTTTTTTCATCGGTCG	LMJ.RY0402.137552	5prime	chromosome_8	+	3831255	Cre08.g377500	-	-	-	Not Significant	Not Significant	Not Present	Not Present	antisense	intron	57473229	-	-	-	perfect	1	no	67	8	ATTTGTGTGCGTGCGTGTGGCGTGTTCCGT	g8889.t1,Cre08.g377500.t1.1	-	-	-	-	-	-	-	-	-	1026.79	576.397	670.158	988.915	1026.79	576.397	1328.94	777.286	0.984125	1.05518	1.07058	1.06099	1.01965	1.06579	0.792581	-1.2871	Not Significant	668.292	856.65	639.437	1010.91	421.108	611.028	0.993006	1.03598	0.975087	0.945579	1.01449	0.960333	0.0947409	2.07794	Not Significant	NA	NA	NA	NA	NA	NA	NA	NA	NA	NA	NA	NA	NA	NA	NA	NA	Not Present	NA	NA	NA	NA	NA	NA	NA	NA	NA	Not Present
TTTACGGCACCTTCCCCTGATT	LMJ.RY0402.107290	5prime	chromosome_16	-	2741217	Cre16.g662702	-	-	-	Not Significant	Not Significant	Not Present	Not Present	sense	3'UTR	38722340	-	-	-	-	3	no	533	100	TCGCTCACTCCGAGGGTTGCAACAACTCAA	g16000.t1	PF00076	PTHR24012:SF9,PTHR24012	KOG4205	-	-	GO:0003676	AT4G36960.1	-	RNA-binding (RRM/RBD/RNP motifs) family protein	179.326	235.264	132.402	298.633	179.326	235.264	272.555	46.6372	0.892805	0.954757	1.09021	0.832272	0.923781	0.961244	0.589527	-0.282441	Not Significant	308.041	91.9153	461.815	164.716	108.467	219.173	1.0169	0.835313	0.644506	1.18513	0.926108	0.914819	0.486938	0.0395916	Not Significant	NA	NA	NA	NA	NA	NA	NA	NA	NA	NA	NA	NA	NA	NA	NA	NA	Not Present	NA	NA	NA	NA	NA	NA	NA	NA	NA	Not Present
TTTAGACAAGTCGTCATTCAAC	LMJ.RY0402.140553	5prime	chromosome_6	+	2918263	Cre06.g272500	-	-	-	Not Significant	Not Significant	Not Present	Not Present	sense	3'UTR	2107645	-	-	-	deletion	1	no	963	100	GGAGAAGTGGCCCGGGAATCCAGCAAGGGC	g6114.t1,Cre06.g272500.t1.1	-	-	-	-	-	-	-	-	-	3158.45	3117.25	2022.69	4036.44	3158.45	3117.25	2060.14	2098.67	0.97138	1.09077	0.986864	0.978128	1.03108	0.982496	0.282396	0.811627	Not Significant	2140.62	3551.61	2324.3	3158.68	3024.32	3692.74	0.989658	1.06617	1.19343	1.14584	1.02791	1.16964	0.945066	-3.14583	Not Significant	NA	NA	NA	NA	NA	NA	NA	NA	NA	NA	NA	NA	NA	NA	NA	NA	Not Present	NA	NA	NA	NA	NA	NA	NA	NA	NA	Not Present
TTTAGGAGTTACTTCTCTTATG	LMJ.RY0402.231878	5prime	chromosome_10	+	4045248	Cre10.g449250	-	Kinesin-II-associated protein	Kinesin-associated protein; probable non-motor subunit of kinesin-II, the anterograde motor for intraflagellar transport. Armadillo homolog. Previously annotated as KAP; also known as FLA3	Not Significant	Not Significant	Not Present	Not Present	sense	intron	23135079	-	-	-	perfect	1	no	271	99	TCATACCCCTGACCCGGACCTTGACACACC	g11046.t1,Cre10.g449250.t1.1,FLA3,KAP1	PF05804	PTHR15605,PTHR15605:SF2	KOG1222	-	-	GO:0005871,GO:0019894	-	-	-	994.969	858.714	796.449	276.603	994.969	858.714	449.246	217.64	1.10825	0.849671	0.941924	0.861585	0.978958	0.901755	0.328613	0.570256	Not Significant	600.418	312.512	1068.27	1114.26	548.716	1408.02	1.05964	0.903151	0.895406	1.16945	0.981396	1.03243	0.608085	-0.323429	Not Significant	NA	NA	NA	NA	NA	NA	NA	NA	NA	NA	NA	NA	NA	NA	NA	NA	Not Present	NA	NA	NA	NA	NA	NA	NA	NA	NA	Not Present
TTTAGGTGCCGCGCGGTTGGAT	LMJ.RY0402.231777	3prime	chromosome_17	-	3395206	Cre17.g724000	-	-	-	Not Significant	Not Significant	Not Present	Not Present	antisense	5'UTR	3354177	-	-	-	-	3	no	645	94	ACTCCTTGACATTGACTTTCAGCTCATGCG	g17510.t1	-	-	-	-	-	-	-	-	-	3445.98	2730.38	2429.78	3937	3445.98	2730.38	935.998	1244.12	1.07082	1.06132	0.879835	0.93156	1.06607	0.905698	0.0463995	6.09885	Not Significant	2718.62	3567.68	2214.56	2533.49	2340.85	2639.02	1.07486	1.04613	1.1268	1.11081	1.06049	1.1188	0.949828	-3.54686	Not Significant	NA	NA	NA	NA	NA	NA	NA	NA	NA	NA	NA	NA	NA	NA	NA	NA	Not Present	NA	NA	NA	NA	NA	NA	NA	NA	NA	Not Present
TTTATCACTCATGAGGCAGCTT	LMJ.RY0402.040288	5prime	chromosome_6	+	1745587	Cre06.g261900	FAP71	Flagellar Associated Protein	Flagellar Associated Protein; found in the flagellar proteome [PMID: 15998802]; in basal body proteome as BUG2 [PMID: 15964273]. Transcript upregulated during flagellar regeneration [PMID: 15738400]	Not Significant	Not Significant	Not Present	Not Present	antisense	3'UTR	2492794	-	-	-	duplication	1	no	1110	100	TATTCGACTACATTCATGGCTGGGCGAGGC	g5885.t1,Cre06.g261900.t1.1	-	-	-	-	-	-	-	-	-	428.068	564.634	454.241	643.774	428.068	564.634	390.975	264.277	1.03449	1.05316	1.028	0.934761	1.04383	0.981378	0.200996	1.31355	Not Significant	315.872	386.044	631.824	678.244	267.978	292.231	0.991964	0.991497	0.834005	0.842816	0.99173	0.83841	0.00898669	34.7516	Not Significant	NA	NA	NA	NA	NA	NA	NA	NA	NA	NA	NA	NA	NA	NA	NA	NA	Not Present	NA	NA	NA	NA	NA	NA	NA	NA	NA	Not Present
TTTATCGCCTCCGGGTGATCAGT	LMJ.RY0402.139983	3prime	chromosome_2	-	7396595	Cre02.g144700	-	Sodium/phosphate symporter	Putative phosphate transporter, similar to yeast Pho89 and Neurospora PHO4 probable Na+/Pi symporters; present in a cluster of four highly related PTB family members on scaffold 24, including PTB9, PTB12 and PTB4.	Not Significant	Not Significant	Not Present	Not Present	sense	intron	16852551	-	-	-	-	3	no	641	100	TCGTGTTCGTCACGTTTCATCTTGCCTCTG	g2577.t1,Cre02.g144700.t1.1,PTB5	PF01384	PTHR11101:SF7,PTHR11101	KOG2493	-	K14640	GO:0005315,GO:0006817,GO:0016020	AT3G26570.1	ORF02,PHT2;1	phosphate transporter 2;1	932.464	876.597	961.848	921.658	932.464	876.597	852.177	929.82	1.04659	1.05542	1.02807	1.03236	1.05101	1.03021	0.043752	4.23836	Not Significant	957.99	691.205	1118.56	995.094	530.962	819.262	1.04241	1.01937	0.870108	1.03939	1.03089	0.95475	0.266109	0.891321	Not Significant	NA	NA	NA	NA	NA	NA	NA	NA	NA	NA	NA	NA	NA	NA	NA	NA	Not Present	NA	NA	NA	NA	NA	NA	NA	NA	NA	Not Present
TTTATGGCCTAGGTCGCTAAAT	LMJ.RY0402.141378	5prime	chromosome_7	-	5374986	Cre07.g350100	-	-	-	Not Significant	Not Significant	Not Present	Not Present	antisense	intron	590814257	-	-	-	-	3	no	649	99	TAAAGCAAGCCGTACTGGCGGAAAGGGGAT	g8145.t1	-	PTHR12706	KOG1513	-	-	-	AT1G79350.1	EMB1135	RING/FYVE/PHD zinc finger superfamily protein	1012.32	1293.95	670.158	780.851	1012.32	1293.95	697.365	388.643	0.959923	0.946497	0.993536	0.881841	0.95321	0.937688	0.413799	0.275951	Not Significant	1253.05	628.7	791.683	1188.54	1295.23	1281.83	1.04529	0.94083	1.26686	1.12136	0.993058	1.19411	0.916644	-2.24496	Not Significant	NA	NA	NA	NA	NA	NA	NA	NA	NA	NA	NA	NA	NA	NA	NA	NA	Not Present	NA	NA	NA	NA	NA	NA	NA	NA	NA	Not Present
TTTCACGTTTTGGGACTCAAAT	LMJ.RY0402.062500	5prime	chromosome_13	-	1234162	Cre13.g570350	AKC4	ABC1-like kinase	Conserved expressed ABC-1 like kinase	Not Significant	Not Significant	Not Present	Not Present	antisense	intron	63252226	-	-	-	deletion	1	no	253	80	TTGATTCCCATCCATGCACACACATACACA	g14030.t1, g14030.t2	PF03109	PTHR10566,PTHR10566:SF10, PTHR10566:SF10,PTHR10566	KOG1235	-	-	-	AT5G64940.1	ATATH13,ATH13,ATOSA1,OSA1	ABC2 homolog 13	644.994	447.002	138.513	210.512	644.994	447.002	817.665	559.646	0.854222	0.948977	1.06805	1.05214	0.9016	1.06009	0.911685	-3.29912	Not Significant	130.526	102.945	588.688	329.433	197.793	59.7745	0.883542	0.884681	0.759307	0.580272	0.884111	0.669789	0.125935	2.39413	Not Significant	NA	NA	NA	NA	NA	NA	NA	NA	NA	NA	NA	NA	NA	NA	NA	NA	Not Present	NA	NA	NA	NA	NA	NA	NA	NA	NA	Not Present
TTTCAGGTATCGAGGACAACG	LMJ.RY0402.139213	5prime	chromosome_9	+	1264018	Cre09.g399400	FAP199	Triacylglycerol lipase	Triacylglycerol lipase. This gene model overlaps a bit with FAP199 (Flagellar Associated Protein) from v3	Not Significant	Not Significant	Not Present	Not Present	antisense	CDS	51915506	-	-	-	-	3	no	694	99	CTACTTCGTCCCCTCCATCAACTACTTTGG	g9287.t2,TGL15, g9287.t1,TGL15	PF01764	PTHR11183,PTHR11183:SF13	-	-	-	GO:0004806,GO:0006629	-	-	-	465.668	388.186	427.76	533.623	465.668	388.186	511.275	559.646	1.00061	1.07852	1.05048	1.06896	1.03957	1.05972	0.651953	-0.503538	Not Significant	261.052	455.9	504.952	322.973	172.271	259.023	0.950246	1.05297	0.764207	1.03143	1.00161	0.89782	0.288562	0.725063	Not Significant	NA	NA	NA	NA	NA	NA	NA	NA	NA	NA	NA	NA	NA	NA	NA	NA	Not Present	NA	NA	NA	NA	NA	NA	NA	NA	NA	Not Present
TTTCATTCATCTTAACCTTTCA	LMJ.RY0402.138188	5prime	chromosome_16	+	851901	Cre16.g647800	-	-	-	Not Significant	Not Significant	Not Present	Not Present	sense	CDS	85881984	-	-	-	-	3	no	218	98	TCCCACACGCCGTCGCAGGCGCAGATGAGG	g15680.t1	PF00481	PTHR13832	KOG0698	-	-	GO:0003824	AT3G17250.1	-	Protein phosphatase 2C family protein	433.853	682.266	499.054	394.097	433.853	682.266	360.9	233.186	1.10185	0.956954	1.01658	0.897254	1.0294	0.956916	0.261623	0.772358	Not Significant	535.156	375.014	304.494	487.69	197.793	219.173	1.09464	0.968644	0.970685	0.855611	1.03164	0.913148	0.150128	1.38884	Not Significant	NA	NA	NA	NA	NA	NA	NA	NA	NA	NA	NA	NA	NA	NA	NA	NA	Not Present	NA	NA	NA	NA	NA	NA	NA	NA	NA	Not Present
TTTCCCCTCCTAGTCATTTAGG	LMJ.RY0402.141694	5prime	chromosome_6	-	3796230	Cre06.g278164	-	-	-	Not Significant	Not Significant	Not Present	Not Present	sense	CDS	3721645	-	-	-	deletion	1	no	699	100	TGCGAATCAGCGGCGGGTAGCTGTCGTCGG	g6307.t1,Cre13.g596550.t1.1	PF05548	-	-	-	-	-	-	-	-	569.793	270.554	262.767	269.259	569.793	270.554	325.186	155.457	1.02584	0.998917	0.970545	0.959225	1.01238	0.964885	0.0683553	3.25227	Not Significant	292.378	176.477	334.943	203.473	121.228	185.965	1.03855	0.958625	0.783158	1.0711	0.998587	0.927131	0.353647	0.478238	Not Significant	NA	NA	NA	NA	NA	NA	NA	NA	NA	NA	NA	NA	NA	NA	NA	NA	Not Present	NA	NA	NA	NA	NA	NA	NA	NA	NA	Not Present
TTTCCGTGAGGTCCGGTAATGC	LMJ.RY0402.234911	5prime	chromosome_11	-	1977814	Cre11.g468362	-	-	-	Not Significant	Not Significant	Not Present	Not Present	antisense	3'UTR	35111581	-	-	-	-	3	no	849	99	TGCCCGCATTGGGGTTGATGGTTAGTCGTG	g11754.t1,Cre45.g788400.t1.1,Cre45.g788400.t1.2	-	-	-	-	-	-	-	-	-	1414.36	1399.82	1077.55	1779.56	1414.36	1399.82	1845.85	2036.49	0.968038	1.094	1.0716	1.07005	1.03102	1.07082	0.679414	-0.631984	Not Significant	1041.6	1466.97	1996.97	1117.49	1588.73	1301.76	0.976706	1.06114	1.03569	1.14475	1.01892	1.09022	0.792196	-1.03383	Not Significant	NA	NA	NA	NA	NA	NA	NA	NA	NA	NA	NA	NA	NA	NA	NA	NA	Not Present	NA	NA	NA	NA	NA	NA	NA	NA	NA	Not Present
TTTCCGTGCTTGGCATATCATG	LMJ.RY0402.138586	5prime	chromosome_12	+	799013	Cre12.g495800	-	-	-	Not Significant	Not Significant	Not Present	Not Present	sense	3'UTR	96221220	-	-	-	-	3	no	145	99	CTCTCTTGCGGGATCGCATGGAAGATGCCC	g12137.t1	-	-	KOG0978	-	-	-	AT2G46180.1	GC4	golgin candidate 4	393.36	352.896	193.511	261.916	393.36	352.896	156.014	264.277	0.990673	0.987737	0.926086	0.990829	0.989205	0.958458	0.258092	0.948854	Not Significant	279.325	334.572	340.018	293.906	484.912	66.4161	1.04025	1.02751	1.22283	0.646899	1.03388	0.934866	0.394588	0.343748	Not Significant	NA	NA	NA	NA	NA	NA	NA	NA	NA	NA	NA	NA	NA	NA	NA	NA	Not Present	NA	NA	NA	NA	NA	NA	NA	NA	NA	Not Present
TTTCGGAGCACAAAACGTTCAA	LMJ.RY0402.140131	3prime	chromosome_5	-	3196785	Cre05.g239750	-	-	-	Not Significant	Not Significant	Not Present	Not Present	sense	intron	17764660	-	-	-	deletion	1	no	925	95	AGCTGCTCCCCCCTGCGCGCCAGCAGCCAG	g5529.t1,Cre05.g239750.t1.1,ARS13	PF00884	PTHR10342:SF2,PTHR10342	KOG3867	-	-	GO:0008152,GO:0008484	-	-	-	1290	1106.52	967.767	1473.2	1290	1106.52	810.267	877.436	1.06258	1.07076	0.982255	0.997653	1.06667	0.989954	0.0137405	8.79898	Not Significant	1160.81	1191	1469.92	977.937	1117.33	1144.48	1.07623	1.04035	1.02108	1.14616	1.05829	1.08362	0.621872	-0.389314	Not Significant	NA	NA	NA	NA	NA	NA	NA	NA	NA	NA	NA	NA	NA	NA	NA	NA	Not Present	NA	NA	NA	NA	NA	NA	NA	NA	NA	Not Present
TTTCTACAGTTTCAATTGTGG	LMJ.RY0402.232639	5prime	chromosome_4	-	1463488	Cre04.g214050	SULTR4	Sulfate transporter, MFS type	Putative sulfate transporter of the MFS type; orthologous to At1g80310 and At2g25680; probably plasma membrane. Previously annotated as SULTR4	Not Significant	Not Significant	Not Present	Not Present	antisense	3'UTR	5682,82	-	-	-	duplication	1	no	788	99	GAACTATGGAAGACCGCAGACCAACCGTTC	g4696.t1,Cre04.g214050.t1.1,SUL4	-	-	-	-	-	-	AT2G25680.1	MOT1	molybdate transporter 1	665.241	1070.45	523.497	567.892	665.241	1070.45	219.924	326.46	0.91509	0.996107	0.90384	0.883662	0.955599	0.893751	0.179162	1.48152	Not Significant	597.808	639.73	631.824	500.609	185.032	265.665	0.953662	1.01952	0.71525	0.906074	0.986592	0.810662	0.147111	1.74302	Not Significant	NA	NA	NA	NA	NA	NA	NA	NA	NA	NA	NA	NA	NA	NA	NA	NA	Not Present	NA	NA	NA	NA	NA	NA	NA	NA	NA	Not Present
TTTCTCGACCGTGACGGAGACA	LMJ.RY0402.140028	3prime	chromosome_12	+	5698444	Cre12.g532600	CGL44	RabGAP/TBC protein	Green-lineage conserved protein. Contains Rab GTPase activating domain. May have glucan 1,4-alpha-glucosidase activity	Not Significant	Not Significant	Not Present	Not Present	sense	3'UTR	7970500	-	-	-	-	3	no	963	100	CAATCAGAGGGCTGCGTAGCGAGCGTATCT	g13104.t1	PF00566	PTHR22957,PTHR22957:SF130	-	-	-	GO:0005097,GO:0005622,GO:0032313	AT2G43490.1	-	Ypt/Rab-GAP domain of gyp1p superfamily protein	341.364	440.693	476.485	431.8	341.364	440.693	328.298	242.277	1.05516	0.936543	1.0343	0.953956	0.995849	0.994129	0.491639	0.0240203	Not Significant	258.916	233.946	586.68	663.396	253.939	141.509	0.980309	0.886716	0.84052	0.629386	0.933512	0.734953	0.140128	1.71951	Not Significant	NA	NA	NA	NA	NA	NA	NA	NA	NA	NA	NA	NA	NA	NA	NA	NA	Not Present	NA	NA	NA	NA	NA	NA	NA	NA	NA	Not Present
TTTCTGCCCTGACTGAAGCTGC	LMJ.RY0402.139550	5prime	chromosome_6	+	6451565	Cre06.g292700	-	-	-	Not Significant	Not Significant	Not Present	Not Present	sense	3'UTR	3996593	-	-	-	deletion	1	no	513	14	CTGATGTTCAGGTCCTCAGCTCCCCGCCCG	g6781.t1,Cre06.g292700.t1.1	PF00069	PTHR24343,PTHR24343:SF58	KOG0583	-	-	GO:0004672,GO:0005524,GO:0006468	AT4G33950.1	ATOST1,OST1,P44,SNRK2-6,SNRK2.6,SRK2E	Protein kinase superfamily protein	595.824	458.765	637.567	665.804	595.824	458.765	657.891	559.646	1.00511	1.06723	1.05118	1.04904	1.03617	1.05011	0.634252	-0.448428	Not Significant	699.618	647.083	1050.5	490.919	931.542	836.843	1.02052	1.059	1.07048	1.26033	1.03976	1.16541	0.797174	-1.29724	Not Significant	NA	NA	NA	NA	NA	NA	NA	NA	NA	NA	NA	NA	NA	NA	NA	NA	Not Present	NA	NA	NA	NA	NA	NA	NA	NA	NA	Not Present
TTTGAGGTGGTCCCTCAGCCGA	LMJ.RY0402.242583	5prime	chromosome_10	+	5056011	Cre10.g455750	-	-	-	Not Significant	Not Significant	Not Present	Not Present	sense	CDS	107767716	-	-	-	-	3	no	86	89	TGGTCATACGCGGAATACGCCTCCGACACC	g11184.t1,SRH19	PF00097,PF00176	PTHR10799,PTHR10799:SF189	KOG1001	-	-	GO:0003677,GO:0005524	AT5G22750.1	RAD5	DNA/RNA helicase protein	746.226	552.871	1197.73	802.882	746.226	552.871	819.544	808.377	1.10916	1.05733	1.05052	1.07065	1.08325	1.06058	0.268873	0.815268	Not Significant	1046.82	533.108	872.882	610.42	816.694	723.936	1.07718	1.0067	1.08768	1.1502	1.04194	1.11894	0.877253	-1.63463	Not Significant	NA	NA	NA	NA	NA	NA	NA	NA	NA	NA	NA	NA	NA	NA	NA	NA	Not Present	NA	NA	NA	NA	NA	NA	NA	NA	NA	Not Present
TTTGATCCTCGACGCACTTGTT	LMJ.RY0402.141806	5prime	chromosome_7	-	2293028	Cre07.g327800	-	-	-	Not Significant	Not Significant	Not Present	Not Present	sense	intron	5403953	-	-	-	-	4	yes_nearest_distal_-158	1	97	CGCGGCGACGCTGCAAAGGATCACTGTGGA	-	-	-	-	-	-	-	-	-	-	1446.17	1470.4	3523.93	2788.06	1446.17	1470.4	1883.45	1072.65	1.20355	1.17531	1.07134	0.987701	1.18943	1.02952	0.0671966	3.62265	Not Significant	3464.15	2580.98	1692.48	1356.49	2986.04	2948.88	1.16541	1.13947	1.29106	1.33416	1.15244	1.31261	0.981059	-6.36831	Not Significant	NA	NA	NA	NA	NA	NA	NA	NA	NA	NA	NA	NA	NA	NA	NA	NA	Not Present	NA	NA	NA	NA	NA	NA	NA	NA	NA	Not Present
TTTGCGTGGTATGTCCCAAGGC	LMJ.RY0402.139386	5prime	chromosome_4	-	673432	Cre04.g217949	-	-	-	Not Significant	Not Significant	Not Present	Not Present	antisense	3'UTR	19117527	-	-	-	deletion	1	no	1136	100	AGGAGCTGCATGGAACACTCGGGCTGTGAG	g4580.t1	PF03407	PTHR10994:SF5,PTHR10994	-	-	-	GO:0005783	AT2G35610.1	XEG113	xyloglucanase 113	1987.05	2846.7	1772.15	2293.6	1987.05	2846.7	1413.53	2394.04	0.997889	1.0156	0.997462	1.00467	1.00674	1.00106	0.318935	0.594142	Not Significant	1057.26	2588.33	1656.95	2105.79	606.14	909.901	0.945511	1.03526	0.786577	0.843683	0.990388	0.81513	0.0503681	3.29494	Not Significant	NA	NA	NA	NA	NA	NA	NA	NA	NA	NA	NA	NA	NA	NA	NA	NA	Not Present	NA	NA	NA	NA	NA	NA	NA	NA	NA	Not Present
TTTGCTATCGCAGGGTGCTGGC	LMJ.RY0402.138025	5prime	chromosome_16	+	6306709	Cre16.g674500	-	-	-	Not Significant	Not Significant	Not Present	Not Present	antisense	intron	12386350	-	-	-	-	4	yes_nearest_distal_+95	549	100	CAATCTAATGACACGACGTGCTTCATGCCC	-	-	-	-	-	-	-	-	-	-	1645.75	1517.45	922.74	1072.14	1645.75	1517.45	922.927	730.649	0.952844	1.00575	0.968404	0.93814	0.979298	0.953272	0.251126	0.853971	Not Significant	814.481	720.616	1301.71	1517.97	746.509	1520.93	0.954324	0.967008	0.930734	1.09901	0.960666	1.01487	0.682255	-0.642431	Not Significant	NA	NA	NA	NA	NA	NA	NA	NA	NA	NA	NA	NA	NA	NA	NA	NA	Not Present	NA	NA	NA	NA	NA	NA	NA	NA	NA	Not Present
TTTGGAATTGATTTGGTTACAT	LMJ.RY0402.234652	5prime	chromosome_2	+	3850307	Cre02.g095850	-	-	-	Not Significant	Not Significant	Not Present	Not Present	antisense	3'UTR	3376280	-	-	-	deletion	1	no	708	99	GTCTGGTGCAGCCGTGCAGAGAAAGCGCCA	g1946.t1	PF07890	-	-	-	-	-	AT5G48240.3	-	-	1553.19	1599.8	1289.39	1581.29	1553.19	1599.8	1374.05	1414.66	1.0587	1.09716	1.0241	1.01065	1.07793	1.01738	0.0830489	2.97214	Not Significant	1456.67	1279.46	1537.69	1482.45	1741.86	1906.14	1.06634	1.06149	1.14899	1.17473	1.06391	1.16186	0.96277	-7.47779	Not Significant	NA	NA	NA	NA	NA	NA	NA	NA	NA	NA	NA	NA	NA	NA	NA	NA	Not Present	NA	NA	NA	NA	NA	NA	NA	NA	NA	Not Present
TTTGGAGTCTAGGTGGAGTTCT	LMJ.RY0402.201610	3prime	chromosome_9	-	3671715	Cre09.g390615	-	-	-	Not Significant	Not Significant	Not Present	Not Present	antisense	3'UTR	3872467	-	-	-	-	4	yes_nearest_distal_+60	853	100	GCCGCGCCGCACGCCGCACGTCGGCACGTG	-	-	-	-	-	-	-	-	-	-	1979.91	2078.92	2033.2	1672.77	1979.91	2078.92	677.551	720.283	1.03871	1.05862	0.90806	0.89888	1.04866	0.90347	0.00950639	13.2466	Not Significant	2584.85	1685.48	1402.23	1629.89	798.752	1526.81	1.06391	1.05634	0.928573	1.07858	1.06013	1.00358	0.294304	0.752971	Not Significant	NA	NA	NA	NA	NA	NA	NA	NA	NA	NA	NA	NA	NA	NA	NA	NA	Not Present	NA	NA	NA	NA	NA	NA	NA	NA	NA	Not Present
TTTGGGCTTCGTTATCAGCTGT	LMJ.RY0402.139693	5prime	chromosome_2	+	6517588	Cre02.g116650	-	-	-	Not Significant	Not Significant	Not Present	Not Present	sense	intron	5431818	-	-	-	-	3	no	948	99	TCTAATTGAAGCTGTGCACGACGCATCTAG	g2414.t1,Cre02.g116650.t1.1	PF09409	-	-	-	-	-	AT1G04850.1	-	ubiquitin-associated (UBA)/TS-N domain-containing protein	832.997	741.082	515.349	974.228	832.997	741.082	609.019	575.192	0.992742	1.08562	1.00081	0.995096	1.03918	0.997951	0.268741	0.886155	Not Significant	360.251	845.62	738.397	1004.45	689.086	591.104	0.959447	1.06048	1.08686	0.93746	1.00996	1.01216	0.508467	-0.0243298	Not Significant	NA	NA	NA	NA	NA	NA	NA	NA	NA	NA	NA	NA	NA	NA	NA	NA	Not Present	NA	NA	NA	NA	NA	NA	NA	NA	NA	Not Present
TTTGGTGACTCTCAGAGGGGAAG	LMJ.RY0402.040258	3prime	chromosome_8	-	4403510	Cre08.g381950	-	-	-	Not Significant	Not Significant	Not Present	Not Present	antisense	3'UTR	14314898	-	-	-	deletion	1	no	723	77	TTTGCCATCCTCTTTGGTCTTCTCTCGCAA	g8987.t1,Cre08.g381950.t1.1	PF00069	PTHR24058:SF120,PTHR24058	KOG0667	-	-	GO:0004672,GO:0005524,GO:0006468	AT5G35980.1	YAK1	yeast YAK1-related gene 1	504.86	354.471	322.589	504.372	504.86	354.471	481.969	314.305	0.971403	1.09722	1.0334	1.01098	1.03431	1.02219	0.439611	0.189686	Not Significant	297.754	191.411	264.329	377.449	327.812	496.522	0.974124	0.973276	1.17803	1.18166	0.9737	1.17984	0.998236	-110.736	Not Significant	NA	NA	NA	NA	NA	NA	NA	NA	NA	NA	NA	NA	NA	NA	NA	NA	Not Present	NA	NA	NA	NA	NA	NA	NA	NA	NA	Not Present
TTTGTAACGTAGCGCGCCTAGA	LMJ.RY0402.060910	3prime	chromosome_1	-	6200158	Cre01.g044300	-	-	-	Not Significant	Not Significant	Not Present	Not Present	antisense	3'UTR	7515,37	-	-	-	with-junk	2	no	877	99	TGGACGTGCATGCTTCAACACAGCGTAACG	g991.t1,Cre01.g044300.t1.1	-	-	-	-	-	-	-	-	-	476.113	718.522	479.444	402.772	476.113	718.522	34.9253	189.893	1.00491	1.00725	0.719899	0.866578	1.00608	0.793239	0.105588	2.90175	Not Significant	569.616	473.21	825.221	360.292	152.363	124.131	1.0294	1.0333	0.567339	0.77493	1.03135	0.671135	0.0892456	3.46986	Not Significant	NA	NA	NA	NA	NA	NA	NA	NA	NA	NA	NA	NA	NA	NA	NA	NA	Not Present	NA	NA	NA	NA	NA	NA	NA	NA	NA	Not Present
TTTGTACGTGTTTGAGATGCA	LMJ.RY0402.138386	5prime	chromosome_7	-	5178453	Cre07.g348450	-	-	-	Not Significant	Not Significant	Not Present	Not Present	sense	3'UTR	25911551	-	-	-	deletion	1	no	725	91	ATGCCGCCTACCCCGCGGCCCGGCAGTGGG	g8107.t1	PF00069	PTHR24349	KOG0032	-	-	GO:0004672,GO:0005524,GO:0006468	AT2G31500.1	CPK24	calcium-dependent protein kinase 24	1206.11	729.319	1108.1	1170.05	1206.11	729.319	934.205	746.194	0.975758	0.98901	1.00786	1.02805	0.982384	1.01796	0.941559	-2.94534	Not Significant	1140.8	1448.58	1098.71	1162.7	567.858	458.271	0.989993	1.02487	0.897389	0.815773	1.00743	0.856581	0.0640855	3.39926	Not Significant	NA	NA	NA	NA	NA	NA	NA	NA	NA	NA	NA	NA	NA	NA	NA	NA	Not Present	NA	NA	NA	NA	NA	NA	NA	NA	NA	Not Present
TTTGTCTATGAAAAGCTTAGGC	LMJ.RY0402.138645	5prime	chromosome_13	-	3985134	Cre13.g591050	-	-	-	Not Significant	Not Significant	Not Present	Not Present	sense	intron	8696697	-	-	-	perfect	1	no	144	98	GGCGCGGCCACTCCCCCATCCCAAGCCCAG	g14494.t1,Cre13.g591050.t1.1	PF00069	PTHR23257	-	-	-	GO:0004672,GO:0005524,GO:0006468	AT1G04700.1	-	PB1 domain-containing protein tyrosine kinase	1223.46	1070.45	1275.13	2107.56	1223.46	1070.45	1569.54	1818.85	0.993555	1.14414	1.0695	1.08857	1.06885	1.07903	0.542728	-0.134214	Not Significant	1647.23	1470.64	1212.9	1382.33	1225.04	1195.49	1.02992	1.08168	1.11221	1.05434	1.0558	1.08327	0.723379	-0.707762	Not Significant	NA	NA	NA	NA	NA	NA	NA	NA	NA	NA	NA	NA	NA	NA	NA	NA	Not Present	NA	NA	NA	NA	NA	NA	NA	NA	NA	Not Present
TTTGTTTCTGTATCTGGTACAA	LMJ.RY0402.139512	5prime	chromosome_3	-	4010457	Cre03.g172050	-	-	-	Not Significant	Not Significant	Not Present	Not Present	sense	3'UTR	2818233	-	-	-	-	4	yes_nearest_distal_-114	219	95	CGAGGCAGGGGCGGGTATCTTTCAACCAGA	-	-	-	-	-	-	-	-	-	-	2241.57	2011.51	2521.75	2729.31	2241.57	2011.51	3483.06	3684.34	1.02249	1.04997	1.09292	1.09752	1.03623	1.09522	0.931293	-4.23559	Not Significant	2171.95	3272.18	2737.91	2293.11	2009.83	2530.45	1.00678	1.06971	1.00989	1.12832	1.03824	1.06911	0.648764	-0.460271	Not Significant	NA	NA	NA	NA	NA	NA	NA	NA	NA	NA	NA	NA	NA	NA	NA	NA	Not Present	NA	NA	NA	NA	NA	NA	NA	NA	NA	Not Present
TTTTCCGCTGGAAGTCAAGGAT	LMJ.RY0402.089716	5prime	chromosome_10	-	5816717	Cre10.g461500	-	-	-	Not Significant	Not Significant	Not Present	Not Present	antisense	CDS	90983194	-	-	-	with-junk	2	no	505	96	CACGTCAGCAAGCATCACGTGCAGCCCGGC	g11314.t1,Cre10.g461500.t1.1	PF02656,PF09359	PTHR10783,PTHR10783:SF20	-	-	-	-	-	-	-	555.331	329.37	501.091	372.067	555.331	329.37	114.661	186.549	1.08583	1.06999	0.846331	0.957509	1.07791	0.90192	0.0943734	3.13426	Not Significant	407.24	345.601	317.181	368.19	408.347	259.023	1.05041	1.05592	1.19002	0.991655	1.05316	1.09084	0.615548	-0.379701	Not Significant	NA	NA	NA	NA	NA	NA	NA	NA	NA	NA	NA	NA	NA	NA	NA	NA	Not Present	NA	NA	NA	NA	NA	NA	NA	NA	NA	Not Present
TTTTGCGTTGGAGTGTCCTTAC	LMJ.RY0402.061918	5prime	chromosome_3	-	6398214	Cre03.g194200	-	Pyruvate dehydrogenase E1 beta subunit	Putative Pyruvate dehydrogenase (lipoamide); pyruvate dehydrogenase E1 beta subunit, probably plastid precursor; similar to Arabidopsis PDH E1 beta (GenBank NP_174304) and predicted organelle targeting sequence by Target-P	Not Significant	Not Significant	Not Present	Not Present	antisense	intron	46301520	-	-	-	-	3	no	436	100	TGCGGACCATGCTACTGGTCTCTGTCTCCA	g4019.t1,Cre03.g194200.t1.1,PDH2	PF02779,PF02780	PTHR11624:SF42,PTHR11624	KOG0524	1.2.4.1	K00162	GO:0003824,GO:0008152	AT1G30120.1	PDH-E1 BETA	pyruvate dehydrogenase E1 beta	1417.25	2646.72	2387.31	2702.38	1417.25	2646.72	2421.04	2160.86	1.13726	1.21762	1.10449	1.00113	1.17744	1.05281	0.102448	1.90384	Not Significant	2495.65	2452.3	1124.09	1195	287.119	1102.51	1.11982	1.17087	0.671403	1.07396	1.14535	0.872682	0.201054	1.34389	Not Significant	NA	NA	NA	NA	NA	NA	NA	NA	NA	NA	NA	NA	NA	NA	NA	NA	Not Present	NA	NA	NA	NA	NA	NA	NA	NA	NA	Not Present
TTTTGGCATCTTTGTAACTCGC	LMJ.RY0402.208396	5prime	chromosome_1	+	3633378	Cre01.g023400	-	-	-	Not Significant	Not Significant	Not Present	Not Present	sense	3'UTR	3963656	-	-	-	perfect	1	no	698	99	TCAAGCATTCGCTAACTCTGTCTGACTCTT	g540.t1	PF04791	-	-	-	K14617	-	AT5G01460.1	-	LMBR1-like membrane protein	630.533	670.503	199.621	274.155	630.533	670.503	862.777	684.012	0.898779	0.87973	1.07738	1.02771	0.889255	1.05254	0.967139	-6.1383	Not Significant	232.336	297.805	507.489	694.393	363.684	305.514	0.942889	0.922526	1.00218	0.849167	0.932708	0.925675	0.470884	0.0911103	Not Significant	NA	NA	NA	NA	NA	NA	NA	NA	NA	NA	NA	NA	NA	NA	NA	NA	Not Present	NA	NA	NA	NA	NA	NA	NA	NA	NA	Not Present
TTTTGGGTAGGATTATCCCAGT	LMJ.RY0402.231530	5prime	chromosome_16	+	2304028	Cre16.g659200	CYP742A1	Cytochrome P450, CYP4 superfamily	Cytochrome P450, CYP4 superfamily, CYP4A family. Previously annotated as CYP742A1	Not Significant	Not Significant	Not Present	Not Present	antisense	intron	24403791	-	-	-	with-junk	2	no	289	100	TGCAGACTCAGTGGGGCTGCAATGCACAGG	g15925.t1,CYP36	PF00067	PTHR24301	KOG0156	-	-	GO:0005506,GO:0009055,GO:0016705,GO:0020037	AT4G15110.1	CYP97B3	cytochrome P450, family 97, subfamily B, polypeptide 3	633.425	364.659	515.349	110.151	633.425	364.659	90.2251	264.277	1.02587	0.875689	0.800975	0.986917	0.950781	0.893946	0.341539	0.475571	Not Significant	1046.82	198.537	778.996	704.082	676.325	518.046	1.10701	0.978335	1.0637	1.00527	1.04267	1.03449	0.461085	0.115878	Not Significant	NA	NA	NA	NA	NA	NA	NA	NA	NA	NA	NA	NA	NA	NA	NA	NA	Not Present	NA	NA	NA	NA	NA	NA	NA	NA	NA	Not Present
TTTTTCGGCTTCCGCCGGGCCC	LMJ.RY0402.235178	3prime	chromosome_12	-	8846273	Cre12.g544850	-	-	-	Not Significant	Not Significant	Not Present	Not Present	sense	3'UTR	1340,36	-	-	-	-	3	no	561	99	ACATGCGGGGTAGAGGCACACTTCACGTAA	g13663.t1,Cre12.g544850.t1.1	-	PTHR16470	-	-	-	-	-	-	-	4759.34	4215.33	4699.74	4862.29	4759.34	4215.33	6160.82	7143.9	1.11029	1.12659	1.0706	1.08826	1.11844	1.07943	0.0419401	3.24709	Not Significant	3335.71	3418.81	3655.47	3093.94	2830.26	4287.47	1.05441	1.06858	1.02698	1.19746	1.06149	1.11222	0.670942	-0.593082	Not Significant	NA	NA	NA	NA	NA	NA	NA	NA	NA	NA	NA	NA	NA	NA	NA	NA	Not Present	NA	NA	NA	NA	NA	NA	NA	NA	NA	Not Present
TTTTTGAAAGACTTGCGTGTTC	LMJ.RY0402.139805	5prime	chromosome_6	+	2843994	Cre06.g271700	-	-	-	Not Significant	Not Significant	Not Present	Not Present	sense	3'UTR	6913,99	-	-	-	-	3	no	710	100	TCTCAGGATGGCCAGGCATCGCCATGGAAC	g6097.t1	PF07687,PF01546	PTHR11014:SF9,PTHR11014	KOG2275	3.4.17.-	K13049	GO:0016787,GO:0008152	AT4G38220.1	-	Peptidase M20/M25/M40 family protein	303.697	176.448	199.621	190.929	303.697	176.448	88.3454	139.911	0.989278	0.981274	0.888213	0.997648	0.985276	0.94293	0.29021	0.771838	Not Significant	112.252	62.5024	464.353	536.136	121.228	166.04	0.931955	0.863635	0.678412	0.742576	0.897795	0.710494	0.0288242	3.99674	Not Significant	NA	NA	NA	NA	NA	NA	NA	NA	NA	NA	NA	NA	NA	NA	NA	NA	Not Present	NA	NA	NA	NA	NA	NA	NA	NA	NA	Not Present
TTTTTGTACGTCGGTGACACCA	LMJ.RY0402.039932	3prime	chromosome_7	-	1664749	Cre07.g325350	-	-	-	Not Significant	Not Significant	Not Present	Not Present	antisense	3'UTR	11796661	-	-	-	-	4	yes_nearest_distal_+75	374	97	TGTGGGACCTTGCACACCTTCCAACAAGAA	-	-	-	-	-	-	-	-	-	-	682.729	708.942	668.854	627.744	682.729	708.942	579.76	478.006	1.03898	0.964172	1.0191	0.978306	1.00157	0.998701	0.476949	0.0674434	Not Significant	543.724	414.723	586.68	657.677	904.945	782.023	1.01328	0.93186	1.24798	1.15099	0.972568	1.19948	0.963549	-3.58387	Not Significant	NA	NA	NA	NA	NA	NA	NA	NA	NA	NA	NA	NA	NA	NA	NA	NA	Not Present	NA	NA	NA	NA	NA	NA	NA	NA	NA	Not Present
TTTTTTGTTTAAATTGGCTCCG	LMJ.RY0402.137002	5prime	chromosome_4	-	2270679	-	- & -	- & -	- & -	Not Significant	Not Significant	Not Present	Not Present	-	-	-	Cre04.g220200 & Cre04.g220250	upstream & downstream	1612 & 491	deletion	1	no	374	100	GAAGAGGGCTGGCAGAATGTGCGTCAACAG	g4803.t3, g4803.t2,Cre04.g220200.t1.1, g4803.t1 & g4804.t1	PF02254,PF00999 & PF00651	PTHR16254 & PTHR26379,PTHR26379:SF178	KOG1003 & KOG4591	- & -	- & -	GO:0006813,GO:0006812,GO:0015299,GO:0016021,GO:0055085 & GO:0005515	AT4G00630.1 & AT5G19330.1	ATKEA2,KEA2 & ARIA	K+ efflux antiporter 2 & ARM repeat protein interacting with ABF2	734.657	176.448	423.686	518.936	734.657	176.448	383.457	342.006	0.984133	1.13696	0.959635	1.10427	1.06055	1.03195	0.405681	0.271752	Not Significant	616.082	573.551	672.423	691.163	638.042	577.82	1.0359	1.12956	1.09219	1.04404	1.08273	1.06812	0.407443	0.277549	Not Significant	NA	NA	NA	NA	NA	NA	NA	NA	NA	NA	NA	NA	NA	NA	NA	NA	Not Present	NA	NA	NA	NA	NA	NA	NA	NA	NA	Not Present
ATCGCCGCTAATTGCACAGTAT	LMJ.RY0402.178364	3prime	chromosome_3	-	477995	Cre03.g145127	DHC13	Flagellar outer arm dynein heavy chain alpha	Flagellar outer arm dynein heavy chain alpha. An ATPase/microtubule motor containing Kelch and immunoglobulin domains at N-terminus and is phosphorylated at multiple sites. Previously annotated as ODA11	Not Significant	Not Present	Compromised	Compromised	antisense	CDS	628411855	-	-	-	-	3	no	739	100	TCCAGGTTGGCGTACAGGCCCTCGCGGTTG	g2920.t1,Cre01.g058400.t1.1,Cre01.g058400.t1.2,ODA11	PF01833,PF00630,PF07646,PF08393,PF07728,PF03028	PTHR10676,PTHR10676:SF37	KOG3595	-	-	GO:0005515,GO:0005524,GO:0016887,GO:0003777,GO:0007018,GO:0030286	AT1G18610.1	-	Galactose oxidase/kelch repeat superfamily protein	220.988	359.261	192.37	195.943	220.988	359.261	27.9402	19.6441	1.00535	1.00101	0.78641	0.678628	1.00318	0.732519	0.0623165	5.01825	Not Significant	NA	NA	NA	NA	NA	NA	NA	NA	NA	NA	NA	NA	NA	NA	Not Present	1078.24	893.487	1227.61	923.089	1136.04	703.881	173.355	220.082	1.05803	0.956228	0.160734	0.332847	1.00713	0.24679	0.0146339	7.60459	Compromised	1577.99	1389.8	736.393	518.926	0.513794	0.341781	0.427788	0.022652	5.80544	Compromised
ATTCGAGCCCTACAGAGTGAGC	LMJ.RY0402.096804	5prime	chromosome_8	-	334110	Cre08.g358569	-	-	-	Not Significant	Not Present	Compromised	Compromised	sense	intron	77593847	-	-	-	deletion	1	no	1160	88	GGTTGAAGGACCCATCAAGGCCCCCATGCC	g8384.t1,Cre28.g776650.t1.1,Cre28.g776650.t1.2	-	-	-	-	-	-	-	-	-	260.312	352.896	323.876	151.764	260.312	352.896	22.5563	77.7286	0.987735	0.894617	0.740251	0.844841	0.941176	0.792546	0.0847398	2.12274	Not Significant	NA	NA	NA	NA	NA	NA	NA	NA	NA	NA	NA	NA	NA	NA	Not Present	292.017	468.608	533.473	430.765	352.93	511.667	184.279	143.718	1.10332	1.07807	0.596561	0.526883	1.0907	0.561722	0.0120148	14.275	Compromised	344.291	541.674	214.42	390.655	0.743701	0.83456	0.789131	0.0390499	6.40237	Compromised
CTATCCCTGAATCCACGGTTCGA	LMJ.RY0402.180887	3prime	chromosome_11	+	2191448	-	- & -	- & -	- & -	Not Significant	Not Present	Compromised	Compromised	-	-	-	Cre11.g469800 & Cre11.g472226	upstream & upstream	5756 & 5914	-	4	yes_nearest_distal_-75	217	97	GCTGCCTCCGCCGCCTCCGCCTCCACCTCC	- & -	- & -	- & -	- & -	- & -	- & -	- & -	- & -	- & -	- & -	616.252	814.325	145.017	123.372	616.252	814.325	13.9701	45.8362	0.826489	0.742104	0.576433	0.682086	0.784297	0.629259	0.0774929	2.29318	Not Significant	NA	NA	NA	NA	NA	NA	NA	NA	NA	NA	NA	NA	NA	NA	Not Present	1508.64	909.673	1339.21	1148.73	1270.9	1711.06	149.444	158.087	0.984207	1.28108	0.0460272	0.0155084	1.13264	0.0307678	0.041236	7.38425	Compromised	1007.23	1216.95	161.647	91.8931	-0.336543	-0.854642	-0.595593	0.0233843	5.78319	Compromised
GTAGCCGTAGCTTACAAAGAAG	LMJ.RY0402.187548	5prime	chromosome_12	+	5288601	Cre12.g528850	DLX1	Flagellar outer dynein arm 16 kDa light chain, LC3	Thioredoxin-like outer dynein arm light chain 3, LC3. Previously annotated as DLC3	Not Significant	Not Present	Compromised	Compromised	antisense	3'UTR	1900,49	-	-	-	deletion	1	no	30	100	GCCAGCAAGGAGGCAGAAAGCAATTCCCGC	g13022.t1,DLC3	PF00085	PTHR10438:SF48,PTHR10438	KOG0907	-	-	GO:0045454,GO:0006662,GO:0009055,GO:0015035	AT3G08710.1	ATH9,TH9,TRX H9	thioredoxin H-type 9	1070.17	717.556	570.347	249.677	1070.17	717.556	187.969	295.369	0.945408	0.859826	0.826574	0.919438	0.902617	0.873006	0.342761	0.468954	Not Significant	NA	NA	NA	NA	NA	NA	NA	NA	NA	NA	NA	NA	NA	NA	Not Present	1478.93	1053.16	1216.32	1331.2	1026.11	909.122	403.109	422.699	0.920166	0.990363	0.576383	0.498318	0.955265	0.537351	0.00795789	7.96147	Compromised	1313.11	1341.61	114.053	89.463	-0.825641	-0.947703	-0.886672	0.0021026	26.0861	Compromised
GTTAGTACGTATTCACGTTGTT	LMJ.RY0402.180887	5prime	chromosome_13	-	3734719	Cre13.g589350	-	Flagellar/basal body protein	Conserved protein found in ciliated organisms, with an unknown function; identified in the flagellar and basal body proteome [PMID: 15137946]; upregulated by deflagellation	Not Significant	Not Present	Compromised	Compromised	sense	5'UTR	944852	-	-	-	-	3	no	483	100	TGGCGAAATTCATGCGACGGTAGTTCTTGT	g14458.t1,Cre13.g589350.t1.1,FBB6	PF00092,PF08487	PTHR10338,PTHR10338:SF8	-	-	-	GO:0005515	-	-	-	737.549	588.16	179.252	222.751	737.549	588.16	3.75938	31.0914	0.770177	0.783832	0.394109	0.674596	0.777005	0.534353	0.166539	1.72817	Not Significant	NA	NA	NA	NA	NA	NA	NA	NA	NA	NA	NA	NA	NA	NA	Not Present	1789.78	1980.71	1659.1	1311.75	2297.31	2572.04	253.383	346.613	1.12319	1.14277	0.19891	0.392222	1.13298	0.295566	0.0353112	8.61968	Compromised	1684.09	1561.03	191.61	223.658	-0.610574	-0.375199	-0.492886	0.0222575	13.7589	Compromised
TTTTACGGTTGTTCGGGTCGG	LMJ.RY0402.104441	3prime	chromosome_2	+	4136913	Cre02.g098000	-	-	-	Not Significant	Not Present	Compromised	Compromised	antisense	intron	31821824	-	-	-	-	3	no	461	99	GCAACCCATTTTTTCCCACCCAGCCGCCCG	g1993.t1,Cre02.g098000.t1.1,EBM2	PF00150	-	-	-	-	GO:0004553,GO:0005975	AT5G66460.1	-	Glycosyl hydrolase superfamily protein	231.768	340.1	106.543	65.3144	231.768	340.1	41.9104	45.8362	0.888655	0.791744	0.830128	0.786243	0.840199	0.808186	0.31517	0.601849	Not Significant	NA	NA	NA	NA	NA	NA	NA	NA	NA	NA	NA	NA	NA	NA	Not Present	988.574	1019.74	1031.19	1018.82	903.114	846.946	197.266	254.179	1.01096	0.975957	0.308636	0.359045	0.993459	0.333841	0.00183964	21.496	Compromised	1091.16	1086.44	592.707	621.63	0.634759	0.661287	0.648023	0.00250162	15.9531	Compromised
AAAAGGGGCGGACGTCAGGAAA	LMJ.RY0402.096287	3prime	scaffold_19	-	98531	Cre19.g750647	-	-	-	Not Significant	Not Present	Compromised	Not Significant	antisense	intron	54264228	-	-	-	-	4	yes_nearest_distal_+75	27	30	ACGTGAGACTGCGGTGGTGAGAGGTGGGGT	-	-	-	-	-	-	-	-	-	-	432.994	335.31	337.387	47.1715	432.994	335.31	27.9402	58.9322	0.954534	0.672648	0.704236	0.817915	0.813591	0.761075	0.388372	0.345559	Not Significant	NA	NA	NA	NA	NA	NA	NA	NA	NA	NA	NA	NA	NA	NA	Not Present	598.525	514.726	611.573	567.529	551.676	600.874	155.422	198.383	1.0139	1.10302	0.447018	0.553805	1.05846	0.500411	0.00830988	8.0243	Compromised	553.975	574.967	732.801	1016.23	1.34382	1.50554	1.42468	0.957251	-3.96227	Not Significant
AACAGGCCTGTCAACTCGACGGG	LMJ.RY0402.234166	3prime	chromosome_17	-	4414019	Cre17.g731700	-	Flavin-containing monooxygenase	Uses NADPH and non-covalently-bound FAD to catalyse the oxygenation of nucleophilic nitrogen, sulphur, phosphorous and selenium atoms; important for xenobiotic detoxification; one of the many Arabidopsis homologues is essential for Systemic Acquired Resis	Not Significant	Not Present	Compromised	Not Significant	antisense	3'UTR	97601375	-	-	-	deletion	1	no	758	99	TAAAAGGTGGCACCGGCGATCACACAGATA	g17685.t1,FMO2	PF00743	PTHR23023:SF18,PTHR23023	KOG1399	-	-	GO:0004499,GO:0050660,GO:0050661,GO:0055114	AT1G19250.1	FMO1	flavin-dependent monooxygenase 1	314.415	210.766	162.774	359.229	314.415	210.766	188.597	294.661	0.911801	1.10856	0.976626	1.0653	1.01018	1.02096	0.533569	-0.0999197	Not Significant	NA	NA	NA	NA	NA	NA	NA	NA	NA	NA	NA	NA	NA	NA	Not Present	699.4	615.082	807.991	717.958	686.53	646.655	340.732	328.573	1.03467	1.06394	0.693764	0.709393	1.04931	0.701579	0.00365771	20.9568	Compromised	637.91	726.646	858.527	1156.77	1.35757	1.42725	1.39241	0.982441	-9.05013	Not Significant
AACATGGGTTCGAGGAGTGCCT	LMJ.RY0402.088129	3prime	chromosome_4	-	1781940	Cre04.g212100	-	-	-	Not Significant	Not Present	Compromised	Not Significant	antisense	3'UTR	5261,51	-	-	-	-	3	no	629	94	TACAGTTTCCAGGAGGACCGTCGTGGAGGG	g4737.t1	PF00651	PTHR26379,PTHR26379:SF178	-	-	-	GO:0005515	AT2G04740.1	-	ankyrin repeat family protein	470.723	876.597	668.854	130.629	470.723	876.597	20.9552	58.9322	1.0265	0.823588	0.658881	0.703275	0.925045	0.681078	0.119219	2.34907	Not Significant	NA	NA	NA	NA	NA	NA	NA	NA	NA	NA	NA	NA	NA	NA	Not Present	1109.62	831.979	1120.47	998.304	939.892	669.545	352.687	260.378	0.986013	0.964184	0.551268	0.384706	0.975098	0.467987	0.0494313	6.03755	Compromised	772.207	977.091	686.103	713.523	1.02677	0.843897	0.935332	0.370649	0.427617	Not Significant
AACGGCGTCGGTGGAGTGGCAA	LMJ.RY0402.065387	3prime	chromosome_1	+	6143007	Cre01.g043850	-	-	-	Not Significant	Not Present	Compromised	Not Significant	antisense	CDS	59485388	-	-	-	-	3	no	521	99	CCGGCCCCGTAAAGAGCACGTGCGTTCCCG	g981.t1	PF00069	PTHR23257:SF280,PTHR23257	KOG0192	-	-	GO:0004672,GO:0005524,GO:0006468	AT5G49470.3	-	PAS domain-containing protein tyrosine kinase family protein	231.768	205.976	145.017	156.029	231.768	205.976	132.716	137.509	1.00609	0.963324	0.970954	0.977122	0.984705	0.974038	0.352686	0.493762	Not Significant	NA	NA	NA	NA	NA	NA	NA	NA	NA	NA	NA	NA	NA	NA	Not Present	582.833	530.912	660.678	629.068	437.254	469.254	316.821	285.176	0.945958	0.999179	0.756384	0.70392	0.972569	0.730152	0.0114782	6.48761	Compromised	553.975	525.583	607.076	600.008	1.19387	1.17835	1.18611	0.969052	-7.61408	Not Significant
AAGGAGCGCCGAATGTGGATAG	LMJ.RY0402.212013	3prime	chromosome_6	+	4068484	Cre06.g278212	-	Predicted protein	Conserved expressed protein of unknown function	Not Significant	Not Present	Compromised	Not Significant	sense	3'UTR	7069253	-	-	-	with-junk	2	no	991	100	CTAAAGCTGGAGACCGCGTCACATGATCCC	g6354.t1,Cre13.g598850.t1.1,Cre13.g598850.t1.2,CGL46	-	-	-	-	-	-	AT4G24610.2	-	-	185.055	229.927	272.277	112.486	185.055	229.927	27.9402	45.8362	1.05516	0.888084	0.808091	0.832943	0.97162	0.820517	0.158215	1.78915	Not Significant	NA	NA	NA	NA	NA	NA	NA	NA	NA	NA	NA	NA	NA	NA	Not Present	520.066	514.726	544.613	410.262	486.292	595.151	203.244	148.788	1.01864	1.09945	0.634219	0.575063	1.05905	0.604641	0.00779243	9.07461	Compromised	419.678	733.7	596.299	729.739	1.40078	1.07516	1.23797	0.76858	-1.06851	Not Significant
ACAGTGAGAGGACGTGGCTGGC	LMJ.RY0402.117031	3prime	chromosome_8	-	2132094	Cre08.g369050	-	-	-	Not Significant	Not Present	Compromised	Not Significant	sense	3'UTR	1451451	-	-	-	-	3	no	923	99	TCAGATAGCCAGGCTAGCTGTGACCGTATT	g8648.t1,Cre08.g369050.t1.1	-	-	-	-	-	-	-	-	-	208.412	249.088	248.601	188.686	208.412	249.088	41.9103	58.9322	0.951996	0.950123	0.843106	0.853375	0.95106	0.84824	0.0134298	19.7	Not Significant	NA	NA	NA	NA	NA	NA	NA	NA	NA	NA	NA	NA	NA	NA	Not Present	1049.1	974.419	1098.15	916.251	772.346	841.224	322.799	254.179	0.939732	0.990396	0.517926	0.420318	0.965064	0.469122	0.0137287	9.01924	Compromised	1107.95	938.29	585.523	724.334	0.612881	0.885486	0.749183	0.176055	1.55354	Not Significant
ACATGCTCTCTTAGTCCGCCCG	LMJ.RY0402.171674	3prime	chromosome_7	-	2168903	Cre07.g326750	-	-	-	Not Significant	Not Present	Compromised	Not Significant	sense	CDS	10384293	-	-	-	-	4	yes_nearest_distal_+101	132	100	CTACGGTCGTGCACGCACGTCGCTGGATAT	-	-	-	-	-	-	-	-	-	-	415.027	445.484	532.716	286.657	415.027	445.484	139.701	39.2882	1.08177	0.964417	0.906043	0.735654	1.02309	0.820848	0.102833	1.95509	Not Significant	NA	NA	NA	NA	NA	NA	NA	NA	NA	NA	NA	NA	NA	NA	Not Present	775.616	702.488	758.887	642.744	870.422	703.881	227.155	275.877	1.07886	1.046	0.526762	0.672357	1.06243	0.599559	0.0431698	6.20234	Compromised	570.762	624.351	592.707	664.874	1.15101	1.12629	1.13865	0.965387	-3.79503	Not Significant
ACCCCAGAGGACGGGTGCCCTT	LMJ.RY0402.146533	5prime	chromosome_7	+	62080	Cre07.g312500	-	-	-	Not Significant	Not Present	Compromised	Not Significant	antisense	3'UTR	3205,18	-	-	-	deletion	1	no	555	90	TGTAAATATATACCAGCCCGACCTAAAACG	g7229.t1,Cre07.g312500.t1.1	-	-	-	-	-	-	-	-	-	381.79	223.501	138.513	168.899	381.79	223.501	13.1578	233.186	0.901496	0.871401	0.627609	1.03039	0.886448	0.828997	0.411577	0.284482	Not Significant	NA	NA	NA	NA	NA	NA	NA	NA	NA	NA	NA	NA	NA	NA	Not Present	631.134	608.707	688.181	452.998	516.323	507.098	207.313	118.356	0.974538	0.97709	0.529881	0.385705	0.975814	0.457793	0.0439709	7.18481	Compromised	483.075	658.236	572.548	471.172	1.25632	0.828944	1.04263	0.597017	-0.314581	Not Significant
CACTTGTGGCTGCACCTATCG	LMJ.RY0402.126578	5prime	chromosome_6	-	442701	Cre06.g252450	-	-	-	Not Significant	Not Present	Compromised	Not Significant	antisense	CDS	14362850	-	-	-	-	3	no	1026	96	CAGCGCGCACGTGCAACCTGATCCTCATTG	g5652.t1	PF01926,PF02824	PTHR11702:SF8,PTHR11702	KOG1487	-	-	GO:0005525,GO:0005622	AT4G39520.1	-	GTP-binding protein-related	399.144	482.292	562.199	234.99	399.144	482.292	16.9172	93.2743	1.0442	0.844989	0.652882	0.829327	0.944594	0.741104	0.133773	1.52933	Not Significant	NA	NA	NA	NA	NA	NA	NA	NA	NA	NA	NA	NA	NA	NA	Not Present	1146.09	1053.16	970.922	717.015	986.896	1009.63	368.557	253.62	0.991447	1.0295	0.642511	0.560635	1.01048	0.601573	0.0159872	9.05771	Compromised	944.799	818.224	841.714	885.684	1.02891	1.13852	1.08372	0.803936	-1.26664	Not Significant
CCGAGGGCACTAGCGGACGGCC	LMJ.RY0402.209971	3prime	chromosome_9	+	7064876	Cre09.g411525	-	-	-	Not Significant	Not Present	Compromised	Not Significant	sense	intron	51112508	-	-	-	deletion	1	no	808	99	CACCTGATAACCTTAGCTCGAATGCACCGG	g10189.t1,Cre09.g411550.t3.1, g10189.t3,Cre09.g411550.t2.1, g10189.t2,Cre09.g411550.t1.3	PF00069,PF07714	PTHR23257:SF355,PTHR23257	-	-	-	GO:0004672,GO:0005524,GO:0006468	AT5G57610.1	-	Protein kinase superfamily protein with octicosapeptide/Phox/Bem1p domain	436.587	205.976	133.179	134.257	436.587	205.976	27.9402	39.2882	0.783663	0.87368	0.703226	0.827677	0.828671	0.765451	0.252071	0.823214	Not Significant	NA	NA	NA	NA	NA	NA	NA	NA	NA	NA	NA	NA	NA	NA	Not Present	925.808	883.775	910.664	1141.9	964.411	595.151	47.822	142.588	1.05428	0.897676	-0.321224	-0.0406287	0.975978	-0.180926	0.0173392	7.20053	Compromised	1393.33	1001.78	650.181	589.197	0.513747	0.681903	0.597825	0.0408285	3.29609	Not Significant
CCGCTTGTGTCGTCCCCCTGCA	LMJ.RY0402.146988	5prime	chromosome_7	-	254290	Cre07.g313900	-	-	-	Not Significant	Not Present	Compromised	Not Significant	sense	CDS	18874048	-	-	-	deletion	1	no	NA	NA	CCATCAAGGTCCTCGTCATCGCTGTCCACA	g7264.t1	-	-	-	-	-	-	-	-	-	234.28	270.554	313.691	164.003	234.28	270.554	9.39844	31.0914	0.976327	1.00112	0.646165	0.767231	0.988722	0.706698	0.0614066	4.5643	Not Significant	NA	NA	NA	NA	NA	NA	NA	NA	NA	NA	NA	NA	NA	NA	Not Present	461.576	381.65	480.126	419.648	535.93	475.119	224.59	202.896	1.09009	1.12703	0.744279	0.741112	1.10856	0.742696	0.0154674	19.7367	Compromised	573.818	756.515	515.522	492.047	1.0356	0.757228	0.896416	0.18334	1.50703	Not Significant
CCGTCAAACCAACCACGTGTGG	LMJ.RY0402.241894	5prime	chromosome_1	+	5047226	Cre01.g034900	-	-	-	Not Significant	Not Present	Compromised	Not Significant	sense	intron	24714141	-	-	-	perfect	1	no	98	84	CTTGTTACTGTGTCGGCTGAAGTTGATGGG	g788.t1,Cre01.g034900.t1.1,CDPK5	PF00069	PTHR24351,PTHR24351:SF123	KOG0032	-	-	GO:0004672,GO:0005524,GO:0006468	AT2G38910.1	CPK20	calcium-dependent protein kinase 20	584.255	588.16	692.564	274.155	584.255	588.16	75.1876	93.2743	1.03174	0.911575	0.788572	0.805653	0.971657	0.797112	0.102571	2.87618	Not Significant	NA	NA	NA	NA	NA	NA	NA	NA	NA	NA	NA	NA	NA	NA	Not Present	1102.13	1463.8	1141.63	911.554	1081.66	1155.82	351.281	321.251	1.03461	0.957086	0.540206	0.558519	0.99585	0.549362	0.0221893	11.2096	Compromised	952.805	1158.77	700.288	1210.73	0.875649	1.11205	0.99385	0.495839	0.0126332	Not Significant
CCGTGGACCGTCACTGGCGACC	LMJ.RY0402.153517	3prime	chromosome_4	+	1495493	Cre04.g213904	-	-	-	Not Significant	Not Present	Compromised	Not Significant	sense	intron	30673455	-	-	-	duplication	1	no	303	99	GCTGATGCCCAGTAGCAAACACTTCCACAC	g4700.t1	PF00069	PTHR24056,PTHR24056:SF83	KOG0666	2.7.11.22	K07760	GO:0004672,GO:0005524,GO:0006468	AT5G63610.1	ATCDK8,CDKE;1,HEN3	cyclin-dependent kinase E;1	407.841	641.879	145.017	217.715	407.841	641.879	6.98506	19.6441	0.795871	0.90643	0.54218	0.609396	0.851151	0.575788	0.0353163	4.2564	Not Significant	NA	NA	NA	NA	NA	NA	NA	NA	NA	NA	NA	NA	NA	NA	Not Present	800.275	453.218	691.926	724.796	633.406	492.144	113.577	136.389	0.963628	1.07602	0.234054	0.196189	1.01982	0.215122	0.0138312	13.5705	Compromised	948.472	754.865	581.93	421.627	0.731788	0.643248	0.687518	0.024347	4.6192	Not Significant
CCTGGGGGCATCATTGTGAGGG	LMJ.RY0402.143083	3prime	chromosome_11	-	3000484	Cre11.g478456	-	-	-	Not Significant	Not Present	Compromised	Not Significant	sense	3'UTR	8381145	-	-	-	deletion	1	no	714	99	ATGTGCATTTGCGAATGCGGCGTGCGGATG	g11879.t1,Cre11.g478456.t1.1	-	-	-	-	-	-	AT3G03305.1	-	Calcineurin-like metallo-phosphoesterase superfamily protein	415.027	258.668	165.734	232.229	415.027	258.668	6.98506	13.0961	0.967101	0.924475	0.540046	0.669447	0.945788	0.604746	0.0466621	5.00645	Not Significant	NA	NA	NA	NA	NA	NA	NA	NA	NA	NA	NA	NA	NA	NA	Not Present	345.216	381.998	303.555	505.99	237.016	440.641	65.7553	136.389	0.916701	1.09857	0.369196	0.403713	1.00763	0.386454	0.0416518	6.71134	Compromised	335.742	310.412	287.373	400.005	0.997022	1.26903	1.13303	0.733679	-0.767774	Not Significant
CGAAGGGTCGAGGAAGTCGCTC	LMJ.RY0402.120025	5prime	chromosome_2	-	5499277	Cre02.g108200	CGL80	Predicted protein	Conserved protein of unknown function	Not Significant	Not Present	Compromised	Not Significant	antisense	3'UTR	2600322	-	-	-	-	3	no	1126	99	TGAGAATGGGCGGCACAACCCGCTTCGCTA	g2218.t1	-	-	-	-	-	-	AT1G08530.1	-	-	364.436	317.607	246.471	137.077	364.436	317.607	310.149	248.732	0.973328	0.856278	1.01936	0.996166	0.914803	1.00776	0.824961	-1.55811	Not Significant	NA	NA	NA	NA	NA	NA	NA	NA	NA	NA	NA	NA	NA	NA	Not Present	270.038	328.509	533.473	483.568	643.77	539.078	201.555	245.166	1.32751	1.23014	0.640222	0.768522	1.27882	0.704372	0.0114757	7.13314	Compromised	360.305	390.828	688.883	584.492	1.63727	1.38049	1.50888	0.850365	-1.68182	Not Significant
CGCCAGTGTCCTCAACCCATCC	LMJ.RY0402.109395	5prime	chromosome_4	+	2823478	Cre04.g224150	-	-	-	Not Significant	Not Present	Compromised	Not Significant	sense	3'UTR	8813,19	-	-	-	-	3	no	709	99	AGCTGCAGCCCTCAGGGCGAAGGTGGACGG	g4890.t1,Cre04.g224150.t1.1	PF00370,PF02782	PTHR10196,PTHR10196:SF9	-	2.7.1.30	K00864	GO:0005975,GO:0016773,GO:0004370,GO:0006072	AT1G80460.1	GLI1,NHO1	Actin-like ATPase superfamily protein	578.47	247.027	354.43	301.081	578.47	247.027	46.9922	139.911	1.02541	0.982618	0.732366	0.957509	1.00401	0.844937	0.192971	1.38825	Not Significant	NA	NA	NA	NA	NA	NA	NA	NA	NA	NA	NA	NA	NA	NA	Not Present	662.534	686.003	597.49	558.605	526.127	552.783	282.177	245.166	0.964722	0.964666	0.748941	0.685224	0.964694	0.717083	0.0407314	7.77212	Compromised	464.393	445.681	435.684	489.064	1.07011	1.14875	1.10943	0.915808	-3.69138	Not Significant
CGGACGTTGTCCTCGTCGGCA	LMJ.RY0402.089360	3prime	chromosome_3	-	4047604	Cre03.g172400	-	-	-	Not Significant	Not Present	Compromised	Not Significant	antisense	CDS	4893473	-	-	-	-	3	no	484	98	GAGAAGGTGCGGCACGGTGGCGGGGATGCA	g3555.t1	-	-	-	-	-	-	-	-	-	314.415	349.681	369.941	181.429	314.415	349.681	41.9103	65.4803	0.991038	0.899892	0.792869	0.825478	0.945465	0.809173	0.0874803	2.81584	Not Significant	NA	NA	NA	NA	NA	NA	NA	NA	NA	NA	NA	NA	NA	NA	Not Present	1089.45	1171.89	1263.32	1114.54	743.741	1024.35	292.91	275.877	0.914822	0.995032	0.40232	0.354491	0.954927	0.378405	0.00662466	12.3469	Compromised	1468.87	1283.98	617.852	918.931	0.431055	0.828821	0.629938	0.170856	1.59935	Not Significant
CTATAGAGGAAGGCACGAGTGA	LMJ.RY0402.218505	3prime	chromosome_9	+	4195841	Cre09.g394139	-	-	-	Not Significant	Not Present	Compromised	Not Significant	sense	3'UTR	43511031	-	-	-	deletion	1	no	720	99	TTGGCCGGTGATGCGGACACGTCCGGCCAT	g9774.t1,Cre02.g130250.t1.1	-	-	-	-	-	-	-	-	-	373.704	344.89	541.594	199.572	373.704	344.89	34.9253	52.3842	0.950593	0.845991	0.749489	0.800504	0.898292	0.774996	0.107194	2.11886	Not Significant	NA	NA	NA	NA	NA	NA	NA	NA	NA	NA	NA	NA	NA	NA	Not Present	721.816	815.792	758.887	601.717	494.465	909.895	77.7108	102.291	0.915958	1.08601	0.00415455	0.137531	1.00098	0.0708427	0.00780291	8.60774	Compromised	570.762	589.077	312.518	497.304	0.641123	0.952444	0.796784	0.198796	1.14794	Not Significant
CTCGAGTCCGTTGTCATAATAT	LMJ.RY0402.052317	5prime	chromosome_1	-	1457895	Cre01.g007450	-	-	-	Not Significant	Not Present	Compromised	Not Significant	antisense	3'UTR	3428354	-	-	-	-	4	yes_nearest_distal_-158	17	100	GTGCGCATGGCTGGATTGGAGGACGGCAGG	-	-	-	-	-	-	-	-	-	-	430.96	423.476	297.395	137.077	430.96	423.476	20.6766	15.5457	1.05228	0.791655	0.668029	0.631097	0.921967	0.649563	0.139458	2.06973	Not Significant	NA	NA	NA	NA	NA	NA	NA	NA	NA	NA	NA	NA	NA	NA	Not Present	430.176	492.763	506.8	344.612	346.394	434.003	201.555	143.718	0.969313	0.997864	0.665213	0.655739	0.983588	0.660476	0.00803922	21.4821	Compromised	677.906	217.127	437.965	83.4988	0.77292	0.363867	0.568394	0.145149	2.02285	Not Significant
CTCGGCTCCAACCATGCAAGCC	LMJ.RY0402.237721	5prime	chromosome_17	-	1813400	Cre17.g709651	-	-	-	Not Significant	Not Present	Compromised	Not Significant	sense	3'UTR	3063103	-	-	-	duplication	1	no	301	100	TGCCGTATATAGGACGTTATCAACCAGAAA	g17188.t1,Cre17.g709650.t1.3	PF00415	PTHR22870	-	-	-	-	AT5G63860.1	UVR8	Regulator of chromosome condensation (RCC1) family protein	286.343	670.503	132.402	303.528	286.343	670.503	58.2704	15.5457	0.839918	0.938829	0.844558	0.576278	0.889374	0.710418	0.196952	1.25173	Not Significant	NA	NA	NA	NA	NA	NA	NA	NA	NA	NA	NA	NA	NA	NA	Not Present	609.154	666.679	938.913	789.272	1192.77	895.417	322.488	211.35	1.26256	1.15537	0.593785	0.399907	1.20896	0.496846	0.0208795	6.42888	Compromised	1102.26	909.646	857.682	942.344	0.921081	1.10565	1.01336	0.119596	1.83242	Not Significant
GCCCACTTCTCCGAGAAAGTTG	LMJ.RY0402.190991	3prime	chromosome_2	+	595199	Cre02.g077750	FAP211	Flagellar Associated Protein	Flagellar Associated Protein, found in the flagellar proteome [PMID: 15998802]	Not Significant	Not Present	Compromised	Not Significant	sense	intron	35532949	-	-	-	-	3	no	698	91	GTGATGTGTGCTTGTGCCGCCTCCTCCGCC	g1402.t1,Cre02.g077750.t1.1	-	-	-	-	-	-	-	-	-	298.245	191.606	180.531	232.229	298.245	191.606	27.9402	98.2204	0.964257	1.07866	0.749783	0.945611	1.02146	0.847697	0.146504	1.53231	Not Significant	NA	NA	NA	NA	NA	NA	NA	NA	NA	NA	NA	NA	NA	NA	Not Present	452.816	362.574	308.019	300.859	412.735	251.795	77.7108	74.3938	1.01021	0.909162	0.443475	0.353901	0.959688	0.398688	0.00739543	8.30884	Compromised	243.413	465.618	409.507	318.923	1.53536	0.795953	1.16566	0.662165	-0.553199	Not Significant
GCCGTGGGGCGTACGTTTGAAC	LMJ.RY0402.205855	3prime	chromosome_16	-	5654872	Cre16.g679400	-	-	-	Not Significant	Not Present	Compromised	Not Significant	antisense	intron	12566812	-	-	-	-	3	no	305	74	TGCACAGGCAGCAGCAGGCAGCCAGATCAC	g16522.t1	-	-	KOG3756	-	-	-	-	-	-	215.599	320.94	301.872	170.543	215.599	320.94	34.9253	26.1921	0.970578	0.952563	0.816689	0.726402	0.961571	0.771546	0.0685451	4.12797	Not Significant	NA	NA	NA	NA	NA	NA	NA	NA	NA	NA	NA	NA	NA	NA	Not Present	699.4	822.267	714.246	615.393	670.184	623.764	239.11	220.082	1.02672	0.942129	0.58129	0.566987	0.984424	0.574139	0.0294862	9.56497	Compromised	755.42	776.029	1002.21	1275.69	1.34616	1.45128	1.39872	0.985807	-6.17152	Not Significant
GCTTGCGTCGCGTCTCCTAACT	LMJ.RY0402.246147	5prime	chromosome_1	-	3982633	Cre01.g025900	-	-	-	Not Significant	Not Present	Compromised	Not Significant	sense	intron	38981620	-	-	-	-	3	no	184	100	GGTATTTATAACCCCACCCCAGGGCCTCCG	g595.t1,Cre01.g025900.t1.1	PF00415	PTHR22870	KOG1427	-	-	-	AT5G08710.1	-	Regulator of chromosome condensation (RCC1) family protein	370.221	223.501	299.432	274.155	370.221	223.501	86.4657	15.5457	0.971334	1.02532	0.861387	0.707335	0.998329	0.784361	0.0954981	2.62154	Not Significant	NA	NA	NA	NA	NA	NA	NA	NA	NA	NA	NA	NA	NA	NA	Not Present	216.658	202.902	352.092	272.355	215.679	246.697	51.8283	42.2699	1.03931	1.11821	0.180967	0.0849431	1.07876	0.132955	0.0024948	15.2201	Compromised	277.568	313.119	310.225	307.156	1.20956	1.06482	1.13719	0.716145	-0.712401	Not Significant
GGTCTATGGTCGTCGCGACGGC	LMJ.RY0402.177583	5prime	chromosome_17	+	1866535	Cre17.g709950	-	-	-	Not Significant	Not Present	Compromised	Not Significant	sense	3'UTR	4452417	-	-	-	deletion	1	no	198	98	CTGATCCGCAAAACAGAAAGCGGAGCCGGC	g17195.t1,Cre17.g709950.t1.1	PF08569	PTHR10182	KOG1566	-	K08272	-	AT5G18940.1	-	Mo25 family protein	361.544	811.662	560.162	323.111	361.544	811.662	75.1876	46.6372	1.05135	0.900616	0.847209	0.684543	0.975982	0.765876	0.099666	1.89484	Not Significant	NA	NA	NA	NA	NA	NA	NA	NA	NA	NA	NA	NA	NA	NA	Not Present	1281.11	1149.78	1088.29	1122.77	1258.13	1219.78	351.281	312.797	1.03483	1.06732	0.563522	0.422776	1.05107	0.493149	0.0337372	7.72487	Compromised	928.785	1179.34	816.623	1303.18	1.01842	1.15396	1.08619	0.653714	-0.509356	Not Significant
GGTGGTGATCTCAGTGATGACA	LMJ.RY0402.249389	3prime	chromosome_4	+	496145	Cre04.g217931	-	-	-	Not Significant	Not Present	Compromised	Not Significant	antisense	3'UTR	4936,17	-	-	-	deletion	1	no	672	95	GAACGTGAAAGATGCACTGCTACCTTAAGA	g4562.t1,Cre03.g210100.t1.1,Cre03.g210100.t1.2	PF01549,PF03171	PTHR10869	-	-	-	GO:0016491	AT3G06300.1	AT-P4H-2	P4H isoform 2	330.584	292.199	443.93	224.972	330.584	292.199	34.9253	85.1244	1.07958	0.93873	0.764467	0.878199	1.00916	0.821333	0.0896496	2.07497	Not Significant	NA	NA	NA	NA	NA	NA	NA	NA	NA	NA	NA	NA	NA	NA	Not Present	461.783	530.912	526.757	608.555	502.638	766.83	203.244	195.284	1.06878	1.1825	0.650461	0.504407	1.12564	0.577434	0.0156396	5.92312	Compromised	495.22	493.837	495.718	589.197	1.12175	1.21137	1.16656	0.6851	-0.568711	Not Significant
GGTTCTTGTCCAAGAGCCTGTT	LMJ.RY0402.206704	5prime	chromosome_2	+	277165	Cre02.g075000	-	-	-	Not Significant	Not Present	Compromised	Not Significant	sense	CDS|intron	10161915	-	-	-	-	3	no	376	100	CATCGACACTGCTCTTCGCCTGCACTGGCG	g1341.t4, g1341.t5, g1341.t1, g1341.t2, g1341.t3	PF04749	PTHR15907,PTHR15907:SF14	-	-	-	-	AT1G49030.1	-	PLAC8 family protein	347.082	517.581	456.278	237.438	347.082	517.581	26.3156	62.1829	0.951252	0.861914	0.723937	0.772533	0.906583	0.748235	0.061369	3.11402	Not Significant	NA	NA	NA	NA	NA	NA	NA	NA	NA	NA	NA	NA	NA	NA	Not Present	678.234	642.524	901.57	639.199	738.538	680.7	287.935	253.62	1.06891	1.0668	0.558343	0.626974	1.06786	0.592659	0.0228517	13.8415	Compromised	621.859	934.787	716.256	846.917	1.23354	1.00532	1.11943	0.636144	-0.455843	Not Significant
GTAAGTGTTGGCAGATATGCCT	LMJ.RY0402.114277	3prime	chromosome_17	+	6073170	Cre17.g741250	-	FO synthase; 7,8-didemethyl-8-hydroxy-5-deazariboflavin synthase	Member of the Radical SAM superfamily. Enzyme has not been officially assigned an enzyme commission number, but falls under this category EC 2.5.1.-. Euryarchae FO is synthesized by two proteins encoded by separate genes called cofG and cofH (cof = coen	Not Significant	Not Present	Compromised	Not Significant	sense	intron	67252882	-	-	-	-	3	no	544	100	TTAACATGAACGGCTACCCCCCATGGGACT	g17928.t1,PHR1	PF04055	PTHR22976:SF4,PTHR22976	-	-	-	GO:0003824,GO:0051536	-	-	-	282.075	273.038	106.543	112.486	282.075	273.038	6.98506	6.54803	0.874992	0.907105	0.587225	0.58031	0.891049	0.583767	0.0132303	18.7081	Not Significant	NA	NA	NA	NA	NA	NA	NA	NA	NA	NA	NA	NA	NA	NA	Not Present	520.066	443.506	419.62	451.288	351.438	646.655	29.8888	58.8951	0.91146	1.18602	-0.172709	-0.0151416	1.04874	-0.0939254	0.0166007	7.21927	Compromised	747.027	462.09	466.981	551.359	0.746677	1.21143	0.979052	0.413108	0.256612	Not Significant
GTAGGCTCGTCCGTGGTTTCG	LMJ.RY0402.210008	5prime	chromosome_10	+	262269	Cre10.g419500	-	-	-	Not Significant	Not Present	Compromised	Not Significant	sense	3'UTR	40961016	-	-	-	-	3	no	135	98	CGTCACTCGCCGCCAATCGACATGTGCACC	g10384.t1,Cre10.g419500.t1.1	-	-	-	-	-	-	-	-	-	393.36	458.765	234.25	244.781	393.36	458.765	50.7516	124.366	0.937836	0.977841	0.788886	0.869611	0.957839	0.829249	0.0732707	2.85457	Not Significant	NA	NA	NA	NA	NA	NA	NA	NA	NA	NA	NA	NA	NA	NA	Not Present	474.136	623.2	693.515	591.954	813.699	931.965	380.075	278.982	1.21904	1.19547	0.821439	0.726353	1.20725	0.773896	0.0281952	8.84743	Compromised	544.46	543.959	668.353	503.975	1.28428	1.02206	1.15317	0.376539	0.407133	Not Significant
TACAACGGAGGCTATCAGAACG	LMJ.RY0402.102455	3prime	chromosome_7	-	6158097	Cre07.g356101	-	-	-	Not Significant	Not Present	Compromised	Not Significant	sense	3'UTR	9528,78	-	-	-	deletion	1	no	524	99	TTACCTTGCCCCGGCCCGAGACGAGGACTA	g8279.t1,Cre07.g356100.t1.3	-	-	-	-	-	-	-	-	-	310.821	330.52	361.063	373.743	310.821	330.52	20.9552	65.4803	1.0055	1.11949	0.70959	0.8322	1.06249	0.770895	0.0369985	3.48363	Not Significant	NA	NA	NA	NA	NA	NA	NA	NA	NA	NA	NA	NA	NA	NA	Not Present	945.983	948.52	982.089	690.607	682.443	789.72	508.109	371.969	0.933036	0.976868	0.793385	0.803457	0.954952	0.798421	0.0378607	6.96079	Compromised	1275.82	1079.39	790.276	783.794	0.739387	0.839678	0.789533	0.072999	3.00699	Not Significant
TACGCGGTCCTAAGCGGGAGGC	LMJ.RY0402.071072	3prime	chromosome_4	+	2305375	Cre04.g220500	-	-	-	Not Significant	Not Present	Compromised	Not Significant	sense	5'UTR	251195	-	-	-	-	3	no	800	99	GAGAACAAAGCCAGCCACAGCCCGCGAAAC	g4810.t1,Cre04.g220500.t1.1	-	-	-	-	-	-	-	-	-	170.682	172.445	171.653	116.114	170.682	172.445	20.9552	6.54803	0.989017	0.953826	0.782822	0.635128	0.971421	0.708975	0.0793915	3.45715	Not Significant	NA	NA	NA	NA	NA	NA	NA	NA	NA	NA	NA	NA	NA	NA	Not Present	605.25	550.336	709.782	663.257	380.043	537.925	143.466	176.685	0.887226	1.03675	0.335462	0.396908	0.961986	0.366185	0.0243994	7.37136	Compromised	553.975	451.508	686.103	897.309	1.29136	1.59332	1.44234	0.926775	-2.85059	Not Significant
TACGTCCGTTTAACGGAACGAC	LMJ.RY0402.110160	3prime	chromosome_1	-	3834150	Cre01.g024800	-	-	-	Not Significant	Not Present	Compromised	Not Significant	sense	CDS	113121628	-	-	-	-	3	no	621	99	CCCCTACATGCCGCCCGAGACTTTCAGTAG	g570.t1	PF00069	PTHR11612,PTHR11612:SF57	KOG0192	-	-	GO:0004672,GO:0005524,GO:0006468	AT1G18160.1	-	Protein kinase superfamily protein	264.108	167.655	221.965	94.343	264.108	167.655	20.9552	6.54803	0.980213	0.8855	0.729487	0.638489	0.932857	0.683988	0.0316355	3.78958	Not Significant	NA	NA	NA	NA	NA	NA	NA	NA	NA	NA	NA	NA	NA	NA	Not Present	1300.17	1634.82	1843.65	1504.29	1503.83	1316.2	705.375	592.051	1.08882	0.964341	0.646349	0.622293	1.02658	0.634321	0.0451819	6.18782	Compromised	1393.33	1425.07	1311.14	1383.8	1.07251	1.05722	1.06487	0.678416	-0.622167	Not Significant
TCCAAAGATAGGATGGCGGGCC	LMJ.RY0402.048434	5prime	chromosome_6	+	1884526	Cre06.g263200	-	-	-	Not Significant	Not Present	Compromised	Not Significant	sense	3'UTR	3203314	-	-	-	-	3	no	1101	99	CATGCCAGGCAGGTGCGGCCTTGTGCTAGG	g5913.t1	-	-	-	-	-	-	-	-	-	344.19	152.922	354.43	129.734	344.19	152.922	37.5938	15.5457	1.03178	0.842906	0.768535	0.752605	0.937342	0.76057	0.155311	1.86525	Not Significant	NA	NA	NA	NA	NA	NA	NA	NA	NA	NA	NA	NA	NA	NA	Not Present	568.335	570.059	570.817	608.629	415.019	580.194	195.796	236.712	0.937048	1.05184	0.593134	0.615433	0.994443	0.604284	0.0416647	6.67308	Compromised	597.839	827.366	615.889	682.901	1.14465	0.93557	1.04011	0.627051	-0.385574	Not Significant
TCGTCGGGAGCGGATGGATGTG	LMJ.RY0402.171256	3prime	chromosome_12	-	5207269	Cre12.g527918	-	-	-	Not Significant	Not Present	Compromised	Not Significant	antisense	intron	8372805	-	-	-	deletion	1	no	1021	100	ACCCGCATGTCTGCGCAAATAAAACCCCCA	g13002.t1,Cre12.g527918.t1.1	-	-	-	-	-	-	-	-	-	274.888	431.113	207.167	79.8287	274.888	431.113	104.776	91.6724	0.999091	0.922474	0.921228	0.840642	0.960783	0.880935	0.143881	1.43617	Not Significant	NA	NA	NA	NA	NA	NA	NA	NA	NA	NA	NA	NA	NA	NA	Not Present	957.191	741.335	772.279	772.66	800.952	795.443	286.932	340.972	0.98199	1.07155	0.63206	0.688382	1.02677	0.660221	0.0155554	6.92906	Compromised	847.749	938.29	732.801	670.279	1.00487	0.82743	0.91615	0.207872	1.10693	Not Significant
TGATTTGCGCACGCACTGGATC	LMJ.RY0402.088038	5prime	chromosome_9	-	2658783	Cre09.g390000	-	-	-	Not Significant	Not Present	Compromised	Not Significant	antisense	intron	95142268	-	-	-	-	3	no	215	100	TAGTCATGCCTGGGATGCCTGCCCCCGCTC	g9496.t1,Cre09.g390000.t1.1,SRH17	PF00271,PF05641,PF00176	PTHR10799	KOG1001	-	-	GO:0003676,GO:0004386,GO:0005524,GO:0003723,GO:0003677	AT5G18620.2	CHR17	chromatin remodeling factor17	506.161	505.818	572.384	408.784	506.161	505.818	178.57	217.64	1.04236	0.912025	0.911781	0.924722	0.977194	0.918251	0.265556	0.90004	Not Significant	NA	NA	NA	NA	NA	NA	NA	NA	NA	NA	NA	NA	NA	NA	Not Present	631.134	502.425	570.817	939.345	728.735	557.351	253.383	371.975	1.08825	1.08399	0.718753	0.625834	1.08612	0.672293	0.0353253	8.89782	Compromised	1168.99	916.503	848.558	936.38	0.865741	1.09528	0.980508	0.263889	0.916178	Not Significant
TGGCCAGGGTGGGGTTATTGTG	LMJ.RY0402.194204	3prime	chromosome_10	-	1673224	Cre10.g429880	CGL156	-	-	Not Significant	Not Present	Compromised	Not Significant	antisense	3'UTR|outside_mRNA	6733329	-	-	-	perfect	1	no	742	100	GTCTTACGCCGTGCGTTGCCGCTTCAGCGC	g10619.t2,Cre10.g429900.t2.1, g10619.t4,Cre10.g429900.t3.1, g10619.t1,Cre10.g429900.t4.1, g10619.t3,Cre10.g429900.t1.3	PF01388	-	-	-	-	GO:0003677,GO:0005622	AT3G43240.1	-	ARID/BRIGHT DNA-binding domain-containing protein	271.295	172.445	257.479	116.114	271.295	172.445	55.8805	137.509	0.989017	0.977278	0.846037	0.998318	0.983147	0.922178	0.284901	0.798379	Not Significant	NA	NA	NA	NA	NA	NA	NA	NA	NA	NA	NA	NA	NA	NA	Not Present	378.841	420.845	499.972	540.178	347.351	446.364	161.399	207.683	1.01216	1.06723	0.563571	0.60878	1.0397	0.586176	0.00351607	12.7301	Compromised	604.336	328.049	402.322	237.841	0.796814	0.838512	0.817663	0.0144295	6.35442	Not Significant
TGGTAGATCGGGGGTTTGCTTA	LMJ.RY0402.229535	3prime	chromosome_11	-	2571600	Cre11.g476250	-	-	-	Not Significant	Not Present	Compromised	Not Significant	sense	CDS	66641942	-	-	-	-	4	yes_nearest_distal_+119	33	100	AGCACGACTTCCACTCCACCTGCATCAACA	-	-	-	-	-	-	-	-	-	-	251.532	210.766	168.693	97.9715	251.532	210.766	167.641	150.605	0.94087	0.895259	0.989498	0.985232	0.918065	0.987365	0.900123	-3.02557	Not Significant	NA	NA	NA	NA	NA	NA	NA	NA	NA	NA	NA	NA	NA	NA	Not Present	264.517	362.574	348.195	382.911	335.092	366.247	161.399	192.184	1.11885	1.04902	0.739842	0.762695	1.08393	0.751268	0.0231482	9.05575	Compromised	394.497	299.829	484.942	394.6	1.28539	1.28481	1.2851	0.946149	-5.85305	Not Significant
TTTGGGGCATACCTGGGATGAC	LMJ.RY0402.180456	3prime	chromosome_6	+	7971278	Cre06.g303751	-	-	-	Not Significant	Not Present	Compromised	Not Significant	antisense	3'UTR	7058258	-	-	-	deletion	1	no	663	98	GCATGCATTGTTACAGCACGCATATTCTGT	g7034.t1	-	-	-	-	-	-	-	-	-	344.958	301.779	310.751	105.229	344.958	301.779	34.9253	72.0283	1.0045	0.939428	0.759268	0.854422	0.971964	0.806845	0.0593706	2.86473	Not Significant	NA	NA	NA	NA	NA	NA	NA	NA	NA	NA	NA	NA	NA	NA	Not Present	741.991	615.082	607.109	594.88	600.714	474.977	227.155	226.281	0.971094	0.948775	0.635481	0.602605	0.959935	0.619043	0.00288724	17.1574	Compromised	570.762	546.748	506.495	427.033	1.02578	0.894228	0.960006	0.502295	-0.00713991	Not Significant
TTTTCCAGGAATCCGCAGATGC	LMJ.RY0402.144354	3prime	chromosome_7	-	4842824	Cre07.g346000	-	-	-	Not Significant	Not Present	Compromised	Not Significant	sense	3'UTR	22961695	-	-	-	duplication	1	no	993	100	GTTTAAATGATCAATTCTAAGTGGAGCGAC	g8050.t1,Cre07.g346000.t1.1	PF00211	PTHR11017	-	-	-	GO:0009190,GO:0016849,GO:0035556	-	-	-	186.852	205.976	233.803	315.686	186.852	205.976	146.686	360.142	0.975188	1.0847	1.0095	1.09198	1.02995	1.05074	0.60391	-0.303353	Not Significant	NA	NA	NA	NA	NA	NA	NA	NA	NA	NA	NA	NA	NA	NA	Not Present	459.541	424.083	611.573	417.1	429.081	446.364	209.221	179.785	1.01817	1.06437	0.591844	0.674798	1.04127	0.633321	0.0132488	8.5925	Compromised	268.594	747.81	222.714	313.518	0.97173	0.428508	0.700119	0.213641	1.24979	Not Significant
AAAACTGGGTGGTCATCGAGGA	LMJ.RY0402.113986	3prime	chromosome_3	-	1788632	Cre03.g154200	-	-	-	Not Significant	Not Present	Not Significant	Compromised	sense	CDS	1949677	-	-	-	-	3	no	450	100	GAGATGGATGAGGAGCCGGCGCCAGCCAGC	g3141.t1	PF09816	-	KOG4795	-	-	-	AT5G38050.1	-	RNA polymerase II transcription elongation factor	197.632	167.655	195.329	94.343	197.632	167.655	244.477	248.825	0.975551	0.786224	1.06506	1.07243	0.880887	1.06874	0.851615	-1.98294	Not Significant	NA	NA	NA	NA	NA	NA	NA	NA	NA	NA	NA	NA	NA	NA	Not Present	535.758	634.505	696.39	683.77	674.27	795.443	526.042	353.371	1.11669	1.12964	0.977776	0.779583	1.12316	0.87868	0.121966	2.46186	Not Significant	688.272	638.46	366.401	286.49	0.6187	0.479363	0.549031	0.0372162	8.19361	Compromised
ACCATGGGGTGAACGCGAACTT	LMJ.RY0402.119370	5prime	chromosome_3	-	973887	Cre03.g148050	-	-	-	Not Significant	Not Present	Not Significant	Compromised	antisense	CDS	17507575	-	-	-	perfect	1	no	280	100	TTGTAGGTGAGTGGCGGCGGCGATGTCGCA	g3011.t1,POLI1	PF00817,PF11799	PTHR11076,PTHR11076:SF10	-	2.7.7.7	K03510	GO:0003684,GO:0003887,GO:0006281	AT5G44740.2	POLH	Y-family DNA polymerase H	483.023	494.055	46.8499	193.377	483.023	494.055	428.569	357.552	0.692516	0.943364	1.02446	0.98675	0.81794	1.0056	0.814599	-1.47961	Not Significant	NA	NA	NA	NA	NA	NA	NA	NA	NA	NA	NA	NA	NA	NA	Not Present	222.938	299.523	389.436	516.918	366.001	328.929	529.801	295.889	1.2044	1.08022	1.26442	0.838603	1.14231	1.05151	0.372291	0.409401	Not Significant	349.629	425.111	221.264	241.55	0.756472	0.656081	0.706276	0.0172938	5.48151	Compromised
AGCGCGTGTAGCTATTACTAGA	LMJ.RY0402.252725	5prime	chromosome_8	-	3489809	Cre08.g375000	-	-	-	Not Significant	Not Present	Not Significant	Compromised	antisense	CDS	55836999	-	-	-	-	3	no	255	100	CTCTCACCGCCCTCGCCGCCGCCGCACCAC	g8836.t1,DSP	PF00782,PF09192	PTHR10159	-	-	-	GO:0006470,GO:0008138	AT5G23720.1	PHS1	dual specificity protein phosphatase family protein	309.482	294.08	319.802	200.72	309.482	294.08	24.436	171.003	1.08184	0.912058	0.728892	0.960648	0.996947	0.84477	0.20447	1.05939	Not Significant	NA	NA	NA	NA	NA	NA	NA	NA	NA	NA	NA	NA	NA	NA	Not Present	766.153	536.242	288.076	1044.95	924.807	698.974	800.46	1293.46	1.10291	1.14419	1.61237	1.28397	1.12355	1.44817	0.852905	-1.96153	Not Significant	1040.88	795.369	127.74	122.266	-0.550272	-0.322519	-0.436396	0.0200316	13.4654	Compromised
AGGTGCTTGCTCCCGTGGGTCG	LMJ.RY0402.171794	5prime	chromosome_6	+	4979252	Cre06.g279950	-	-	-	Not Significant	Not Present	Not Significant	Compromised	antisense	3'UTR	5805551	-	-	-	-	3	no	360	99	TCTAGGTAGCGGTCCACGGTGGGGCTGGCA	g6508.t1	-	-	-	-	-	-	-	-	-	214.034	341.133	46.8499	44.0606	214.034	341.133	189.849	108.82	0.731211	0.808883	1.02442	0.889024	0.770047	0.956722	0.9148	-2.39186	Not Significant	NA	NA	NA	NA	NA	NA	NA	NA	NA	NA	NA	NA	NA	NA	Not Present	326.557	323.678	522.804	516.918	781.02	497.962	1065.36	904.576	1.32857	1.20605	1.46129	1.4839	1.26731	1.47259	0.912642	-3.29545	Not Significant	696.589	747.372	465.338	477.136	0.799559	0.743295	0.771427	0.0212449	7.40328	Compromised
ATCGAGTGGTAAGTGGGCTATA	LMJ.RY0402.075430	3prime	chromosome_7	+	2954454	Cre07.g332901	-	-	-	Not Significant	Not Present	Not Significant	Compromised	antisense	CDS	72532117	-	-	-	-	3	no	30	100	GGCGGTGGCGACTCATTCGGCTGCTGAGGC	g7744.t1,Cre07.g332900.t1.3	-	-	KOG3544	-	-	-	-	-	-	1103.15	886.177	156.855	431.8	1103.15	886.177	230.507	196.441	0.7317	0.916045	0.84779	0.845604	0.823873	0.846697	0.577268	-0.247613	Not Significant	NA	NA	NA	NA	NA	NA	NA	NA	NA	NA	NA	NA	NA	NA	Not Present	791.308	912.911	1017.8	1326.51	768.26	955.676	645.597	601.35	1.03104	1.06235	0.892661	0.70392	1.0467	0.79829	0.111706	2.59676	Not Significant	1477.27	797.194	312.518	194.597	-0.116467	0.0236391	-0.0464141	0.0160817	15.2025	Compromised
ATGCAAGGTTAGGGTCAGAGAT	LMJ.RY0402.104097	5prime	chromosome_7	-	2214576	Cre07.g327200	-	-	-	Not Significant	Not Present	Not Significant	Compromised	antisense	intron	22051557	-	-	-	-	4	no	442	18	TGTATCAGGATGTGGGAACCCCGCAGCAGT	g7609.t1	PF00534	-	-	-	-	GO:0009058	-	-	-	1032.57	611.687	307.58	443.054	1032.57	611.687	565.786	621.829	0.928157	0.989908	0.965571	1.02729	0.959032	0.996429	0.759064	-0.856707	Not Significant	NA	NA	NA	NA	NA	NA	NA	NA	NA	NA	NA	NA	NA	NA	Not Present	665.674	729.482	352.092	931.008	486.912	877.143	529.801	422.699	0.937599	1.11407	1.31354	0.7048	1.02583	1.00917	0.482796	0.0525867	Not Significant	1118.28	831.938	294.258	169.98	0.0573581	-0.109536	-0.0260892	0.00664119	8.63842	Compromised
CAGGCGGCTGGAGCAGCCGCGA	LMJ.RY0402.194150	3prime	chromosome_12	-	6148013	Cre12.g536050	-	Phospholipid-transporting ATPase	P-type ATPase; putative phospholipid-transporting ATPase (Aminophospholipid flippase)	Not Significant	Not Present	Not Significant	Compromised	antisense	3'UTR	11308677	-	-	-	-	3	no	213	99	TCACAGCCAGGCAGAACCCGTTCCGCCACG	g13183.t1,Cre12.g536050.t1.1,ALA1	PF00122	PTHR24092:SF18,PTHR24092	KOG0206	-	-	GO:0000166,GO:0046872	AT3G27870.1	-	ATPase E1-E2 type family protein / haloacid dehalogenase-like hydrolase family protein	201.225	229.927	59.1906	61.6858	201.225	229.927	6.98506	117.864	0.80439	0.823356	0.628489	0.945611	0.813873	0.78705	0.446676	0.168864	Not Significant	NA	NA	NA	NA	NA	NA	NA	NA	NA	NA	NA	NA	NA	NA	Not Present	654.566	472.642	665.142	608.555	563.935	446.364	460.287	244.88	0.991616	1.02391	0.935085	0.635093	1.00776	0.785089	0.187577	1.476	Not Significant	738.633	582.022	384.361	356.761	0.600567	0.712845	0.656706	0.0401899	5.99086	Compromised
CATCGAGGGGCTGGAGGTGATA	LMJ.RY0402.168583	3prime	chromosome_1	+	4018601	Cre01.g026100	XRP14	Ribonuclease P-related	Essential for tRNA processing generating 5\'-termini of mature tRNA molecules; homologous to human RPP14 subunit (PubMed: 10024167)	Not Significant	Not Present	Not Significant	Compromised	antisense	intron	1842595	-	-	-	deletion	1	no	560	100	TGCTTGGACTGTTCCCGACACTGCCTGGCA	g600.t1,Cre01.g026100.t1.1, g600.t2	PF01900	PTHR10993,PTHR10993:SF1	KOG4639	3.1.26.5	K03537	GO:0004540,GO:0008033	AT1G04635.1	EMB1687	ribonuclease P family protein / Rpp14 family protein	486.893	330.52	381.78	228.6	486.893	330.52	104.776	333.949	0.972255	0.909446	0.851385	1.02656	0.94085	0.938971	0.493306	0.0202007	Not Significant	NA	NA	NA	NA	NA	NA	NA	NA	NA	NA	NA	NA	NA	NA	Not Present	977.366	770.471	1026.73	868.388	674.27	898.45	573.864	443.263	0.918289	1.10262	0.83102	0.772439	1.01045	0.80173	0.120946	2.1583	Not Significant	1040.8	881.851	287.373	243.246	0.095696	0.115125	0.10541	0.0311648	9.72174	Compromised
CATCTACATGGCGGTTCATTAG	LMJ.RY0402.158786	5prime	chromosome_7	-	5954906	Cre07.g354450	CYP743B3	Cytochrome P450, CYP197 superfamily	Cytochrome P450, CYP197 superfamily. The CYP711 clan includes CYP711A1 of Arabidopsis (MAX1). This gene product makes a carotenoid-derived branch inhibiting hormone. The CYP743 family has best BLAST hits to CYP3 family members (animal sequences). The top	Not Significant	Not Present	Not Significant	Compromised	antisense	3'UTR	4744151	-	-	-	-	3	no	150	99	AAGACCCATTGCACGGTTGTGGCAGGTCGG	g8245.t1,Cre07.g354450.t1.1,CYP22,CYP743B1	PF00067	PTHR24301,PTHR24301:SF127	-	1.14.14.1	K07424	GO:0005506,GO:0009055,GO:0016705,GO:0020037	AT1G31800.1	CYP97A3,LUT5	cytochrome P450, family 97, subfamily A, polypeptide 3	830.105	799.898	340.171	648.67	830.105	799.898	171.052	497.463	0.863414	0.964415	0.846087	0.968666	0.913914	0.907376	0.471062	0.0823302	Not Significant	NA	NA	NA	NA	NA	NA	NA	NA	NA	NA	NA	NA	NA	NA	Not Present	775.573	801.947	677.511	914.333	682.984	877.143	898.358	777.767	0.998845	1.07871	1.25192	1.06735	1.03878	1.15964	0.80109	-1.2019	Not Significant	693.92	603.383	13.6864	8.9463	-2.00664	-2.07315	-2.0399	0.00018365	58.8716	Compromised
CCGGAGTAAGGGGGTCAAATGT	LMJ.RY0402.069716	3prime	chromosome_7	+	2290096	Cre07.g327750	-	Transient receptor potential ion channel protein	Homology to osmosensitive TRP channel	Not Significant	Not Present	Not Significant	Compromised	sense	CDS	93051957	-	-	-	-	4	no	196	28	TTGTGATGCTGAACCTGCTGATTAGTATCA	g7624.t1,TRP3	-	PTHR23151,PTHR23151:SF9	-	-	-	-	-	-	-	1430.14	617.929	473.525	892.63	1430.14	617.929	160.656	314.305	0.954893	1.06661	0.771968	0.944683	1.01075	0.858325	0.147947	1.48204	Not Significant	NA	NA	NA	NA	NA	NA	NA	NA	NA	NA	NA	NA	NA	NA	Not Present	1638.66	1314.33	1374.92	1586.35	1258.64	2529.39	1835.17	1088.01	0.953727	1.28962	1.25513	0.943016	1.12167	1.09907	0.465256	0.098569	Not Significant	1040.8	1449.76	21.553	10.811	-1.96783	-2.58761	-2.27772	0.0115641	9.63803	Compromised
CGACGGGTTTGGGCCGAGCTGT	LMJ.RY0402.189429	5prime	chromosome_16	+	2976800	Cre16.g664301	-	-	-	Not Significant	Not Present	Not Significant	Compromised	sense	intron	126933909	-	-	-	-	3	no	170	100	GAAAATGAAGAATGTAAGGGCGGTGCAAGC	g16038.t1,Cre16.g664300.t1.3,POLQ1	PF00271,PF00476,PF00270	PTHR11752:SF3,PTHR11752	KOG0950	2.7.7.7	K02349	GO:0003676,GO:0004386,GO:0005524,GO:0003677,GO:0003887,GO:0006260,GO:0008026	AT4G32700.2	TEB	helicases;ATP-dependent helicases;nucleic acid binding;ATP binding;DNA-directed DNA polymerases;DNA binding	196.68	152.922	215.917	124.838	196.68	152.922	71.4282	202.094	1.0094	0.893995	0.915322	1.05859	0.951697	0.986954	0.630066	-0.383308	Not Significant	NA	NA	NA	NA	NA	NA	NA	NA	NA	NA	NA	NA	NA	NA	Not Present	543.215	357.495	576.151	466.893	588.216	520.804	512.525	346.613	1.06706	1.1857	1.05744	0.988746	1.12638	1.02309	0.149608	1.5069	Not Significant	384.325	491.392	244.074	316.103	0.759262	0.748975	0.754118	0.0496865	6.19874	Compromised
CGCGCGTCGGCATGACCCCCCA	LMJ.RY0402.147961	5prime	chromosome_11	+	1136181	Cre11.g467682	-	-	-	Not Significant	Not Present	Not Significant	Compromised	sense	CDS	2463866	-	-	-	deletion	1	no	171	100	TCGCAGGCGACGCGCTGCCGGTGCCGCGCC	g11612.t1,Cre18.g744750.t1.1	PF03959	PTHR22778	KOG2551	-	-	-	AT4G24380.1	-	-	783.827	1035.16	323.876	244.781	783.827	1035.16	319.547	248.732	0.903082	0.903127	0.929445	0.855221	0.903105	0.892333	0.410084	0.290241	Not Significant	NA	NA	NA	NA	NA	NA	NA	NA	NA	NA	NA	NA	NA	NA	Not Present	1039.33	1260.89	970.922	1122.77	1035.91	1023.33	1405.12	1149.74	1.03971	0.967339	1.29455	1.17448	1.00353	1.23451	0.947518	-3.29516	Not Significant	928.785	964.499	109.491	158.051	-0.582303	-0.274674	-0.428488	0.0282356	9.06551	Compromised
CGGGAAAGGCAGGAGTAGCACGG	LMJ.RY0402.193945	3prime	chromosome_13	-	4173913	Cre13.g592150	-	DEAD/DEAH box helicase, possible nuclear pre-mRNA splicing factor	DEAD/DEAH box helicase, possible nuclear pre-mRNA splicing factor. Similar to yeast pre-mRNA-splicing ATP-dependent RNA helicase PRP28 (Helicase CA8)gi|1172596|sp|P23394|. Previously annotated as PRP28	Not Significant	Not Present	Not Significant	Compromised	antisense	intron	16185526	-	-	-	-	3	no	213	95	TCCCTGAACCCGCCGCCACTTCCCGCCAGC	g14517.t1,Cre13.g592150.t1.1,PRP28,SPL28	PF00271,PF00270	PTHR24031,PTHR24031:SF47	KOG0333	3.6.4.13	K12858	GO:0003676,GO:0004386,GO:0005524,GO:0008026	AT2G33730.1	-	P-loop containing nucleoside triphosphate hydrolases superfamily protein	754.595	459.854	316.67	177.8	754.595	459.854	426.089	392.882	1.04482	0.853666	0.969243	1.00655	0.949242	0.987896	0.622142	-0.396937	Not Significant	NA	NA	NA	NA	NA	NA	NA	NA	NA	NA	NA	NA	NA	NA	Not Present	726.3	1010.03	883.88	861.55	678.357	967.121	669.508	846.23	1.01826	1.02906	0.979116	1.15041	1.02366	1.06476	0.64243	-0.478954	Not Significant	830.962	638.46	380.769	313.518	0.499256	0.546845	0.52305	0.0111734	20.4191	Compromised
GACGGCGAGAAAACGGGGACAC	LMJ.RY0402.158786	3prime	chromosome_9	+	2242928	Cre09.g392750	-	-	-	Not Significant	Not Present	Not Significant	Compromised	antisense	3'UTR	5556905	-	-	-	-	3	no	862	100	TCCCTCTGCCTACTCCTGGCTTGCTGCCGC	g9434.t1,Cre09.g392750.t1.1	PF01237	PTHR10972,PTHR10972:SF45	KOG2210	-	-	-	AT5G59420.1	ORP3C	OSBP(oxysterol binding protein)-related protein 3C	668.355	397.582	319.629	424.543	668.355	397.582	244.477	288.113	0.862518	0.95791	0.9162	0.986908	0.910214	0.951554	0.718241	-0.696305	Not Significant	NA	NA	NA	NA	NA	NA	NA	NA	NA	NA	NA	NA	NA	NA	Not Present	511.1	624.793	955.305	588.042	580.281	732.494	645.597	790.434	1.08269	1.10462	0.923536	1.33157	1.09366	1.12755	0.55239	-0.165899	Not Significant	537.188	497.364	46.6981	75.6767	-0.82497	-0.330189	-0.577579	0.0464969	6.74646	Compromised
GCAAGGCAGCGTGGGCGGCCC	LMJ.RY0402.077916	5prime	chromosome_16	+	279045	Cre16.g694200	-	Matrix-metalloproteinase-like protein	Gametolysin-like metalloprotease with peptidase M11 domain	Not Significant	Not Present	Not Significant	Compromised	antisense	intron	49761400	-	-	-	-	3	no	301	100	GCAGAGAAGGAGCACTGTCCGCTTCCGTGC	g15588.t1,MMP15	PF05548	-	-	-	-	-	-	-	-	289.235	423.476	297.395	411.232	289.235	423.476	281.953	310.914	0.945631	0.912898	1.03595	0.988467	0.929265	1.01221	0.941283	-2.8763	Not Significant	NA	NA	NA	NA	NA	NA	NA	NA	NA	NA	NA	NA	NA	NA	Not Present	678.234	792.285	597.49	628.083	660.109	840.596	978.98	710.135	1.03186	1.06735	1.35503	1.23167	1.04961	1.29335	0.932061	-3.79762	Not Significant	669.9	617.097	36.4971	47.7136	-1.1972	-0.836922	-1.01706	0.0265806	11.4122	Compromised
GCCCGGGTATGACGCTCCCGCC	LMJ.RY0402.060692	5prime	chromosome_1	-	6390281	Cre01.g045550	APE2	Triose phosphate transporter	Triose-phosphate transporter. Located in zones of contact between the inner and outer membrane of the chloroplast (By similarity). Belongs to the TPT transporter family. TPT (TC2.A.7.9.1) subfamily transporter. Previously annotated as APE2	Not Significant	Not Present	Not Significant	Compromised	antisense	3'UTR	4449637	-	-	-	-	4	no	135	4	GTGCCCCTCGTGGCCTCGTCGGATCGGAAA	g1019.t1,Cre01.g045550.t1.1,TPT3	PF03151	PTHR11132	KOG1441	-	-	-	AT5G46110.4	APE2,TPT	Glucose-6-phosphate/phosphate translocator-related	679.702	1188.08	332.023	208.064	679.702	1188.08	129.698	108.82	0.876213	0.875236	0.836697	0.740167	0.875725	0.788432	0.160757	1.80853	Not Significant	NA	NA	NA	NA	NA	NA	NA	NA	NA	NA	NA	NA	NA	NA	Not Present	2251.36	2299.56	2240.59	1617.45	2192.74	1685.76	1301.47	1158.2	1.03209	0.92936	0.849775	0.967901	0.980727	0.908838	0.228477	0.918411	Not Significant	1782.84	1926.71	34.216	17.8926	-2.0284	-2.42337	-2.22589	0.014478	15.7206	Compromised
GCTACAACATACCGGGAGGTTT	LMJ.RY0402.075613	3prime	chromosome_9	-	6295817	Cre09.g406600	-	-	-	Not Significant	Not Present	Not Significant	Compromised	sense	intron	45032225	-	-	-	deletion	1	no	950	99	GTTGTATTTACACCCCCCCTTTCCCTTCCT	g10080.t1	-	-	-	-	-	-	-	-	-	456.35	498.175	85.8264	43.5429	456.35	498.175	104.776	242.277	0.857658	0.742304	0.859299	0.939331	0.799981	0.899315	0.84671	-1.41504	Not Significant	NA	NA	NA	NA	NA	NA	NA	NA	NA	NA	NA	NA	NA	NA	Not Present	1434.67	1243.11	1147.26	888.901	1225.95	1453.54	1494.44	1444.48	0.988915	1.10363	1.24326	1.44113	1.04627	1.3422	0.923871	-2.58765	Not Significant	973.653	1418.02	208.345	162.164	-0.107363	-0.543938	-0.32565	0.0416343	6.07394	Compromised
GCTTAGTCGGGGCGTCAATCGC	LMJ.RY0402.161981	5prime	chromosome_12	+	8454843	Cre12.g548200	-	-	-	Not Significant	Not Present	Not Significant	Compromised	antisense	3'UTR	5630286	-	-	-	deletion	1	no	594	99	TAGTTTGCATAATGAAATTACACTACGGTA	g13587.t1	-	PTHR21004	-	-	-	-	AT1G28320.1	DEG15	protease-related	694.164	447.002	230.176	244.781	694.164	447.002	18.7969	31.0914	0.871615	0.964535	0.598145	0.707335	0.918075	0.65274	0.0342229	3.70126	Not Significant	NA	NA	NA	NA	NA	NA	NA	NA	NA	NA	NA	NA	NA	NA	Not Present	1039.33	536.242	688.181	1361.77	1666.61	1279.17	719.838	1192.01	1.19664	1.36977	1.13637	1.08388	1.2832	1.11012	0.137872	1.91339	Not Significant	1398.52	1204.48	520.084	509.939	0.332928	0.435829	0.384378	0.0114378	8.88289	Compromised
GGAGGCTGATGCGCGGTGCTCC	LMJ.RY0402.092348	5prime	chromosome_1	+	1970857	Cre01.g010650	-	-	-	Not Significant	Not Present	Not Significant	Compromised	sense	intron	74534879	-	-	-	-	4	yes_nearest_distal_+158	2	100	CCCCCACTTCCTCCCTGCCACCCCTCGCCG	-	-	-	-	-	-	-	-	-	-	323.943	494.055	171.104	132.182	323.943	494.055	28.1953	31.0914	0.918942	0.84564	0.740795	0.695396	0.882291	0.718095	0.0412228	3.80866	Not Significant	NA	NA	NA	NA	NA	NA	NA	NA	NA	NA	NA	NA	NA	NA	Not Present	935.711	1000.02	741.528	1083.86	1222.18	1270.03	218.831	194.442	1.12894	1.13448	0.519847	0.168604	1.13171	0.344225	0.0698071	4.48342	Not Significant	1168.99	1181.63	695.726	632.205	0.707541	0.611049	0.659295	0.0318939	9.76008	Compromised
GGCAGCCGATGCGTCCAGCACG	LMJ.RY0402.144136	3prime	chromosome_13	-	3741938	Cre13.g589450	-	-	-	Not Significant	Not Present	Not Significant	Compromised	antisense	CDS	6254346	-	-	-	-	3	no	673	99	ATTCCTCACGAGCCGCGGCGCGGGGCTTGA	g14461.t1,Cre13.g589450.t1.1	PF00092,PF08487	PTHR10338,PTHR10338:SF8	-	-	-	GO:0005515	-	-	-	301.838	373.631	32.5548	65.3144	301.838	373.631	146.686	242.277	0.692547	0.823588	0.95091	0.973649	0.758067	0.96228	0.905547	-3.07087	Not Significant	NA	NA	NA	NA	NA	NA	NA	NA	NA	NA	NA	NA	NA	NA	Not Present	793.55	789.894	763.351	827.361	1834.83	1436.37	2265.57	2346.5	1.31741	1.26846	1.64448	1.76273	1.29294	1.70361	0.97097	-6.41754	Not Significant	914.898	705.481	211.938	248.652	-0.0441594	0.29861	0.127225	0.0438944	6.73323	Compromised
GGCATCCTAGGTTTTTTTCGG	LMJ.RY0402.065203	3prime	chromosome_9	-	5007740	Cre09.g398067	-	Peptidyl-prolyl cis-trans isomerase, FKBP-type	FKBP-type peptidyl-prolyl cis-trans isomerase (EC 5.2.1.8) (PPiase) (Rotamase); possibly cytosolic (by homology to :At3g25230 = FKBP62); contains probably 3 FKBP domains and C-terminal TPR repeats [PMID: 15701785]	Not Significant	Not Present	Not Significant	Compromised	sense	intron	65651841	-	-	-	-	3	no	642	82	CGGCATTGAACTCAGCTGGAGGAGAGCTCC	g9881.t1,Cre02.g135150.t1.1	PF00254	PTHR10516,PTHR10516:SF66	KOG0543	5.2.1.8	K09571	GO:0006457	AT3G25230.1	ATFKBP62,FKBP62,ROF1	rotamase FKBP 1	353.941	373.631	168.693	72.5715	353.941	373.631	48.8954	39.2882	0.855164	0.855732	0.797235	0.756637	0.855448	0.776936	0.0805032	3.86743	Not Significant	NA	NA	NA	NA	NA	NA	NA	NA	NA	NA	NA	NA	NA	NA	Not Present	490.925	330.202	379.443	225.644	449.514	246.072	83.6885	111.591	1.01172	0.93549	0.377975	0.754165	0.973604	0.56607	0.132503	2.12348	Not Significant	637.91	518.529	229.898	200.003	0.307926	0.3661	0.337013	0.00352218	13.3619	Compromised
GGCGACCGTGTGCCGGCGGTGT	LMJ.RY0402.208959	5prime	chromosome_2	-	1818495	Cre02.g087050	-	-	-	Not Significant	Not Present	Not Significant	Compromised	sense	intron	47071389	-	-	-	-	4	yes_nearest_distal_-158	95	100	TCGTTGTCGGGGCGGTTATGCGGCTGGCCC	-	-	-	-	-	-	-	-	-	-	1703.6	2211.48	772.005	864.077	1703.6	2211.48	24.4359	108.82	0.853084	0.896813	0.520514	0.666048	0.874949	0.593281	0.0686841	3.70707	Not Significant	NA	NA	NA	NA	NA	NA	NA	NA	NA	NA	NA	NA	NA	NA	Not Present	1375.31	1415.49	1403.04	1931.49	1493.42	1224.35	1491.5	1183.56	1.06799	0.991112	1.14425	0.877945	1.02955	1.0111	0.456643	0.13316	Not Significant	2191.19	1995.28	132.302	122.266	-1.11532	-1.01098	-1.06315	0.000776588	32.4188	Compromised
GGCTAGGGGACTCTGATATACA	LMJ.RY0402.178164	5prime	chromosome_12	-	1714131	Cre12.g512790	-	-	-	Not Significant	Not Present	Not Significant	Compromised	sense	3'UTR	1157,59	-	-	-	-	4	yes_nearest_distal_-158	142	100	CAGCCCGCCACACGCCACGCGTCATTCGTC	-	-	-	-	-	-	-	-	-	-	309.481	223.501	173.141	389.202	309.481	223.501	165.413	93.2743	0.886212	1.04567	0.962533	0.921079	0.96594	0.941806	0.406997	0.292963	Not Significant	NA	NA	NA	NA	NA	NA	NA	NA	NA	NA	NA	NA	NA	NA	Not Present	458.436	314.016	378.766	483.568	666.645	557.351	524.042	380.429	1.16437	1.25942	1.27263	1.02224	1.2119	1.14743	0.349747	0.481357	Not Significant	282.906	479.964	29.6539	26.8389	-0.675899	-1.07949	-0.877694	0.0248907	10.0715	Compromised
GGGCTCCTGGGCATAGGCGGTG	LMJ.RY0402.178164	3prime	chromosome_12	-	1714275	Cre12.g512790	-	-	-	Not Significant	Not Present	Not Significant	Compromised	sense	3'UTR	1013203	-	-	-	-	4	yes_nearest_distal_+119	382	100	GCGGGGCCGCGCGGGGAGGCGACATCAGGG	-	-	-	-	-	-	-	-	-	-	335.974	277.828	130.219	224.972	335.974	277.828	132.716	104.768	0.833158	1.02121	0.925592	0.908985	0.927185	0.917289	0.466648	0.104846	Not Significant	NA	NA	NA	NA	NA	NA	NA	NA	NA	NA	NA	NA	NA	NA	Not Present	300.383	475.879	370.515	341.885	506.724	520.757	753.197	282.077	1.21337	1.0789	1.4601	1.04972	1.14613	1.25491	0.654697	-0.503791	Not Significant	377.71	416.234	57.4746	32.4329	-0.37896	-0.831133	-0.605047	0.031367	7.42666	Compromised
GGGTACGCTCGGCACGCCGGCC	LMJ.RY0402.049365	3prime	chromosome_9	-	795980	Cre09.g402051	-	-	-	Not Significant	Not Present	Not Significant	Compromised	sense	intron	56477869	-	-	-	deletion	1	no	258	99	AATGATCATGTCTGTAACCCCCCCCCCCCC	g9224.t1,CLV4	PF00654	PTHR11689	KOG0474	-	-	GO:0005247,GO:0006821,GO:0016020,GO:0055085	AT3G27170.1	ATCLC-B,CLC-B	chloride channel B	267.702	244.297	53.2716	65.3144	267.702	244.297	41.9104	111.317	0.821276	0.748086	0.812519	0.93156	0.784681	0.87204	0.820597	-1.2503	Not Significant	NA	NA	NA	NA	NA	NA	NA	NA	NA	NA	NA	NA	NA	NA	Not Present	880.975	925.86	883.88	745.309	784.606	658.1	681.464	415.365	1.00257	0.91784	0.98774	0.82316	0.960204	0.90545	0.315504	0.591586	Not Significant	914.898	807.776	280.189	302.707	0.178241	0.3445	0.261371	0.0187301	7.5007	Compromised
GGTGAGACAAGTAAATACTAGG	LMJ.RY0402.161981	3prime	chromosome_12	+	8454849	Cre12.g548200	-	-	-	Not Significant	Not Present	Not Significant	Compromised	antisense	3'UTR	5624292	-	-	-	deletion	1	no	769	93	TCTCAAGCCTGCGGTGACGGTAATGCGCAG	g13587.t1	-	PTHR21004	-	-	-	-	AT1G28320.1	DEG15	protease-related	371.907	340.1	145.017	257.629	371.907	340.1	41.9104	13.0961	0.848588	0.998961	0.772352	0.636797	0.923774	0.704575	0.0820474	2.16545	Not Significant	NA	NA	NA	NA	NA	NA	NA	NA	NA	NA	NA	NA	NA	NA	Not Present	771.133	644.217	602.645	800.011	666.097	772.552	340.732	613.749	0.992477	1.11307	0.836627	1.00772	1.05277	0.922172	0.175132	1.24787	Not Significant	755.42	634.933	290.965	254.057	0.360895	0.393576	0.377235	0.0217086	10.7386	Compromised
GGTTGCGCGGTGAACTGGACCA	LMJ.RY0402.228944	5prime	chromosome_13	-	3577530	Cre13.g588250	-	-	-	Not Significant	Not Present	Not Significant	Compromised	antisense	intron	58011517	-	-	-	deletion	1	no	412	98	CCCACCCAACCCCTACCCCTGCAGGAGGCT	g14429.t1	-	PTHR20837	-	-	-	-	-	-	-	156.187	199.975	116.106	41.6128	156.187	199.975	22.5563	31.0914	0.975568	0.767885	0.80266	0.803291	0.871727	0.802975	0.313845	0.662079	Not Significant	NA	NA	NA	NA	NA	NA	NA	NA	NA	NA	NA	NA	NA	NA	Not Present	763.013	951.709	784.206	986.59	732.002	959.375	305.211	524.147	1.02711	1.04825	0.654683	0.795533	1.03768	0.725108	0.0672224	4.38918	Not Significant	709.933	671.95	349.004	313.121	0.555261	0.507628	0.531445	0.00560114	19.28	Compromised
GTAGTCTCGGCCCCAACCGCCT	LMJ.RY0402.178450	5prime	chromosome_9	+	4839436	Cre09.g397549	-	-	-	Not Significant	Not Present	Not Significant	Compromised	sense	intron	42762830	-	-	-	-	3	no	194	100	ACGCGTGCGCAGAGGTACACACAGATTAGT	g9867.t1	PF06972	-	-	-	-	-	AT1G29370.1	-	Kinase-related protein of unknown function (DUF1296)	1810.61	1623.32	847.373	658.461	1810.61	1623.32	293.231	481.917	0.94602	0.831157	0.816659	0.880449	0.888589	0.848554	0.30942	0.609414	Not Significant	NA	NA	NA	NA	NA	NA	NA	NA	NA	NA	NA	NA	NA	NA	Not Present	1124.11	985.526	869.562	1231.15	973.825	868.006	800.46	684.773	0.993437	0.997864	1.07411	0.822017	0.995651	0.948064	0.385096	0.37747	Not Significant	1553.31	1174.77	20.5296	8.9463	-2.32556	-2.57189	-2.44872	0.0113489	27.9558	Compromised
GTGGGCGGGGCGCGTACTGTAC	LMJ.RY0402.067258	3prime	chromosome_16	+	6103768	Cre16.g675850	-	-	-	Not Significant	Not Present	Not Significant	Compromised	sense	CDS	53234829	-	-	-	-	3	no	326	100	CCCCCACTCCGGGGGCGCAGCCGGCGTCCG	g16600.t1,Cre16.g675850.t1.1	PF01636,PF02771,PF02770,PF00441	PTHR10909,PTHR10909:SF147	KOG1469	1.3.99.3	K00249	GO:0003995,GO:0055114,GO:0016627	AT3G06810.1	IBR3	acyl-CoA dehydrogenase-related	168.886	205.976	130.219	137.886	168.886	205.976	279.402	255.373	0.917423	0.917862	1.10058	1.05097	0.917643	1.07577	0.950488	-6.37524	Not Significant	NA	NA	NA	NA	NA	NA	NA	NA	NA	NA	NA	NA	NA	NA	Not Present	291.417	210.423	209.81	355.56	273.795	206.014	155.422	235.58	1.02021	1.03736	0.96826	0.923059	1.02879	0.94566	0.0675341	3.43912	Not Significant	503.614	338.631	262.228	156.759	0.601064	0.502682	0.551873	0.0290299	9.52851	Compromised
TAGGCGCCGGACGCCTGAGTCC	LMJ.RY0402.181468	3prime	chromosome_12	-	8789888	Cre12.g545300	-	-	-	Not Significant	Not Present	Not Significant	Compromised	antisense	intron	5755337	-	-	-	-	3	no	943	100	CCTTGTACTTGACCACCGGCGACTTGTTCT	g13653.t1,Cre12.g545300.t1.1	PF01417	PTHR21514	-	-	-	-	AT3G16270.1	-	ENTH/VHS family protein	186.852	182.025	198.289	163.286	186.852	182.025	251.462	353.594	0.964043	0.993238	1.07535	1.10454	0.978641	1.08994	0.983644	-5.39246	Not Significant	NA	NA	NA	NA	NA	NA	NA	NA	NA	NA	NA	NA	NA	NA	Not Present	430.4	414.371	401.764	519.665	469.946	326.189	388.554	623.048	1.06981	0.955943	1.09817	1.26554	1.01288	1.18185	0.87334	-1.66946	Not Significant	646.304	359.795	308.926	194.597	0.532892	0.619155	0.576023	0.0149498	6.1404	Compromised
TCAGAATACTACCGCCCACGT	LMJ.RY0402.098786	5prime	chromosome_3	+	890551	Cre03.g146627	-	-	-	Not Significant	Not Present	Not Significant	Compromised	sense	3'UTR	6894238	-	-	-	-	3	no	818	100	CATGAACTGACGCAATTTCGGCCTAGTTTC	g2996.t1,Cre01.g062050.t1.1	PF00120	PTHR20852,PTHR20852:SF18	-	-	-	GO:0004356,GO:0006807	AT3G53180.1	-	glutamate-ammonia ligases;catalytics;glutamate-ammonia ligases	870.598	694.029	600.901	516.488	870.598	694.029	97.7438	295.369	1.02175	0.94623	0.771898	0.923415	0.983993	0.847656	0.145237	1.61062	Not Significant	NA	NA	NA	NA	NA	NA	NA	NA	NA	NA	NA	NA	NA	NA	Not Present	2034.7	1869.6	1920.5	1350.66	2408.42	2686.25	1278.43	904.576	1.09645	1.18054	0.91618	0.929275	1.13849	0.922727	0.0577964	5.07049	Not Significant	1572	1956.42	670.634	751.489	0.442307	0.362992	0.402649	0.00315168	12.6506	Compromised
TCGTACTGACCAGGCGCTCTAA	LMJ.RY0402.208199	5prime	chromosome_13	+	3733534	Cre13.g589350	-	Flagellar/basal body protein	Conserved protein found in ciliated organisms, with an unknown function; identified in the flagellar and basal body proteome [PMID: 15137946]; upregulated by deflagellation	Not Significant	Not Present	Not Significant	Compromised	antisense	CDS	12793667	-	-	-	deletion	1	no	630	100	TCGTTGTGGACTGCTCGGGATCCATGGACG	g14458.t1,Cre13.g589350.t1.1,FBB6	PF00092,PF08487	PTHR10338,PTHR10338:SF8	-	-	-	GO:0005515	-	-	-	228.496	364.659	197.584	151.764	228.496	364.659	1.87969	15.5457	0.911737	0.841815	0.452589	0.648935	0.876776	0.550762	0.0777251	3.12837	Not Significant	NA	NA	NA	NA	NA	NA	NA	NA	NA	NA	NA	NA	NA	NA	Not Present	555.775	700.496	698.85	972.695	774.485	794.911	351.281	262.074	1.15031	1.09246	0.779322	0.40346	1.12138	0.591391	0.10505	2.78731	Not Significant	944.799	895.933	132.302	125.248	-0.445162	-0.393602	-0.419382	0.00032889	40.1207	Compromised
TGCAATCCATTACGTGGCACGG	LMJ.RY0402.072672	3prime	chromosome_2	+	2069846	Cre02.g088750	-	-	-	Not Significant	Not Present	Not Significant	Compromised	antisense	intron	377923437	-	-	-	-	4	no	210	53	ACCCACCATGAACTCCAGCATCACCGCTAG	g1654.t1,Cre02.g088750.t1.1,ATR2	PF02260,PF02259,PF00454	PTHR11139,PTHR11139:SF1	KOG0889	-	K08874	GO:0005515,GO:0016773	AT4G36080.2	-	phosphotransferases, alcohol group as acceptor;binding;inositol or phosphatidylinositol kinases	927.074	1096.94	38.4739	61.6858	927.074	1096.94	244.477	58.9323	0.605651	0.601981	0.876224	0.676526	0.603816	0.776375	0.833065	-1.7279	Not Significant	NA	NA	NA	NA	NA	NA	NA	NA	NA	NA	NA	NA	NA	NA	Not Present	2008.53	2159.26	1883.82	2940.21	1573.3	1693.89	974.374	750.138	0.9602	0.954655	0.793249	0.371969	0.957427	0.582609	0.162952	1.77927	Not Significant	2719.51	2063.53	1598.51	1313.53	0.69763	0.741095	0.719363	0.0277115	10.8711	Compromised
TGGCGGTGCGGTGCTCGAACGG	LMJ.RY0402.046438	5prime	chromosome_17	-	2910669	Cre17.g719771	-	-	-	Not Significant	Not Present	Not Significant	Compromised	sense	intron	1375344	-	-	-	-	3	no	81	100	GGAGGCATGGGGCTGACCAGCGGGGCAGCG	g17418.t1	PF12576	-	-	-	-	-	AT2G46915.1	-	Protein of unknown function (DUF3754)	219.819	541.108	332.023	139.525	219.819	541.108	20.6766	46.6372	1.00409	0.918171	0.750277	0.732912	0.96113	0.741595	0.0558606	5.00905	Not Significant	NA	NA	NA	NA	NA	NA	NA	NA	NA	NA	NA	NA	NA	NA	Not Present	1180.63	840.595	1024.27	1231.15	1107.81	781.206	132.45	321.251	1.01979	1.01791	0.117838	0.38496	1.01885	0.251399	0.0548396	5.74593	Not Significant	1633.38	1663.88	745.91	867.791	0.496538	0.591945	0.544242	0.0319013	9.9396	Compromised
TGGGTTCCATGACATACGAAAC	LMJ.RY0402.165850	3prime	chromosome_5	+	791512	Cre05.g248250	-	-	-	Not Significant	Not Present	Not Significant	Compromised	sense	intron	23504706	-	-	-	deletion	1	no	196	99	ACTGAAGAAGTGGGAACGCGAAGCCGGATT	g5167.t1	PF01959	-	-	-	-	-	AT3G28760.1	-	-	1651.12	1863.37	213.086	446.315	1651.12	1863.37	13.9701	229.181	0.733568	0.84261	0.456025	0.775332	0.788089	0.615679	0.233205	1.02196	Not Significant	NA	NA	NA	NA	NA	NA	NA	NA	NA	NA	NA	NA	NA	NA	Not Present	1138.77	1307.86	1406.17	1449.59	1123.78	2386.33	1207.51	967.119	1.03643	1.26973	1.04024	0.92706	1.15308	0.983652	0.180566	1.30677	Not Significant	1351.36	1354.52	7.18433	5.40548	-3.05105	-3.0556	-3.05333	0.00883749	35.9169	Compromised
TGTCGTTTGCCTCACGCAGGTC	LMJ.RY0402.251697	3prime	chromosome_6	-	5849017	Cre06.g287950	-	-	-	Not Significant	Not Present	Not Significant	Compromised	antisense	CDS	32719743	-	-	-	-	3	no	553	99	CTGCTTGAGCTGCGCGAGATGGCCGAGCGA	g6687.t1,SRH13	PF00176,PF00271	PTHR10799,PTHR10799:SF53	-	-	-	GO:0003677,GO:0005524,GO:0003676,GO:0004386	AT1G08600.1	ATRX,CHR20	P-loop containing nucleoside triphosphate hydrolases superfamily protein	883.954	1202.33	491.282	533.401	883.954	1202.33	27.9402	85.1244	0.916391	0.923125	0.617043	0.70945	0.919758	0.663246	0.0559522	5.53711	Not Significant	NA	NA	NA	NA	NA	NA	NA	NA	NA	NA	NA	NA	NA	NA	Not Present	1273.27	611.844	1075.83	1080.36	972.584	875.559	968.396	1156.2	0.951899	1.17903	1.06319	1.19995	1.06547	1.13157	0.66165	-0.498672	Not Significant	1200.28	1128.77	323.295	172.975	0.0759551	-0.324861	-0.124453	0.0281929	5.15962	Compromised
TTAATGTCGTTCGTAAGCACG	LMJ.RY0402.039286	5prime	chromosome_9	+	7102423	Cre09.g411751	-	-	-	Not Significant	Not Present	Not Significant	Compromised	antisense	3'UTR	3662124	-	-	-	deletion	1	no	656	99	CTGCACGCGTCCATTTCGCAGCCACCGGGA	g10194.t1,Cre09.g411750.t1.3	-	-	-	-	-	-	-	-	-	404.929	247.027	246.471	296.185	404.929	247.027	116.541	217.64	0.902611	0.931007	0.886906	1.01022	0.916809	0.948561	0.651331	-0.501863	Not Significant	NA	NA	NA	NA	NA	NA	NA	NA	NA	NA	NA	NA	NA	NA	Not Present	480.416	637.693	517.469	719.794	666.645	644.152	800.46	557.963	1.14891	1.04902	1.327	1.0137	1.09897	1.17035	0.635377	-0.434156	Not Significant	667.231	831.938	25.0918	56.6599	-1.49252	-0.931899	-1.21221	0.0346821	8.1179	Compromised
GACTGGTAGCGACCGAAATCTT	LMJ.RY0402.066964	3prime	chromosome_4	-	2768209	Cre04.g223700	-	-	-	Not Significant	Not Present	Not Significant	Depleted	sense	intron	22462660	-	-	-	-	4	no	405	48	ACCCCCAGTGTGTGTGTGTGTGCGATGTGC	g4882.t1,Cre04.g223700.t1.1	PF02622	-	-	-	-	-	AT1G33780.1	-	Protein of unknown function (DUF179)	192.242	253.878	76.9478	127	192.242	253.878	20.9552	19.6441	0.815865	0.913149	0.768289	0.720046	0.864507	0.744167	0.100811	2.21643	Not Significant	NA	NA	NA	NA	NA	NA	NA	NA	NA	NA	NA	NA	NA	NA	Not Present	567.141	576.234	575.861	348.723	747.827	709.604	370.621	489.759	1.13207	1.12297	0.899744	1.35689	1.12752	1.12832	0.501112	-0.0034933	Not Significant	562.368	423.289	7.18433	0	NA	NA	NA	NA	NA	Depleted
GCCCGCTAGACCAAATTCGTT	LMJ.RY0402.127527	3prime	chromosome_8	+	4792087	Cre08.g384320	-	-	-	Not Significant	Not Present	Not Significant	Depleted	sense	intron	467114011	-	-	-	deletion	1	no	868	96	CTGGGCCCCTACTACCTGCCTACCCCCGCC	g9045.t1, g9045.t2	-	-	-	-	-	-	-	-	-	436.587	613.139	485.363	137.886	436.587	613.139	55.8805	307.757	0.969057	0.888837	0.78791	0.943099	0.928947	0.865505	0.282028	0.72631	Not Significant	NA	NA	NA	NA	NA	NA	NA	NA	NA	NA	NA	NA	NA	NA	Not Present	921.325	1570.08	892.808	1347.03	1483.39	1442.1	585.82	396.767	1.19798	1.01352	0.909161	0.454935	1.10575	0.682048	0.142755	1.72851	Not Significant	772.207	1128.77	0	0	NA	NA	NA	NA	NA	Depleted
GGGTTCGGCTCACTGCTGCTCT	LMJ.RY0402.074762	5prime	chromosome_8	+	644312	Cre08.g360001	-	-	-	Not Significant	Not Present	Not Significant	Depleted	antisense	CDS	189706657	-	-	-	-	4	no	475	50	GGCTGTGGCGGCAGGCTGGAATGCGTGTTG	g8431.t1	-	-	-	-	-	-	-	-	-	286.343	435.239	167.03	386.754	286.343	435.239	92.1047	124.366	0.950061	0.96591	0.900493	0.875891	0.957985	0.888192	0.0277865	4.7697	Not Significant	NA	NA	NA	NA	NA	NA	NA	NA	NA	NA	NA	NA	NA	NA	Not Present	345.397	222.226	293.41	578.059	519.591	603.036	627.699	346.613	1.17556	1.41788	1.48498	0.865416	1.29672	1.1752	0.38271	0.365341	Not Significant	520.44	358.83	2.28107	0	NA	NA	NA	NA	NA	Depleted
TACAGCGCTTCGCCTGTGCATA	LMJ.RY0402.165850	5prime	chromosome_5	+	791490	Cre05.g248250	-	-	-	Not Significant	Not Present	Not Significant	Depleted	sense	intron	23284728	-	-	-	deletion	1	no	265	98	CTCAGGGTGAGAGCAACCACCCCCTCTCAC	g5167.t1	PF01959	-	-	-	-	-	AT3G28760.1	-	-	1518.48	1705.66	256.656	460.188	1518.48	1705.66	133.458	124.366	0.75391	0.814029	0.741984	0.712959	0.783969	0.727471	0.138968	1.69261	Not Significant	NA	NA	NA	NA	NA	NA	NA	NA	NA	NA	NA	NA	NA	NA	Not Present	1419.27	1101.47	1317.68	1267.28	1215.65	2297.93	1261.16	1310.37	0.989692	1.31975	1.09309	1.18007	1.15472	1.13658	0.465476	0.10627	Not Significant	1465.24	1371.33	0	20.8747	NA	NA	NA	NA	NA	Depleted
TCTAGGGAAGTATCGCAATCTC	LMJ.RY0402.079115	5prime	chromosome_1	-	6380312	Cre01.g045500	-	-	-	Not Significant	Not Present	Not Significant	Depleted	antisense	intron	80004774	-	-	-	-	4	yes_nearest_distal_-132	79	100	AGTACTCGTCGCAGCCCTCCCCGTTCCATT	-	-	-	-	-	-	-	-	-	-	242.958	282.317	97.7738	203.168	242.958	282.317	41.3531	233.186	0.759076	0.888981	0.822733	1.00252	0.824028	0.912625	0.742398	-0.798869	Not Significant	NA	NA	NA	NA	NA	NA	NA	NA	NA	NA	NA	NA	NA	NA	Not Present	521.235	391.312	464.122	408.532	562.073	749.227	627.699	431.153	1.06569	1.28771	1.26155	1.19189	1.1767	1.22672	0.634054	-0.429919	Not Significant	608.514	386.257	0	0	NA	NA	NA	NA	NA	Depleted
TGCTCATGGTTTAACTCACTCG	LMJ.RY0402.151112	5prime	chromosome_17	-	4632441	Cre17.g733162	-	-	-	Not Significant	Not Present	Not Significant	Depleted	sense	3'UTR	3442544	-	-	-	deletion	1	no	398	100	TTCCCTGGTCAATACATCGAGCCCGGCAGT	g17718.t1,Cre17.g733188.t1.2, g17718.t2,Cre17.g733188.t2.1	-	-	-	-	-	-	-	-	-	526.408	435.239	197.584	195.825	526.408	435.239	5.63907	93.2743	0.876084	0.866369	0.48485	0.841573	0.871227	0.663211	0.225566	1.16582	Not Significant	NA	NA	NA	NA	NA	NA	NA	NA	NA	NA	NA	NA	NA	NA	Not Present	1098.99	1227.08	821.549	1142.22	1127.41	1452.77	1002.01	684.773	1.04923	1.10828	1.2112	0.865313	1.07875	1.03826	0.426984	0.230808	Not Significant	1176.99	1263.91	0	23.8568	NA	NA	NA	NA	NA	Depleted
AAAACCGCTGTGAGTAGCCGCC	LMJ.RY0402.182985	5prime	chromosome_12	+	8489691	Cre12.g548050	CYG32	Adenylate/guanylate cyclase	Similar to guanylyl cyclase receptor [Bactrocera dorsalis]	Not Significant	Not Present	Not Significant	Not Significant	antisense	CDS	45215439	-	-	-	deletion	1	no	655	99	TCTCTCGACAGCACAACCTGCATGTCAGTT	g13590.t1	PF00211	PTHR11920	-	-	-	GO:0009190,GO:0016849,GO:0035556	-	-	-	159.079	176.448	554.051	217.855	159.079	176.448	287.592	108.82	1.11938	0.960797	1.11141	0.967668	1.04009	1.03954	0.498194	0.00511295	Not Significant	NA	NA	NA	NA	NA	NA	NA	NA	NA	NA	NA	NA	NA	NA	Not Present	700.214	661.848	714.854	689.224	294.108	178.17	403.109	448.061	0.754534	0.555424	0.835342	0.912091	0.654979	0.873717	0.878912	-2.05012	Not Significant	656.555	676.521	294.258	181.908	0.481603	0.0960272	0.288815	0.136712	1.68725	Not Significant
AAAACGATTGGCGCTTGCGTGC	LMJ.RY0402.146516	3prime	chromosome_1	-	2522311	Cre01.g014450	-	-	-	Not Significant	Not Present	Not Significant	Not Significant	antisense	intron	5926523	-	-	-	-	3	no	800	100	GGCCGGACGCTCAGTGGTGGGTGACGCTCA	g351.t1	-	-	-	-	-	-	-	-	-	316.211	488.595	257.479	330.2	316.211	488.595	6.98506	104.768	0.947775	1.0492	0.573269	0.841641	0.998487	0.707455	0.123169	2.02882	Not Significant	NA	NA	NA	NA	NA	NA	NA	NA	NA	NA	NA	NA	NA	NA	Not Present	930.291	780.182	888.344	820.524	498.551	555.093	185.31	123.99	0.834941	0.918203	0.350825	0.0695159	0.876572	0.210171	0.0549926	4.54304	Not Significant	688.272	754.865	380.769	416.222	0.649344	0.633589	0.641467	0.0515058	5.49638	Not Significant
AAAACTAATCAGTGTTCGATA	LMJ.RY0402.226933	5prime	chromosome_1	-	5355798	Cre01.g037550	-	-	-	Not Significant	Not Present	Not Significant	Not Significant	sense	CDS	370413062	-	-	-	-	3	no	613	100	TCCACTGAAATGGTGGTGATTACGCCGGCC	g842.t1	-	-	-	-	-	-	-	-	-	604.501	329.37	354.43	450.397	604.501	329.37	187.969	342.006	1.006	1.08166	0.896356	1.02982	1.04383	0.963086	0.21336	1.05266	Not Significant	NA	NA	NA	NA	NA	NA	NA	NA	NA	NA	NA	NA	NA	NA	Not Present	354.817	492.763	458.787	1250.61	960.753	854.301	973.221	1115.93	1.36953	1.25065	1.48085	1.09497	1.31009	1.28791	0.464048	0.109859	Not Significant	1144.97	793.083	1375.48	1228.63	1.26708	1.40687	1.33697	0.603536	-0.300423	Not Significant
AAAATTGGTTGAGGGCGTTGGG	LMJ.RY0402.171914	3prime	chromosome_17	-	1945332	Cre17.g710700	-	-	-	Not Significant	Not Present	Not Significant	Not Significant	antisense	3'UTR	4997955	-	-	-	-	3	no	757	99	TCCACACAAACGACCAAGGATGGCTCCAGG	g17210.t2, g17210.t1,Cre17.g710700.t1.1	-	-	-	-	-	-	-	-	-	244.345	306.569	710.288	297.543	244.345	306.569	405.133	582.774	1.16063	0.990074	1.10084	1.10195	1.07535	1.1014	0.594366	-0.305457	Not Significant	NA	NA	NA	NA	NA	NA	NA	NA	NA	NA	NA	NA	NA	NA	Not Present	986.333	793.131	888.344	1032.49	878.595	583.706	1159.68	1301.89	1.00263	0.93082	1.24432	1.29465	0.966723	1.26948	0.986541	-6.90546	Not Significant	906.504	860.687	930.37	940.553	1.14165	1.14564	1.14365	0.937608	-4.98952	Not Significant
AAACCGCTCTTGCTAGCCAACG	LMJ.RY0402.102969	3prime	chromosome_12	+	3607433	Cre12.g513900	-	-	-	Not Significant	Not Present	Not Significant	Not Significant	sense	CDS	71315124	-	-	-	-	3	no	169	100	TGCTCGCCCAGCTGTGTGGACGCCCTGACG	g12686.t1	-	-	-	-	-	-	-	-	-	519.233	445.484	369.941	130.629	519.233	445.484	13.9701	91.6724	1.00898	0.896339	0.597362	0.836731	0.95266	0.717046	0.132486	1.78125	Not Significant	NA	NA	NA	NA	NA	NA	NA	NA	NA	NA	NA	NA	NA	NA	Not Present	903.391	877.301	763.351	649.581	527.157	417.75	227.155	303.775	0.863036	0.76831	0.523904	0.721873	0.815673	0.622889	0.133798	1.75686	Not Significant	595.943	610.241	524.456	897.309	1.01915	1.36781	1.19348	0.871014	-2.09447	Not Significant
AAAGATTTTTAAGGTGCTAGAA	LMJ.RY0402.118759	3prime	chromosome_6	-	2139471	Cre06.g265652	-	-	-	Not Significant	Not Present	Not Significant	Not Significant	sense	CDS	619411552	-	-	-	deletion	1	no	450	91	TGGGAAGCGAGGGGGCGCAGCCGCATCAGG	g5965.t1,Cre06.g265700.t1.2	-	-	KOG0487	-	-	-	-	-	-	274.888	167.655	263.398	243.115	274.888	167.655	153.671	340.497	0.992275	1.03706	0.96802	1.10984	1.01467	1.03893	0.604015	-0.326317	Not Significant	NA	NA	NA	NA	NA	NA	NA	NA	NA	NA	NA	NA	NA	NA	Not Present	475.233	560.048	361.587	252.995	498.551	474.977	263.021	272.777	1.05661	0.983762	0.959388	1.20424	1.02018	1.08181	0.648069	-0.482504	Not Significant	428.071	349.213	434.652	518.926	1.1331	1.3757	1.2544	0.857316	-1.85466	Not Significant
AAAGCGCGGAAAATAAGCGCAC	LMJ.RY0402.178879	3prime	chromosome_14	+	3309372	Cre14.g629840	-	-	-	Not Significant	Not Present	Not Significant	Not Significant	antisense	CDS	86209456	-	-	-	-	3	no	212	98	TGGTGGATCTGAAACTGGACCGCGGGCACG	g15168.t1	PF00211	PTHR11017	-	-	-	GO:0009190,GO:0016849,GO:0035556	-	-	-	246.142	172.445	210.127	214.086	246.142	172.445	244.477	268.469	1.01801	1.00535	1.03824	1.07813	1.01168	1.05819	0.882599	-2.22238	Not Significant	NA	NA	NA	NA	NA	NA	NA	NA	NA	NA	NA	NA	NA	NA	Not Present	457.3	398.184	441.94	485.476	331.005	412.028	406.487	464.961	0.934138	1.05802	1.07371	1.13583	0.996077	1.10477	0.850872	-1.56869	Not Significant	612.73	525.583	434.652	545.953	0.847399	1.10768	0.977538	0.457602	0.125787	Not Significant
AAAGGATGTTCGGAATTGGTCC	LMJ.RY0402.114023	5prime	chromosome_6	-	1971993	Cre06.g263950	-	-	-	Not Significant	Not Present	Not Significant	Not Significant	sense	3'UTR	11288111	-	-	-	deletion	1	no	1145	99	GAGATACTTGATATTCACTACATCCGCTTA	g5931.t1	PF00689,PF00702,PF00690,PF00122	PTHR24093,PTHR24093:SF100	KOG0203	3.6.3.9	K01539	GO:0006754,GO:0006812,GO:0015662,GO:0016020,GO:0003824,GO:0008152,GO:0000166,GO:0046872	AT1G10130.1	ATECA3,ECA3	endoplasmic reticulum-type calcium-transporting ATPase 3	208.249	317.607	118.143	308.424	208.249	317.607	28.1953	15.5457	0.939077	0.95468	0.794775	0.665415	0.946879	0.730095	0.0900995	3.32753	Not Significant	NA	NA	NA	NA	NA	NA	NA	NA	NA	NA	NA	NA	NA	NA	Not Present	483.556	666.679	394.77	483.568	630.699	804.048	460.696	312.797	1.12847	1.11519	1.1897	0.909204	1.12183	1.04945	0.348337	0.515512	Not Significant	258.885	589.67	157.394	128.23	0.724512	-0.0628697	0.330821	0.147042	2.00778	Not Significant
AAAGGTGCGCCGCGCGTTCTA	LMJ.RY0402.102601	3prime	chromosome_14	+	3292964	Cre14.g629750	-	-	-	Not Significant	Not Present	Not Significant	Not Significant	sense	intron	19824422	-	-	-	-	4	yes_nearest_distal_-42	569	100	CTCCGCTCCTGGGGTGCCTGCTGGAGCTCC	-	-	-	-	-	-	-	-	-	-	325.194	407.162	186.45	47.1715	325.194	407.162	20.9552	58.9322	1.04211	0.80187	0.704067	0.794753	0.921992	0.74941	0.184469	1.34414	Not Significant	NA	NA	NA	NA	NA	NA	NA	NA	NA	NA	NA	NA	NA	NA	Not Present	504.375	530.912	428.548	287.183	277.881	223.182	161.399	80.5933	0.84407	0.721784	0.638676	0.426986	0.782927	0.532831	0.104114	2.04601	Not Significant	428.071	409.179	337.663	400.005	0.931954	1.06224	0.997097	0.930826	-2.40756	Not Significant
AAAGTGACACAATACATGATAG	LMJ.RY0402.122457	3prime	chromosome_17	-	1840587	Cre17.g709850	-	Acetate kinase	Acetate Kinase (EC 2.7.2.1); Acetokinase; compartmentation unclear	Not Significant	Not Present	Not Significant	Not Significant	antisense	intron	6845748	-	-	-	-	3	no	980	99	CGTAGCTGGCGCCCAGTGAGCCCCGCACAG	g17192.t1,Cre17.g709850.t1.1,ACK2	PF00871	PTHR21060,PTHR21060:SF11	-	2.7.2.1	K00925	GO:0005622,GO:0008152,GO:0016301,GO:0016310,GO:0016774,GO:0006082	-	-	-	174.275	215.557	189.41	68.9429	174.275	215.557	20.9552	26.1921	0.957476	0.87758	0.780276	0.773884	0.917528	0.77708	0.087224	3.50458	Not Significant	NA	NA	NA	NA	NA	NA	NA	NA	NA	NA	NA	NA	NA	NA	Not Present	459.541	634.505	508.901	430.775	518.984	577.984	203.244	247.979	1.08094	1.01043	0.667263	0.84187	1.04569	0.754567	0.074294	3.09201	Not Significant	528.794	853.632	470.573	578.386	1.02802	0.787836	0.90793	0.224469	1.09816	Not Significant
AAATATCAGTGTTTGCACGGCA	LMJ.RY0402.223733	5prime	chromosome_12	+	1996628	Cre12.g510300	-	-	-	Not Significant	Not Present	Not Significant	Not Significant	sense	CDS	40088384	-	-	-	deletion	1	no	1023	99	GTTGCGCATGTCGGTGCTCTCGCCGAACGC	g12343.t1,UBC21	PF00179,PF10408	PTHR13931,PTHR13931:SF8	KOG0417	-	-	GO:0016881,GO:0000151,GO:0006511,GO:0016567,GO:0034450	AT3G15355.1	PFU1,UBC25	ubiquitin-conjugating enzyme 25	665.241	658.74	372.763	425.919	665.241	658.74	569.546	466.372	0.928163	0.889165	1.02009	0.984128	0.908664	1.00211	0.963669	-3.52291	Not Significant	NA	NA	NA	NA	NA	NA	NA	NA	NA	NA	NA	NA	NA	NA	Not Present	540.075	352.664	458.787	653.095	604.556	639.584	898.358	667.865	1.07802	1.26747	1.44186	1.17368	1.17274	1.30777	0.747267	-0.822469	Not Significant	856.724	719.946	410.592	593.438	0.535006	0.934563	0.734784	0.117323	1.9771	Not Significant
AAATCATAGGATAGGTGGGGTA	LMJ.RY0402.066475	5prime	chromosome_7	-	2069671	Cre07.g325950	-	-	-	Not Significant	Not Present	Not Significant	Not Significant	sense	CDS	22344572	-	-	-	-	4	yes_nearest_distal_-158	165	93	TGGTGTTGTCTCGGCCAGCTGCCGCCCTGC	-	-	-	-	-	-	-	-	-	-	381.79	352.896	101.848	176.242	381.79	352.896	302.63	108.82	0.911131	0.87283	1.01068	0.88498	0.89198	0.94783	0.733579	-0.850034	Not Significant	NA	NA	NA	NA	NA	NA	NA	NA	NA	NA	NA	NA	NA	NA	Not Present	907.452	579.721	581.486	839.297	483.644	502.53	829.254	566.417	0.833126	0.991923	1.28739	0.93369	0.912525	1.11054	0.77386	-1.02146	Not Significant	549.798	809.082	155.113	211.729	0.112876	0.0757181	0.0942972	0.0253567	9.98865	Not Significant
AAATGGGTTAAGGGTAGAGACG	LMJ.RY0402.093190	3prime	chromosome_8	+	302364	Cre08.g358564	-	-	-	Not Significant	Not Present	Not Significant	Not Significant	antisense	intron	83251901	-	-	-	-	3	no	481	98	TTATTTAAGAAGTGAAGGCGTAGGGGTTGG	g8380.t1,Cre28.g776800.t1.1	PF06985	-	-	-	-	-	-	-	-	251.532	205.976	251.56	108.857	251.532	205.976	20.9552	39.2882	0.963584	0.837687	0.735447	0.827677	0.900635	0.781562	0.138644	1.52594	Not Significant	NA	NA	NA	NA	NA	NA	NA	NA	NA	NA	NA	NA	NA	NA	Not Present	567.141	744.572	522.293	540.178	657.924	692.436	286.932	195.284	1.0898	1.01816	0.82262	0.573233	1.05398	0.697926	0.096597	2.74446	Not Significant	436.465	493.837	578.338	745.956	1.34517	1.38796	1.36656	0.985759	-7.57323	Not Significant
AAATGGTGGGCGTGGCACGACC	LMJ.RY0402.115027	3prime	chromosome_11	-	1729465	-	- & -	- & -	- & -	Not Significant	Not Present	Not Significant	Not Significant	-	-	-	Cre11.g467785 & Cre11.g467786	upstream & downstream	45 & 22	with-junk	2	yes_nearest_distal	472	97	CTGAGCTAGAACCTGACGCTGGTCCTGGTC	- & -	- & -	- & -	- & -	- & -	- & -	- & -	- & -	- & -	- & -	544.386	526.916	417.294	188.686	544.386	526.916	20.9552	91.6724	0.922178	0.923456	0.641119	0.816704	0.922817	0.728911	0.135321	2.20863	Not Significant	NA	NA	NA	NA	NA	NA	NA	NA	NA	NA	NA	NA	NA	NA	Not Present	733.025	712.2	825.847	444.45	416.822	606.597	209.221	65.0946	0.854501	0.985353	0.445496	0.0514688	0.919927	0.248483	0.0770101	3.23442	Not Significant	948.472	684.317	499.311	583.791	0.609804	0.960287	0.785046	0.290433	0.71869	Not Significant
AACACCCGATGGACAGGATGGCG	LMJ.RY0402.049557	3prime	chromosome_3	-	3808586	Cre03.g170400	-	-	-	Not Significant	Not Present	Not Significant	Not Significant	antisense	3'UTR	28901177	-	-	-	deletion	1	no	431	99	ATGTCCGGCAAGGTGCCGGCCTGTGCCATC	g3508.t1	PF12579	-	-	-	-	-	AT3G07565.3	-	Protein of unknown function (DUF3755)	294.651	378.421	180.531	166.914	294.651	378.421	118.746	117.864	0.91602	0.953121	0.928038	0.886174	0.934571	0.907106	0.215463	0.981977	Not Significant	NA	NA	NA	NA	NA	NA	NA	NA	NA	NA	NA	NA	NA	NA	Not Present	206.233	359.337	303.555	423.937	559.849	509.312	400.509	226.281	1.37037	1.17545	1.2495	0.798233	1.27291	1.02387	0.228676	1.01328	Not Significant	444.859	246.918	427.467	427.033	1.08918	1.48927	1.28923	0.525699	-0.0759608	Not Significant
AACAGTCCCCAGGCATGACAGG	LMJ.RY0402.086139	3prime	chromosome_16	+	5626565	Cre16.g679650	-	-	-	Not Significant	Not Present	Not Significant	Not Significant	antisense	intron	42112119	-	-	-	with-junk	2	no	573	94	GTGTAGACTGTGTTGAAGAGCACAAGGAAA	g16517.t1	PF00307	PTHR19961:SF19,PTHR19961	-	-	-	GO:0005515	AT5G48460.1	-	Actin binding Calponin homology (CH) domain-containing protein	785.138	1690.92	517.918	206.829	785.138	1690.92	181.612	72.0283	0.92396	0.823796	0.860209	0.648841	0.873878	0.754525	0.224669	1.02055	Not Significant	NA	NA	NA	NA	NA	NA	NA	NA	NA	NA	NA	NA	NA	NA	Not Present	1031.17	1838.77	1499.92	1360.7	343.265	560.816	902.641	889.626	0.677805	0.602022	0.867025	0.915372	0.639913	0.891199	0.978304	-5.59091	Not Significant	1334.58	1365.11	294.557	216.219	-0.0826968	-0.300129	-0.191413	0.0291381	7.22411	Not Significant
AACCTATCATGCCGCCGGACGA	LMJ.RY0402.233556	3prime	chromosome_9	-	7615636	Cre09.g414800	-	-	-	Not Significant	Not Present	Not Significant	Not Significant	antisense	3'UTR	4199323	-	-	-	deletion	1	no	651	99	TTCTGCCTTAGCAAGGCCACGTGCCCATGC	g10271.t2,CPY, g10271.t1,Cre09.g414800.t1.1,CPY	PF00450	PTHR11802,PTHR11802:SF8	KOG1282	4.1.2.11	K08249	GO:0004185,GO:0006508	AT3G02110.1	scpl25	serine carboxypeptidase-like 25	226.378	201.186	201.248	203.2	226.378	201.186	153.671	183.345	1.01182	0.993599	0.99174	1.01425	1.00271	1.00299	0.506907	-0.0196328	Not Significant	NA	NA	NA	NA	NA	NA	NA	NA	NA	NA	NA	NA	NA	NA	Not Present	914.6	585.946	794.599	717.958	633.406	841.224	484.198	492.859	0.919561	1.18024	0.873114	0.943533	1.0499	0.908323	0.233383	1.04863	Not Significant	503.614	567.912	840.566	605.413	1.52905	1.12708	1.32806	0.809232	-1.16178	Not Significant
AACCTGGTGCCAAGGTGAAGCG	LMJ.RY0402.127775	3prime	chromosome_16	+	6407853	Cre16.g673700	-	-	-	Not Significant	Not Present	Not Significant	Not Significant	sense	intron	49381970	-	-	-	-	4	yes_nearest_distal_-60	603	99	ACTTAACTCTGCAACCCACTCTGCAACCCC	-	-	-	-	-	-	-	-	-	-	337.771	225.137	2.95953	54.4286	337.771	225.137	83.8207	163.701	0.426055	0.712275	0.868798	0.987311	0.569165	0.928054	0.89684	-2.31702	Not Significant	NA	NA	NA	NA	NA	NA	NA	NA	NA	NA	NA	NA	NA	NA	Not Present	414.708	679.827	446.404	560.691	498.551	469.254	436.376	437.064	1.10157	0.906893	1.10338	1.01693	1.00423	1.06016	0.664307	-0.525111	Not Significant	553.975	497.364	876.488	751.361	1.48645	1.38804	1.43725	0.954185	-3.98931	Not Significant
AACGACATCCTAGCGCGGCCGC	LMJ.RY0402.159139	3prime	chromosome_1	+	1708332	Cre01.g009101	-	-	-	Not Significant	Not Present	Not Significant	Not Significant	sense	3'UTR	3747918	-	-	-	duplication	1	no	1054	100	GTTCAGATTCAACTGAAGGATAGGGAGCGG	g230.t1,Cre01.g009100.t1.3	-	PTHR22937:SF16,PTHR22937	-	-	-	-	AT5G43420.1	-	RING/U-box superfamily protein	210.209	210.766	68.0692	83.4572	210.209	210.766	27.9402	19.6441	0.897658	0.928976	0.79252	0.742247	0.913317	0.767383	0.0273499	4.92765	Not Significant	NA	NA	NA	NA	NA	NA	NA	NA	NA	NA	NA	NA	NA	NA	Not Present	381.083	556.811	468.724	382.911	355.524	606.597	167.377	207.683	1.01789	1.07723	0.612735	0.807482	1.04756	0.710108	0.0773615	3.31505	Not Significant	436.465	479.727	531.64	475.682	1.2781	1.07288	1.17549	0.790508	-1.20032	Not Significant
AACGGTCCTGTTAAGCGCTCCC	LMJ.RY0402.193892	5prime	chromosome_3	+	9164794	Cre03.g212529	-	-	-	Not Significant	Not Present	Not Significant	Not Significant	sense	3'UTR	1729413	-	-	-	with-junk	2	no	57	100	GAAGTCACTTCGTTCTCCATGAACGGCTAA	g4481.t1	-	-	-	-	-	-	AT4G27660.1	-	-	219.819	270.554	213.88	315.767	219.819	270.554	159.774	139.911	1.04234	1.02222	1.00009	0.946656	1.03228	0.973373	0.121114	2.06343	Not Significant	NA	NA	NA	NA	NA	NA	NA	NA	NA	NA	NA	NA	NA	NA	Not Present	313.997	246.381	400.105	389.078	503.252	511.667	414.627	380.429	1.19647	1.31804	1.13182	1.14779	1.25725	1.1398	0.149914	1.91575	Not Significant	429.697	393.113	403.749	489.064	1.07133	1.24269	1.15701	0.226228	0.946853	Not Significant
AACGTAGAATGCCAACACTGGG	LMJ.RY0402.148778	3prime	chromosome_7	-	1267305	Cre07.g321700	-	-	-	Not Significant	Not Present	Not Significant	Not Significant	sense	3'UTR	6486200	-	-	-	-	3	no	708	100	AGGTGTTGTATGTCGTTATGGCCGCTTCCC	g7435.t1,Cre07.g321700.t1.1,ADH3	PF08240	PTHR11695,PTHR11695:SF298	KOG0024	-	-	GO:0008270,GO:0016491,GO:0055114	AT5G42250.1	-	Zinc-binding alcohol dehydrogenase family protein	450.96	196.396	59.1906	50.8001	450.96	196.396	62.8655	45.8362	0.720125	0.779131	0.798342	0.851747	0.749628	0.825045	0.900105	-1.89525	Not Significant	NA	NA	NA	NA	NA	NA	NA	NA	NA	NA	NA	NA	NA	NA	Not Present	607.491	514.726	571.397	806.848	653.838	286.13	304.865	359.57	1.06506	0.826083	0.808378	0.694048	0.945573	0.751213	0.161765	1.46731	Not Significant	1065.98	670.207	456.205	318.923	0.44483	0.523316	0.484073	0.0667361	3.67822	Not Significant
AACTCCGTCATAGTCCTCTACT	LMJ.RY0402.174672	5prime	chromosome_7	+	2119507	Cre07.g326350	-	-	-	Not Significant	Not Present	Not Significant	Not Significant	sense	intron	11422010	-	-	-	deletion	1	no	817	100	TCGTGTCGCCCCACCAGCAGTAGTCGTACA	g7589.t1	PF00400	PTHR13211	KOG2919	-	-	-	AT4G21520.1	-	Transducin/WD40 repeat-like superfamily protein	1521.38	1329.24	93.6999	208.064	1521.38	1329.24	73.3079	171.003	0.627859	0.784383	0.668555	0.780693	0.706121	0.724624	0.56653	-0.192194	Not Significant	NA	NA	NA	NA	NA	NA	NA	NA	NA	NA	NA	NA	NA	NA	Not Present	1827.46	2193.28	1541.74	1795.32	1068.59	712.679	558.594	448.061	0.863719	0.625664	0.619811	0.359249	0.744692	0.48953	0.14302	1.44595	Not Significant	1876.25	2018.13	321.631	271.371	-0.284035	-0.422701	-0.353368	0.0137928	7.98688	Not Significant
AACTTGGATGCGCGGAGCTATG	LMJ.RY0402.082075	5prime	chromosome_9	+	2268505	Cre09.g392654	-	-	-	Not Significant	Not Present	Not Significant	Not Significant	sense	5'UTR	1852817	-	-	-	duplication	1	no	517	100	TGGCAGGAATGACGTAAGGCGGCGAGAGCA	g9439.t1,Cre09.g392550.t1.2	-	-	-	-	-	-	-	-	-	156.187	152.922	246.471	195.825	156.187	152.922	95.8641	202.094	0.965249	1.00451	0.979434	1.05859	0.984878	1.01901	0.72757	-0.772617	Not Significant	NA	NA	NA	NA	NA	NA	NA	NA	NA	NA	NA	NA	NA	NA	Not Present	499.255	343.002	650.838	283.471	241.822	379.182	322.488	278.982	0.801568	1.08269	0.772332	1.15155	0.94213	0.96194	0.529339	-0.0839318	Not Significant	443.041	205.699	353.566	408.548	0.941233	1.59286	1.26705	0.753739	-0.916268	Not Significant
AAGACCTCTGTCGCACAGGCGC	LMJ.RY0402.177431	3prime	chromosome_9	+	2550899	Cre09.g390800	-	-	-	Not Significant	Not Present	Not Significant	Not Significant	antisense	intron	10401365	-	-	-	-	4	yes_nearest_distal_-75	251	99	ACAGGAGGGTGGGGTCATGGGGTGGCGTGG	-	-	-	-	-	-	-	-	-	-	625.236	253.878	115.422	87.0858	625.236	253.878	62.8655	294.661	0.742633	0.847126	0.758422	1.0431	0.79488	0.90076	0.704537	-0.698309	Not Significant	NA	NA	NA	NA	NA	NA	NA	NA	NA	NA	NA	NA	NA	NA	Not Present	1033.41	799.606	665.142	581.204	290.141	423.473	836.885	799.733	0.621601	0.808002	1.22636	1.34508	0.714801	1.28572	0.975281	-5.16681	Not Significant	721.846	867.742	398.73	410.816	0.64812	0.51949	0.583805	0.190484	1.15238	Not Significant
AAGACCTGGGACAAGTCTTCGA	LMJ.RY0402.200961	5prime	chromosome_1	-	269092	Cre01.g001671	-	-	-	Not Significant	Not Present	Not Significant	Not Significant	sense	3'UTR	1409587	-	-	-	-	3	no	593	63	CCAATCACGCACTCAGAAGAGCAACCGCCT	g39.t1	-	-	-	-	-	-	-	-	-	633.425	352.896	309.617	362.276	633.425	352.896	302.63	155.457	0.997948	0.973574	0.948828	0.927529	0.985761	0.938179	0.0504619	2.94001	Not Significant	NA	NA	NA	NA	NA	NA	NA	NA	NA	NA	NA	NA	NA	NA	Not Present	907.452	768.13	613.494	636.42	408.484	438.572	431.903	524.147	0.777387	0.836068	0.943456	1.04869	0.806728	0.996072	0.940471	-3.14294	Not Significant	579.156	516.533	428.841	498.011	0.88157	1.05188	0.966725	0.856018	-1.7779	Not Significant
AAGAGGTCCCGTCATGATTGGTA	LMJ.RY0402.104876	3prime	chromosome_13	+	1379397	Cre13.g571850	APC10	Anaphase promoting complex subunit 10	Subunit of Anaphase Promoting Complex	Not Significant	Not Present	Not Significant	Not Significant	antisense	3'UTR	2736258	-	-	-	deletion	1	no	910	99	CAGAATACTGTAGCTCCTCTCCTGCCCAGT	g14062.t1	PF03256	PTHR12936	-	-	K03357	-	AT2G18290.1	APC10	anaphase promoting complex 10	186.852	426.323	162.774	304.8	186.852	426.323	195.582	242.277	0.901177	0.975771	1.04465	0.957911	0.938474	1.00128	0.805542	-1.09799	Not Significant	NA	NA	NA	NA	NA	NA	NA	NA	NA	NA	NA	NA	NA	NA	Not Present	668.016	806.081	558.005	581.204	204.324	188.846	227.155	412.266	0.649865	0.503558	0.676574	0.962447	0.576712	0.81951	0.84584	-1.51212	Not Significant	579.156	694.899	377.177	227.03	0.779304	0.241827	0.510566	0.424082	0.236584	Not Significant
AAGCAAACGCAAACGCGGGAAA	LMJ.RY0402.252011	3prime	chromosome_9	-	5899824	Cre09.g402515	-	Copper amine oxidase	Contains PTS1 canonical sequence	Not Significant	Not Present	Not Significant	Not Significant	antisense	intron	443710235	-	-	-	with-junk	2	no	491	100	GTTCTTCGCACACTTGAGTCATCCGGTGTT	g10020.t1,Cre02.g140300.t1.1,AMX1	PF01179,PF02728,PF02727	PTHR10638,PTHR10638:SF12	KOG1186	1.4.3.21	K00276	GO:0005507,GO:0008131,GO:0009308,GO:0048038,GO:0055114	AT2G42490.1	-	Copper amine oxidase family protein	285.668	182.026	192.37	174.172	285.668	182.026	307.343	333.949	0.988467	0.971053	1.048	1.09772	0.97976	1.07286	0.932021	-3.53489	Not Significant	NA	NA	NA	NA	NA	NA	NA	NA	NA	NA	NA	NA	NA	NA	Not Present	555.933	472.642	522.293	464.963	449.514	349.079	334.754	452.562	0.970678	0.932146	0.897725	1.14516	0.951412	1.02144	0.664079	-0.559301	Not Significant	528.794	440.926	621.444	508.115	1.24957	1.18538	1.21747	0.983741	-7.15824	Not Significant
AAGCAACTCCGGAACGTCCGTC	LMJ.RY0402.135374	5prime	chromosome_2	+	6736014	Cre02.g118300	-	DEAD box ATP-dependent RNA helicase	DEAD box ATP-dependent RNA helicase. Previously annotated as RHE	Not Significant	Not Present	Not Significant	Not Significant	sense	3'UTR	4148480	-	-	-	deletion	1	no	503	100	GACCCTCTCAAACCTGCCCTCAGACACCTG	g2455.t1,Cre02.g118300.t1.1,HEL12,RHE	PF00271,PF08152,PF00270	PTHR24031,PTHR24031:SF22	KOG0331	-	-	GO:0003676,GO:0004386,GO:0005524,GO:0003723,GO:0005634,GO:0008026	AT5G62190.1	PRH75	DEAD box RNA helicase (PRH75)	396.252	364.66	226.102	210.512	396.252	364.66	184.209	217.64	1.0043	0.942476	0.945487	0.963756	0.973386	0.954622	0.326169	0.582171	Not Significant	NA	NA	NA	NA	NA	NA	NA	NA	NA	NA	NA	NA	NA	NA	Not Present	364.237	367.157	384.101	280.692	493.448	360.908	270.659	228.258	1.141	1.03885	0.943906	1.04136	1.08992	0.992632	0.151144	1.37833	Not Significant	320.271	271.98	305.663	378.727	1.08376	1.32705	1.20541	0.745772	-0.880138	Not Significant
AAGCCCTGGACGCCTGGACACT	LMJ.RY0402.041449	3prime	chromosome_2	+	4136550	Cre02.g098000	-	-	-	Not Significant	Not Present	Not Significant	Not Significant	antisense	intron	35451461	-	-	-	-	3	no	845	99	TACATGAATGGCCGGCCAGTCAGGAATGAT	g1993.t1,Cre02.g098000.t1.1,EBM2	PF00150	-	-	-	-	GO:0004553,GO:0005975	AT5G66460.1	-	Glycosyl hydrolase superfamily protein	283.871	464.644	201.248	308.429	283.871	464.644	181.612	157.153	0.912451	0.99533	0.9845	0.896006	0.95389	0.940253	0.421493	0.224958	Not Significant	NA	NA	NA	NA	NA	NA	NA	NA	NA	NA	NA	NA	NA	NA	Not Present	1425.7	1508.57	1276.72	1558.99	1291.33	1121.63	1315.11	1190.3	1.00813	0.934633	1.12889	1.00495	0.971382	1.06692	0.829642	-1.32601	Not Significant	1351.36	1276.92	1242.89	1389.21	1.05429	1.1423	1.0983	0.920059	-2.23139	Not Significant
AAGCGTATATACTTTGTAGCTA	LMJ.RY0402.119710	5prime	chromosome_6	-	1687410	Cre06.g261200	-	-	-	Not Significant	Not Present	Not Significant	Not Significant	antisense	intron	31911446	-	-	-	-	4	yes_nearest_distal_-158	19	39	TCCCATTGCGTTTTGACACACACGCACAGG	-	-	-	-	-	-	-	-	-	-	1174.29	682.266	116.106	31.8215	1174.29	682.266	234.961	186.549	0.70654	0.578055	0.842493	0.870635	0.642297	0.856564	0.914059	-3.25806	Not Significant	NA	NA	NA	NA	NA	NA	NA	NA	NA	NA	NA	NA	NA	NA	Not Present	3956.36	3637.75	4411.83	3465.57	2898.6	2366.46	3138.49	3288.6	0.938133	0.884767	0.948535	1.1305	0.91145	1.03952	0.809671	-1.35072	Not Significant	3178.69	3403.17	2620.95	2779.32	0.967252	0.927631	0.947442	0.804191	-1.10514	Not Significant
AAGCTATCGGAACAGCTGGCCA	LMJ.RY0402.057882	3prime	chromosome_6	-	3108406	Cre06.g275000	-	-	-	Not Significant	Not Present	Not Significant	Not Significant	antisense	3'UTR	3964941	-	-	-	with-junk	2	yes_nearest_distal	204	12	CTGCGGCCTTCATGCGCGTGCAGCTGATCA	-	-	-	-	-	-	-	-	-	-	314.415	301.779	88.7859	72.5715	314.415	301.779	321.313	202.989	0.795138	0.838998	1.04172	0.978021	0.817068	1.00987	0.97595	-4.98587	Not Significant	NA	NA	NA	NA	NA	NA	NA	NA	NA	NA	NA	NA	NA	NA	Not Present	943.741	903.199	839.239	977.791	833.643	909.895	699.397	1041.51	0.999863	1.04802	1.02565	1.19722	1.02394	1.11143	0.756289	-0.981946	Not Significant	965.259	814.831	869.303	464.871	1.03754	0.659115	0.848326	0.261541	0.918271	Not Significant
AAGGGCAACGTCAGCCACTCGA	LMJ.RY0402.141961	5prime	chromosome_16	+	6616325	Cre16.g672050	-	-	-	Not Significant	Not Present	Not Significant	Not Significant	antisense	intron	13332075	-	-	-	deletion	1	no	365	100	AACCCAAGTTAACCCAACCACGCTGAGCTA	g16686.t1, g16686.t2	PF01118	PTHR14097	-	-	-	GO:0005737,GO:0006520,GO:0016620,GO:0051287	AT3G18890.1	-	NAD(P)-binding Rossmann-fold superfamily protein	778.042	341.133	311.654	381.858	778.042	341.133	565.786	310.914	1.04752	1.05752	1.00015	1.01426	1.05252	1.0072	0.0214259	5.23969	Not Significant	NA	NA	NA	NA	NA	NA	NA	NA	NA	NA	NA	NA	NA	NA	Not Present	1004.79	1057.99	976.256	783.714	558.805	269.539	431.903	464.969	0.84717	0.534852	0.717117	0.85929	0.691011	0.788203	0.67574	-0.566463	Not Significant	824.697	761.086	305.663	241.55	0.330255	0.22013	0.275193	0.0997248	2.51416	Not Significant
AAGGGCATCTTTGAATAACGCA	LMJ.RY0402.123765	3prime	chromosome_3	+	2469037	Cre03.g159550	-	-	-	Not Significant	Not Present	Not Significant	Not Significant	antisense	3'UTR	10653607	-	-	-	-	3	no	737	100	TTCGGGCCACTGCCTCTCCCACAGGTACCG	g3266.t2, g3266.t1	-	-	-	-	-	-	-	-	-	246.142	186.816	156.855	65.3144	246.142	186.816	41.9103	111.316	0.885976	0.854262	0.822777	0.963562	0.870119	0.89317	0.600356	-0.319459	Not Significant	NA	NA	NA	NA	NA	NA	NA	NA	NA	NA	NA	NA	NA	NA	Not Present	347.458	275.168	223.202	225.644	138.941	303.298	101.622	130.189	0.738311	1.08159	0.731102	0.843181	0.909951	0.787142	0.301461	0.68017	Not Significant	209.839	165.788	186.792	205.408	1.02827	1.23962	1.13394	0.799225	-1.11135	Not Significant
AAGGGGACACCTGTTGTAAAGA	LMJ.RY0402.179188	3prime	chromosome_10	-	344637	Cre10.g420400	-	-	-	Not Significant	Not Present	Not Significant	Not Significant	antisense	3'UTR	11544910	-	-	-	-	3	no	309	97	GACCCTACCTCCGCCTCACAGCACGTCGGG	g10402.t1	-	PTHR18841	-	-	-	GO:0030704	AT3G05040.1	HST,HST1	ARM repeat superfamily protein	377.297	225.137	73.9883	50.8001	377.297	225.137	104.776	157.153	0.822716	0.76485	0.88254	0.982441	0.793783	0.93249	0.915757	-2.4029	Not Significant	NA	NA	NA	NA	NA	NA	NA	NA	NA	NA	NA	NA	NA	NA	Not Present	1230.67	916.148	1102.62	1162.41	878.595	612.319	812.974	1050.81	0.929587	0.894862	0.965978	1.10248	0.912225	1.03423	0.844299	-1.7324	Not Significant	998.833	903.016	499.311	248.652	0.568589	0.113824	0.341206	0.119896	2.5026	Not Significant
AAGTAAAGCGGGAGCCGTTGGG	LMJ.RY0402.046500	3prime	chromosome_10	+	5166857	Cre10.g456600	-	-	-	Not Significant	Not Present	Not Significant	Not Significant	sense	CDS	65824604	-	-	-	deletion	1	no	1019	98	CGAATCCGTCGGCTTCAGCATCCTCATCCT	g11205.t1	-	-	-	-	-	-	-	-	-	325.194	258.668	372.901	108.857	325.194	258.668	55.8805	58.9322	1.08336	0.886899	0.823897	0.848873	0.985128	0.836385	0.184205	1.50216	Not Significant	NA	NA	NA	NA	NA	NA	NA	NA	NA	NA	NA	NA	NA	NA	Not Present	883.216	702.488	589.253	471.801	237.016	274.685	352.687	433.964	0.606688	0.694763	0.864378	1.11249	0.650725	0.988436	0.902621	-2.56538	Not Significant	663.091	835.995	319.702	243.246	0.539781	0.155098	0.347439	0.175102	1.53532	Not Significant
AAGTAAGTGGCGGACAGAGCGG	LMJ.RY0402.159281	3prime	chromosome_11	-	1728916	Cre11.g467785	-	-	-	Not Significant	Not Present	Not Significant	Not Significant	sense	intron	5045605	-	-	-	-	3	no	832	100	GGTCGTGCGCGGGCCGGTCGCACCTCCTCC	g11715.t1,Cre22.g762650.t1.1	PF00850	PTHR10625,PTHR10625:SF22	KOG1344	3.5.1.98	K11407	-	AT5G61060.1	ATHDA5,HDA05,HDA5	histone deacetylase 5	253.328	373.631	381.78	348.343	253.328	373.631	104.776	209.537	1.02339	1.10406	0.931207	0.95633	1.06372	0.943769	0.0909968	2.83943	Not Significant	NA	NA	NA	NA	NA	NA	NA	NA	NA	NA	NA	NA	NA	NA	Not Present	685.95	883.775	932.984	820.524	649.752	446.364	412.465	334.772	1.02291	0.790294	0.716769	0.643078	0.906601	0.679924	0.140666	1.85795	Not Significant	965.259	797.194	761.539	605.413	0.932101	0.873225	0.902663	0.490439	0.029379	Not Significant
AAGTCTAGGCGGGTGTTGCGGA	LMJ.RY0402.244822	3prime	chromosome_1	+	4178771	Cre01.g027650	-	-	-	Not Significant	Not Present	Not Significant	Not Significant	antisense	CDS	5701795	-	-	-	-	3	no	587	93	ACTGCCCTGGCGCGTGAGGGCCTCTTCCTC	g632.t1,Cre01.g027650.t1.1	-	-	-	-	-	-	-	-	-	251.532	397.582	343.306	373.743	251.532	397.582	118.746	39.2882	1.0715	1.04065	0.947368	0.749225	1.05608	0.848297	0.138541	2.07229	Not Significant	NA	NA	NA	NA	NA	NA	NA	NA	NA	NA	NA	NA	NA	NA	Not Present	342.975	229.846	245.522	280.346	261.535	97.2844	47.822	43.3964	0.951337	0.724337	0.317415	0.0834313	0.837837	0.200423	0.0298477	3.91049	Not Significant	377.71	250.446	290.965	356.761	0.913087	1.34407	1.12858	0.806969	-1.19627	Not Significant
AAGTGAAAAGTTGAATGCGAAA	LMJ.RY0402.083025	3prime	chromosome_10	-	4272290	Cre10.g450600	-	-	-	Not Significant	Not Present	Not Significant	Not Significant	antisense	intron	9917571	-	-	-	-	3	no	561	99	CAAGCCAAACTACCAGAGCACAGGCTGAGG	g11073.t1	PF00168	PTHR10024	-	-	-	GO:0005515	AT5G06850.1	-	C2 calcium/lipid-binding plant phosphoribosyltransferase family protein	256.922	201.186	375.86	72.5715	256.922	201.186	34.9253	19.6441	1.05572	0.807154	0.795266	0.747796	0.931437	0.771531	0.207613	1.26379	Not Significant	NA	NA	NA	NA	NA	NA	NA	NA	NA	NA	NA	NA	NA	NA	Not Present	661.291	738.098	571.397	389.749	441.341	566.538	221.177	164.286	0.90735	0.946519	0.652026	0.661904	0.926935	0.656965	0.017621	13.3662	Not Significant	587.549	504.419	506.495	427.033	1.00269	0.954546	0.978619	0.878958	-1.66477	Not Significant
AATAAACCAGGGCCCCTATCGG	LMJ.RY0402.178253	3prime	chromosome_11	+	3105743	Cre11.g479000	-	Adenylate/guanylate cyclase	Similar to guanylate cyclase 1 (GCYB2) from Homo sapiens	Not Significant	Not Present	Not Significant	Not Significant	sense	CDS	65385353	-	-	-	-	4	no	65	6	GTTGTGGGCGCAGTGGTGGGGTTCAAGATG	g11893.t1,CYG7	PF00211	PTHR11920	-	4.6.1.2	K12323	GO:0009190,GO:0016849,GO:0035556	-	-	-	163.496	311.359	298.913	417.286	163.496	311.359	125.731	261.921	1.06854	1.07286	1.00698	1.0047	1.0707	1.00584	0.00262401	26.5375	Not Significant	NA	NA	NA	NA	NA	NA	NA	NA	NA	NA	NA	NA	NA	NA	Not Present	708.366	637.742	584.789	711.12	886.768	680.99	526.042	607.549	1.11493	1.06975	1.06287	1.06987	1.09234	1.06637	0.226352	1.1361	Not Significant	503.614	557.33	973.476	918.931	1.64599	1.45353	1.54976	0.941305	-4.63717	Not Significant
AATCAAGGAATGTAAGACTCGG	LMJ.RY0402.172080	3prime	chromosome_4	-	3383708	Cre04.g227500	-	-	-	Not Significant	Not Present	Not Significant	Not Significant	sense	CDS	1483513350	-	-	-	with-junk	2	yes_nearest_distal	337	100	GACAACAGCCTTGGAAGCAGCAGTGGCAGT	-	-	-	-	-	-	-	-	-	-	928.87	593.978	310.751	751.115	928.87	593.978	461.014	700.639	0.922708	1.03106	0.953482	1.04503	0.976886	0.999254	0.608461	-0.315374	Not Significant	NA	NA	NA	NA	NA	NA	NA	NA	NA	NA	NA	NA	NA	NA	Not Present	1241.88	990.605	732.103	772.66	28.6054	17.1678	209.221	77.4935	-0.203607	-0.468434	0.504201	-0.167184	-0.336021	0.168508	0.823353	-1.39811	Not Significant	830.962	938.29	39.5138	113.515	-1.30558	-0.501809	-0.903694	0.188599	1.3417	Not Significant
AATGAATACTTCCGGGCCCGAG	LMJ.RY0402.156764	5prime	chromosome_9	+	7165405	Cre09.g412100	-	-	-	Not Significant	Not Present	Not Significant	Not Significant	antisense	5'UTR	201984	-	-	-	-	4	yes_nearest_distal_+158	32	99	ATGCGCAACCCGGCCGTCAAGGCTTCCTCG	-	-	-	-	-	-	-	-	-	-	167.756	294.08	181.289	112.599	167.756	294.08	15.0375	62.1829	0.95174	0.934408	0.744393	0.839971	0.943074	0.792182	0.0928733	3.10676	Not Significant	NA	NA	NA	NA	NA	NA	NA	NA	NA	NA	NA	NA	NA	NA	Not Present	449.016	275.367	208.055	277.913	202.608	219.286	40.3109	143.718	0.77818	0.960256	0.314844	0.779957	0.869218	0.5474	0.190319	1.28861	Not Significant	306.926	285.693	130.021	113.32	0.436703	0.387031	0.411867	0.0531893	4.82722	Not Significant
AATGATTGGCGAAGAGAGGAGG	LMJ.RY0402.064001	3prime	chromosome_16	-	1081013	Cre16.g649550	-	-	-	Not Significant	Not Present	Not Significant	Not Significant	sense	CDS	4625044	-	-	-	-	3	no	771	98	GGCACCCGCGCGGCCCTGCTGGCAACCCAC	g15717.t1	-	-	-	-	-	-	-	-	-	2195.51	1810.67	728.045	533.401	2195.51	1810.67	69.8506	176.797	0.883167	0.833691	0.61784	0.747796	0.858429	0.682818	0.0965901	2.52577	Not Significant	NA	NA	NA	NA	NA	NA	NA	NA	NA	NA	NA	NA	NA	NA	Not Present	1336.03	1906.75	1665.09	1483.78	625.233	743.939	914.596	604.45	0.790209	0.693943	0.822538	0.642191	0.742076	0.732364	0.467623	0.0950147	Not Significant	1930.52	1202.85	154.463	97.2986	-0.891048	-0.803127	-0.847087	0.000863338	24.4645	Not Significant
AATGCAATGATCTCCCAACGTC	LMJ.RY0402.178258	5prime	chromosome_16	+	6898001	Cre16.g676533	-	-	-	Not Significant	Not Present	Not Significant	Not Significant	antisense	intron	119046280	-	-	-	-	3	no	279	100	TTGGGTCGGGGCCGCCATCGGTTGCGCTCA	g16740.t1,Cre01.g066800.t1.1, g16740.t2,Cre01.g066800.t2.1	PF00207	PTHR13062:SF1,PTHR13062	-	-	-	GO:0004866	-	-	-	526.408	317.607	323.876	443.054	526.408	317.607	436.088	450.826	0.994905	1.10439	1.01607	1.06711	1.04965	1.04159	0.455153	0.133424	Not Significant	NA	NA	NA	NA	NA	NA	NA	NA	NA	NA	NA	NA	NA	NA	Not Present	373.657	526.58	544.143	505.801	578.413	443.14	512.525	397.337	1.185	0.980865	1.08529	1.02139	1.08293	1.05334	0.41109	0.276689	Not Significant	661.893	399.97	652.386	432.405	1.10942	1.13758	1.1235	0.622218	-0.400448	Not Significant
AATGCCCGGGCGGTCCTTGTGG	LMJ.RY0402.240664	5prime	chromosome_13	-	275494	Cre13.g563926	-	-	-	Not Significant	Not Present	Not Significant	Not Significant	antisense	3'UTR	2146166	-	-	-	duplication	1	no	421	100	TCCATACGACTGTCGTGATGCGTACCGCGA	g13876.t1	-	-	-	-	-	-	-	-	-	436.745	188.211	124.254	66.0909	436.745	188.211	9.39844	46.6372	0.912958	0.835549	0.570072	0.858892	0.874254	0.714482	0.230368	1.06866	Not Significant	NA	NA	NA	NA	NA	NA	NA	NA	NA	NA	NA	NA	NA	NA	Not Present	2232.52	2222.26	1872.49	1417.36	1026.11	840.596	385.833	126.81	0.784262	0.682382	0.344836	-0.233139	0.733322	0.0558483	0.124204	2.30871	Not Significant	1446.56	1899.29	634.137	772.364	0.463977	0.405689	0.434833	0.0282542	5.10511	Not Significant
AATGCGGTCACGGGTCGTGAGT	LMJ.RY0402.127081	3prime	chromosome_14	-	2783233	Cre14.g627251	-	-	-	Not Significant	Not Present	Not Significant	Not Significant	sense	intron	43853061	-	-	-	deletion	1	no	148	91	TAATCATGAATGTAACTCGCCCCCCTGCAG	g15104.t1	PF01925	PTHR14255	-	-	-	GO:0016021	AT4G21250.1	-	Sulfite exporter TauE/SafE family protein	237.158	388.002	153.896	134.257	237.158	388.002	237.492	268.469	0.915235	0.925076	1.03924	0.981393	0.920155	1.01032	0.9054	-3.07307	Not Significant	NA	NA	NA	NA	NA	NA	NA	NA	NA	NA	NA	NA	NA	NA	Not Present	248.825	349.625	241.058	287.183	433.168	486.422	412.465	300.675	1.22375	1.16852	1.37615	1.18728	1.19613	1.28171	0.736736	-0.869782	Not Significant	302.168	250.446	502.903	400.005	1.52677	1.42971	1.47824	0.970591	-5.08409	Not Significant
AATTCTAATGCCTCTCGAATTC	LMJ.RY0402.072220	5prime	chromosome_9	-	3252131	Cre09.g387801	-	-	-	Not Significant	Not Present	Not Significant	Not Significant	sense	5'UTR	184850	-	-	-	-	4	yes_nearest_distal_-99	408	99	AAACTTCACATTTGCTTGTAGTTCTGCAGT	-	-	-	-	-	-	-	-	-	-	439.637	682.266	458.315	298.633	439.637	682.266	1.87969	62.1829	1.00622	0.866103	0.372636	0.739578	0.936162	0.556107	0.129089	1.93518	Not Significant	NA	NA	NA	NA	NA	NA	NA	NA	NA	NA	NA	NA	NA	NA	Not Present	1174.35	864.75	645.503	675.328	647.038	625.878	46.0696	33.8159	0.844091	0.924589	-0.171739	-0.5683	0.88434	-0.37002	0.0445391	6.19974	Not Significant	584.494	809.082	408.311	259.443	0.835181	0.227844	0.531512	0.225186	1.15049	Not Significant
AATTGCTTATCCAGACTACTCC	LMJ.RY0402.110302	3prime	chromosome_9	-	2043597	Cre09.g394200	FAP102	Flagellar Associated Protein	Flagellar Associated Protein, found in the flagellar proteome [PMID: 15998802]	Not Significant	Not Present	Not Significant	Not Significant	sense	3'UTR	6088163	-	-	-	-	3	no	719	99	TTTCTACCCGCCCGTTACCATGCGCGCTGC	g9404.t1	PF02469	-	-	-	-	-	-	-	-	240.752	373.631	476.485	308.429	240.752	373.631	160.656	281.565	1.08973	1.00659	0.98965	0.991577	1.04816	0.990614	0.199092	1.38386	Not Significant	NA	NA	NA	NA	NA	NA	NA	NA	NA	NA	NA	NA	NA	NA	Not Present	598.525	569.76	700.854	752.147	621.146	532.203	597.775	440.163	1.05304	1.01981	1.03695	0.851372	1.03642	0.944159	0.249422	0.978812	Not Significant	512.007	924.18	639.405	691.901	1.29796	0.862537	1.08025	0.563815	-0.202755	Not Significant
AATTGGCCTTCGTATACAACGA	LMJ.RY0402.056808	5prime	chromosome_14	-	3401945	Cre14.g630450	-	-	-	Not Significant	Not Present	Not Significant	Not Significant	sense	CDS	24892204	-	-	-	with-junk	2	yes_nearest_distal	0	76	GCAGCAGGCTCAGCGTATCGCCGCCGCCCG	-	-	-	-	-	-	-	-	-	-	182.218	164.685	250.545	291.289	182.218	164.685	328.946	155.457	1.05747	1.09786	1.11123	1.01845	1.07767	1.06484	0.416369	0.253459	Not Significant	NA	NA	NA	NA	NA	NA	NA	NA	NA	NA	NA	NA	NA	NA	Not Present	430.176	507.256	362.762	586.396	1101.27	1069.02	570.112	938.392	1.35102	1.32352	1.33472	1.43227	1.33727	1.3835	0.744063	-0.912136	Not Significant	624.528	555.387	791.531	754.471	1.30973	1.30853	1.30913	0.141714	2.08891	Not Significant
AATTTGTAGCTCTGAGACGACT	LMJ.RY0402.221831	5prime	chromosome_3	+	5751000	Cre03.g188300	RBO1	Respiratory burst oxidase	Putative NADPH oxidase homolog, related to plant respiratory burst oxidase; respiratory burst oxidase; Ferric reductase like transmembrane component; possible NADPH oxidase activity; possible Cytochrome b-245 heavy chain. Previously annotated as RBOL1. C	Not Significant	Not Present	Not Significant	Not Significant	sense	intron	3825750	-	-	-	with-junk	2	no	112	85	CCCTTGTAAGCCACACGCTGCCGCGACCTA	g3900.t1,RBOL1	PF01794,PF08022	PTHR11972	-	1.11.1.-,1.6.3.-	K13447	GO:0005506,GO:0009055,GO:0016021,GO:0016491,GO:0050660	AT4G25090.1	-	Riboflavin synthase-like superfamily protein	231.388	376.423	134.439	217.855	231.388	376.423	50.7516	171.003	0.827614	0.842965	0.853714	0.9312	0.835289	0.892457	0.813903	-1.44744	Not Significant	NA	NA	NA	NA	NA	NA	NA	NA	NA	NA	NA	NA	NA	NA	Not Present	1299.95	1666.7	1611.09	803.168	859.449	1055.31	777.425	617.141	0.904244	0.874675	0.759429	1.00862	0.88946	0.884027	0.486154	0.0432959	Not Significant	1307.77	1243.34	946.644	885.684	0.863509	0.825313	0.844411	0.106137	1.86732	Not Significant
ACAACAAAATGTATCTGTGTTT	LMJ.RY0402.062758	3prime	chromosome_3	+	1857956	Cre03.g154700	-	-	-	Not Significant	Not Present	Not Significant	Not Significant	sense	intron	4035836	-	-	-	with-junk	2	yes_nearest_distal	56	99	AGAGGCGGGGCTGGGGAAGCGGAGGGGCGG	-	-	-	-	-	-	-	-	-	-	603.676	684.991	207.167	94.343	603.676	684.991	6.98506	19.6441	0.93575	0.755722	0.494268	0.601641	0.845736	0.547955	0.0656208	2.8412	Not Significant	NA	NA	NA	NA	NA	NA	NA	NA	NA	NA	NA	NA	NA	NA	Not Present	869.766	705.725	883.88	663.257	478.119	400.583	203.244	114.69	0.843332	0.833878	0.398286	0.147368	0.838605	0.272827	0.0692424	4.50648	Not Significant	998.833	924.18	287.373	297.301	0.128484	0.230242	0.179363	0.0237748	12.9026	Not Significant
ACAACGCGCGCCACCCCGGCAT	LMJ.RY0402.240169	3prime	chromosome_10	-	542432	Cre10.g421350	-	-	-	Not Significant	Not Present	Not Significant	Not Significant	antisense	3'UTR	5871350	-	-	-	-	4	yes_nearest_distal_+101	284	96	GCCCCCGTAAAGCTCAGGATCTTCATAAGC	-	-	-	-	-	-	-	-	-	-	490.487	239.507	269.317	243.115	490.487	239.507	167.641	268.469	1.05359	1.05145	0.907908	1.03894	1.05252	0.973425	0.22018	1.20709	Not Significant	NA	NA	NA	NA	NA	NA	NA	NA	NA	NA	NA	NA	NA	NA	Not Present	625.425	407.896	589.253	738.471	400.476	383.415	364.643	238.68	0.893687	1.02216	0.88062	0.50855	0.957922	0.694585	0.187811	1.33801	Not Significant	595.943	306.884	427.467	675.685	0.856252	1.67001	1.26313	0.705588	-0.741744	Not Significant
ACAAGAGGCTTAAATCGGATTC	LMJ.RY0402.201518	5prime	chromosome_3	+	6653602	Cre03.g197100	-	-	-	Not Significant	Not Present	Not Significant	Not Significant	sense	3'UTR	3454928	-	-	-	-	3	no	63	100	TTTCACACGCATTCTCTGTGCAAGGTGACA	g4082.t1,Cre03.g197100.t1.1	PF00249	PTHR10641	KOG0048	-	K09422	-	AT5G11050.1	AtMYB64,MYB64	myb domain protein 64	295.02	905.767	472.573	506.697	295.02	905.767	263.156	233.186	1.03507	1.06472	1.02511	0.863451	1.0499	0.944278	0.205353	1.2853	Not Significant	NA	NA	NA	NA	NA	NA	NA	NA	NA	NA	NA	NA	NA	NA	Not Present	301.437	246.381	304.08	919.891	735.27	666.994	449.179	338.159	1.33506	1.41699	1.30453	0.582881	1.37603	0.943707	0.220471	1.1905	Not Significant	525.778	582.813	611.326	587.474	1.24105	1.08518	1.16311	0.0879274	2.40485	Not Significant
ACAAGTAGTAGGCGGAAGCCGG	LMJ.RY0402.084099	5prime	chromosome_2	-	1720536	Cre02.g086150	-	-	-	Not Significant	Not Present	Not Significant	Not Significant	antisense	CDS	41381314	-	-	-	-	3	no	86	78	GGGGGCGGCGACGAGGACGAGCAGGAGGCT	g1596.t1,Cre02.g086150.t1.1	-	-	-	-	-	-	-	-	-	321.051	270.554	2.03695	31.8215	321.051	270.554	285.713	388.643	0.279702	0.719209	1.02482	1.06853	0.499456	1.04668	0.879858	-2.47794	Not Significant	NA	NA	NA	NA	NA	NA	NA	NA	NA	NA	NA	NA	NA	NA	Not Present	681.374	816.44	885.566	1350.66	1522.83	1215.21	1819.75	1834.51	1.3062	1.19371	1.46536	1.33758	1.24996	1.40147	0.890473	-1.78	Not Significant	1150.31	852.507	1585.34	1571.57	1.37649	1.53706	1.45678	0.908379	-2.12216	Not Significant
ACACCCCCGTCCCTTTCCTATC	LMJ.RY0402.125951	5prime	chromosome_7	+	2142500	Cre07.g326600	-	-	-	Not Significant	Not Present	Not Significant	Not Significant	sense	intron	40510603	-	-	-	with-junk	2	no	728	100	GACGGAGTAGACCCCTACCCCACGTCCGAG	g7594.t1,Cre07.g326600.t1.1,PDI6	PF00085	PTHR18929	KOG0907	5.3.4.1	K01829	GO:0045454	AT1G04980.1	ATPDI10,ATPDIL2-2,PDI10,PDIL2-2	PDI-like 2-2	188.003	282.317	148.698	247.229	188.003	282.317	37.5938	31.0914	0.994152	1.0102	0.842417	0.762154	1.00218	0.802286	0.0574962	4.88416	Not Significant	NA	NA	NA	NA	NA	NA	NA	NA	NA	NA	NA	NA	NA	NA	Not Present	963.971	628.031	901.57	942.124	852.914	849.733	362.798	456.515	1.0004	1.15811	0.670945	0.742388	1.07926	0.706667	0.045395	4.3041	Not Significant	1051.56	902.789	882.774	820.078	0.981572	1.00729	0.994429	0.238568	1.05115	Not Significant
ACACCTACACGTCGCGCGGCGTG	LMJ.RY0402.070836	3prime	chromosome_2	-	285388	Cre02.g075050	-	Proton/phosphate symporter	Gi|21218039|gb|AB074874.1: Putative phosphate transporter homolog type A-1, similar to yeast Pho84 proton/phosphate symporter.	Not Significant	Not Present	Not Significant	Not Significant	sense	5'UTR	615457	-	-	-	-	3	no	199	100	CGCGCTCATCCGGGCTGGCACGACTGGCAC	g1342.t1,Cre02.g075050.t1.1,PTA1	PF00083	PTHR24064:SF16,PTHR24064	KOG0252	-	K08176	GO:0016021,GO:0022857,GO:0055085	AT5G43340.1	PHT1;6,PHT6	phosphate transporter 1;6	253.328	340.1	233.803	181.429	253.328	340.1	216.537	216.085	0.943199	0.938026	1.0199	0.971218	0.940612	0.995557	0.868803	-2.24481	Not Significant	NA	NA	NA	NA	NA	NA	NA	NA	NA	NA	NA	NA	NA	NA	Not Present	724.058	647.454	651.75	615.393	956.238	1127.35	1076	1184.1	1.13259	1.25227	1.35872	1.5387	1.19243	1.44871	0.920171	-2.37143	Not Significant	805.782	768.974	772.315	908.12	1.08716	1.20371	1.14543	0.317453	0.554704	Not Significant
ACAGAGTCACCCATTGTTAAT	LMJ.RY0402.054489	5prime	chromosome_6	-	4233641	Cre06.g278243	-	-	-	Not Significant	Not Present	Not Significant	Not Significant	sense	intron	76642752	-	-	-	perfect	1	no	496	99	GTCCAAGCCCAAACCTGAGACCCAGAAAAG	g6385.t1,Cre13.g600550.t1.1	PF01565,PF01227	PTHR13878:SF15,PTHR13878	-	-	-	GO:0016491,GO:0050660	AT3G07270.2	-	GTP cyclohydrolase I	329.728	305.843	67.2195	137.077	329.728	305.843	62.0297	108.82	0.876403	1.00155	0.834961	0.902051	0.938978	0.868506	0.22582	0.992573	Not Significant	NA	NA	NA	NA	NA	NA	NA	NA	NA	NA	NA	NA	NA	NA	Not Present	1918.52	1734.33	2075.21	1517.4	1303.88	1288.3	984.739	1073.66	0.913345	0.93429	0.751262	0.961005	0.923817	0.856133	0.317432	0.642203	Not Significant	1967	1874.15	1453.04	1297.21	0.879687	0.803799	0.841743	0.129064	2.07	Not Significant
ACAGCGACGTCACGGCAGGAAG	LMJ.RY0402.173547	3prime	chromosome_1	-	347312	Cre01.g002150	-	-	-	Not Significant	Not Present	Not Significant	Not Significant	sense	intron	5092287	-	-	-	-	3	no	312	100	CCTGCCTCGCACACGCTTCTGGCACGTTGG	g49.t1,Cre01.g002150.t1.1	-	-	-	-	-	-	-	-	-	163.496	301.779	59.1906	243.115	163.496	301.779	363.223	386.334	0.737011	1.03706	1.13659	1.05479	0.887034	1.09569	0.807102	-1.34187	Not Significant	NA	NA	NA	NA	NA	NA	NA	NA	NA	NA	NA	NA	NA	NA	Not Present	392.291	281.643	424.084	505.99	143.027	246.072	239.11	356.47	0.707826	0.994864	0.835275	0.958502	0.851345	0.896889	0.59556	-0.291601	Not Significant	411.284	356.268	298.15	313.518	0.864678	0.983529	0.924104	0.647987	-0.469471	Not Significant
ACAGGAGGTTTAGTTGTCGCTC	LMJ.RY0402.088693	3prime	chromosome_3	+	7374353	Cre03.g206250	-	-	-	Not Significant	Not Present	Not Significant	Not Significant	sense	intron	7344550	-	-	-	deletion	1	no	245	99	TTGAGCGGCACGTGGTTGGTTGGGGAAAGG	g4186.t1	-	-	-	-	-	-	-	-	-	273.091	273.038	94.705	322.943	273.091	273.038	202.567	183.345	0.922903	0.957962	1.00257	0.977818	0.940432	0.990195	0.9199	-2.31902	Not Significant	NA	NA	NA	NA	NA	NA	NA	NA	NA	NA	NA	NA	NA	NA	Not Present	1064.79	1019.74	1013.34	909.414	1822.57	1379.15	1470.53	2076.83	1.21817	1.15796	1.29588	1.63763	1.18806	1.46676	0.828087	-1.60623	Not Significant	688.272	959.454	1300.36	1513.53	1.62779	1.42043	1.52411	0.915644	-3.12137	Not Significant
ACCACGGATGGCTAGTGAGGCA	LMJ.RY0402.256491	3prime	chromosome_9	+	4832354	Cre09.g397512	-	-	-	Not Significant	Not Present	Not Significant	Not Significant	sense	intron	31642656	-	-	-	with-junk	2	no	89	1	AAATCCGGCACTTTGCGCCCGGGCTTGCGG	g9866.t1	-	PTHR19316	-	-	-	-	AT3G09350.1	Fes1A	Fes1A	309.025	301.779	192.37	32.6572	309.025	301.779	55.8805	98.2204	1.02449	0.651501	0.830128	0.891421	0.837998	0.860775	0.538564	-0.120514	Not Significant	NA	NA	NA	NA	NA	NA	NA	NA	NA	NA	NA	NA	NA	NA	Not Present	282.45	440.269	330.339	287.183	224.757	194.569	370.621	260.378	0.965397	0.740451	1.17051	1.10418	0.852924	1.13735	0.890806	-2.42557	Not Significant	260.2	225.754	71.8433	183.786	0.095696	0.925259	0.510477	0.278899	0.796093	Not Significant
ACCCACGGCGGACGTTGGAGAG	LMJ.RY0402.242574	3prime	chromosome_2	+	78621	Cre02.g073700	UROD3	Uroporphyrinogen decarboxylase	Uroporphyrinogen decarboxylase (URO-D);Uroporphyrinogen decarboxylase (URO-D) (UPD) (Hem3). Previously annotated as UROD3	Not Significant	Not Present	Not Significant	Not Significant	antisense	CDS	11062482	-	-	-	perfect	1	no	608	99	TCAATGCCCATGCCAGGCAGGGGCGTGAGG	g1305.t2,Cre02.g073700.t1.1,UPD3, g1305.t1,UPD3	PF01208	PTHR21091,PTHR21091:SF2	KOG2872	-	-	GO:0004853,GO:0006779	AT2G40490.1	HEME2	Uroporphyrinogen decarboxylase	630.626	459.854	73.9883	116.114	630.626	459.854	754.386	720.283	0.669631	0.757998	1.06096	1.07886	0.713814	1.06991	0.965575	-7.89912	Not Significant	NA	NA	NA	NA	NA	NA	NA	NA	NA	NA	NA	NA	NA	NA	Not Present	1084.97	1294.91	977.625	1018.82	65.3838	57.2261	41.8443	241.78	0.113785	-0.119023	-0.420851	0.330166	-0.00261917	-0.0453425	0.464422	0.108673	Not Significant	814.175	1044.11	89.8041	81.0822	-0.63529	-0.833666	-0.734478	0.0215056	4.78633	Not Significant
ACCCCACGTTACCGGTGAGCTA	LMJ.RY0402.111324	5prime	chromosome_16	+	2058975	Cre16.g657250	-	Glyoxal or galactose oxidase	The substrate of this oxidase is unsure, as the similarity is to both glyoxal oxidases and galactose oxidases, found in fungi, bacteria, animals and plants (both use the same Tyr radical / metal mechanism); the plant homologues are secreted, but the fate	Not Significant	Not Present	Not Significant	Not Significant	antisense	3'UTR	4220156	-	-	-	deletion	1	no	475	100	CGAGGTTGCTAGTGTGGAACGGGGCCACCC	g15883.t1,Cre16.g657250.t1.1,GOX17	PF09118,PF07250	-	-	-	-	-	AT1G67290.1	-	glyoxal oxidase-related protein	425.176	282.317	73.3303	17.1347	425.176	282.317	223.683	342.006	0.810321	0.603533	0.960601	1.04821	0.706927	1.0044	0.912637	-2.64919	Not Significant	NA	NA	NA	NA	NA	NA	NA	NA	NA	NA	NA	NA	NA	NA	Not Present	1039.33	1236.74	1269.67	1578.54	1562.04	1603.53	1393.61	1403.36	1.17525	1.14221	1.15983	1.09284	1.15873	1.12634	0.252402	0.867268	Not Significant	1534.63	1394.18	1603.59	1482.1	1.15597	1.12499	1.14048	0.254626	0.796718	Not Significant
ACCCCGTACCATGCCCCCGACC	LMJ.RY0402.182761	3prime	chromosome_7	+	5562454	Cre07.g351550	-	-	-	Not Significant	Not Present	Not Significant	Not Significant	antisense	3'UTR	66282103	-	-	-	deletion	1	no	835	97	GTGTGTGAGTGTGCGTGTATCAGCTCTCAC	g8178.t1	PF06203	-	-	-	-	GO:0005515	AT1G63820.1	-	CCT motif family protein	362.924	445.484	62.1502	137.886	362.924	445.484	62.8655	6.54803	0.685878	0.928976	0.824876	0.52191	0.807427	0.673393	0.282172	0.690114	Not Significant	NA	NA	NA	NA	NA	NA	NA	NA	NA	NA	NA	NA	NA	NA	Not Present	650.083	676.59	642.822	656.419	408.649	331.911	280.954	362.67	0.887593	0.779421	0.711197	0.818156	0.833507	0.764676	0.230512	0.904939	Not Significant	940.079	582.022	104.173	70.2712	-0.6316	-0.503323	-0.567461	0.00202135	16.7413	Not Significant
ACCCGTCCGTGCTAGCCGCGTA	LMJ.RY0402.255554	3prime	chromosome_9	+	2936571	Cre09.g387950	-	-	-	Not Significant	Not Present	Not Significant	Not Significant	sense	3'UTR	72532389	-	-	-	-	4	yes_nearest_distal_-60	413	100	GGCCAGGCTGCGGGTGACATGTGGAGTACC	-	-	-	-	-	-	-	-	-	-	343.161	469.434	446.889	65.3144	343.161	469.434	20.9552	13.0961	1.08054	0.750464	0.697497	0.59835	0.9155	0.647923	0.168057	1.55278	Not Significant	NA	NA	NA	NA	NA	NA	NA	NA	NA	NA	NA	NA	NA	NA	Not Present	3555.28	4211.69	4312.26	4813.74	2848.28	2266.15	1434.66	1069.41	0.96763	0.813917	0.578255	0.292056	0.890773	0.435155	0.0714142	2.80497	Not Significant	4179.99	3837.82	1059.69	2864.9	0.0276866	0.860362	0.444024	0.237121	1.05445	Not Significant
ACCGACCGGTTATATTGATTCG	LMJ.RY0402.202942	3prime	chromosome_14	-	3430156	Cre14.g630650	-	-	-	Not Significant	Not Present	Not Significant	Not Significant	antisense	3'UTR	5862430	-	-	-	-	3	no	99	100	CTGCGACATCATGTCCGTAAAATCAGGAAC	g15187.t1,Cre14.g630650.t1.1	PF01753	-	-	-	-	GO:0008270	AT4G24560.1	UBP16	ubiquitin-specific protease 16	217.395	239.507	168.693	159.657	217.395	239.507	153.671	150.605	0.916921	1.01166	0.996687	0.969982	0.96429	0.983335	0.621087	-0.386964	Not Significant	NA	NA	NA	NA	NA	NA	NA	NA	NA	NA	NA	NA	NA	NA	Not Present	661.291	602.132	513.365	512.827	453.6	343.357	328.776	328.573	0.916392	0.835594	0.897346	0.903692	0.875993	0.900519	0.673743	-0.60524	Not Significant	411.284	419.761	237.083	275.679	0.682098	0.764489	0.723294	0.0588576	2.65211	Not Significant
ACCGATGTATTTGCGGGGGAGC	LMJ.RY0402.066051	3prime	chromosome_13	-	3743526	Cre13.g589450	-	-	-	Not Significant	Not Present	Not Significant	Not Significant	antisense	CDS	22132758	-	-	-	deletion	1	no	779	100	TTCTTGGCCGCAATCGCCTCATCGTCCACC	g14461.t1,Cre13.g589450.t1.1	PF00092,PF08487	PTHR10338,PTHR10338:SF8	-	-	-	GO:0005515	-	-	-	362.924	378.421	130.219	130.629	362.924	378.421	27.9402	98.2204	0.764787	0.869672	0.725803	0.864424	0.817229	0.795113	0.412228	0.254457	Not Significant	NA	NA	NA	NA	NA	NA	NA	NA	NA	NA	NA	NA	NA	NA	Not Present	791.308	773.708	660.678	635.906	163.46	188.846	89.6663	123.99	0.52033	0.518858	0.141397	0.216706	0.519594	0.179052	0.0350062	9.04222	Not Significant	788.995	733.7	64.6589	75.6767	-0.871964	-0.621207	-0.746585	0.0314202	10.0971	Not Significant
ACCGCATGCAAACGAGCCAAGG	LMJ.RY0402.055772	3prime	chromosome_10	+	5271942	Cre10.g457331	-	-	-	Not Significant	Not Present	Not Significant	Not Significant	antisense	intron	426112946	-	-	-	deletion	1	no	1070	98	TGTGCACGTGTTCGAAATCGATTTTGAGGC	g11221.t1	-	PTHR24761,PTHR24761:SF37	-	-	-	-	-	-	-	298.245	287.409	171.653	112.486	298.245	287.409	76.8356	39.2882	1.00816	0.871253	0.873373	0.787935	0.939707	0.830654	0.165098	1.35152	Not Significant	NA	NA	NA	NA	NA	NA	NA	NA	NA	NA	NA	NA	NA	NA	Not Present	661.291	819.03	718.71	519.665	735.568	446.364	239.11	297.575	1.07593	0.818693	0.578255	0.838823	0.947311	0.708539	0.161037	1.30423	Not Significant	621.123	585.549	553.193	502.709	1.02868	0.965032	0.996857	0.617963	-0.37856	Not Significant
ACCGCCTACATGTGTTCGCTCC	LMJ.RY0402.150378	5prime	chromosome_12	+	6818070	Cre12.g561450	-	-	-	Not Significant	Not Present	Not Significant	Not Significant	sense	intron	1283414	-	-	-	-	3	no	768	100	ATAAGTCATAACCAGTTCGAACGCTCCATC	g13288.t1,Cre12.g561450.t1.1	PF04055,PF12345	-	-	-	-	GO:0003824,GO:0051536	-	-	-	222.711	470.528	242.397	259.468	222.711	470.528	184.209	46.6372	0.889235	1.01727	1.01588	0.749585	0.953253	0.882733	0.347769	0.47733	Not Significant	NA	NA	NA	NA	NA	NA	NA	NA	NA	NA	NA	NA	NA	NA	Not Present	552.635	695.665	442.783	478.01	784.288	831.459	691.045	380.429	1.15633	1.11182	1.33133	1.02891	1.13407	1.18012	0.593957	-0.301283	Not Significant	736.623	690.234	682.04	635.187	1.05962	1.017	1.03831	0.0444394	3.12749	Not Significant
ACCGGTCCGTGTCTCGATTACG	LMJ.RY0402.093822	5prime	chromosome_2	-	5543237	Cre02.g108601	-	-	-	Not Significant	Not Present	Not Significant	Not Significant	sense	intron	41611975	-	-	-	-	3	no	514	100	CCTCGCTCGCTGCCTGCTGGCGTTGGTGTA	g2226.t1	PF00069,PF07714	PTHR23257:SF313,PTHR23257	-	-	-	GO:0004672,GO:0005524,GO:0006468	AT1G14000.1	VIK	VH1-interacting kinase	378.898	541.108	334.06	452.845	378.898	541.108	234.961	310.914	1.03459	0.940937	0.980689	0.959225	0.987762	0.969957	0.384683	0.370629	Not Significant	NA	NA	NA	NA	NA	NA	NA	NA	NA	NA	NA	NA	NA	NA	Not Present	351.677	338.171	357.427	389.078	732.002	744.658	552.836	456.515	1.28272	1.33991	1.32694	1.25307	1.31131	1.29001	0.34774	0.456156	Not Significant	395.001	452.537	942.081	688.865	1.8134	1.39373	1.60357	0.803748	-1.38209	Not Significant
ACCTCAGCCGAAGCGATGCGCA	LMJ.RY0402.145009	3prime	chromosome_2	-	5759810	Cre02.g110550	-	-	-	Not Significant	Not Present	Not Significant	Not Significant	sense	intron	15173529	-	-	-	-	3	no	863	100	CACCTGATGCTATGCAACACCTGCGCCTCA	g2269.t1	PF00249	PTHR10641,PTHR10641:SF40	-	-	-	-	AT3G48920.1	AtMYB45,MYB45	myb domain protein 45	168.886	249.088	186.45	163.286	168.886	249.088	153.671	124.413	0.910754	0.87746	1.02754	0.942512	0.894107	0.985024	0.875677	-1.99139	Not Significant	NA	NA	NA	NA	NA	NA	NA	NA	NA	NA	NA	NA	NA	NA	Not Present	495.408	453.218	535.685	813.686	743.741	606.597	400.509	328.573	1.17489	1.15406	0.972767	0.637117	1.16447	0.804942	0.138497	2.13819	Not Significant	553.975	440.926	506.495	378.383	1.04957	0.96471	1.00714	0.0764315	3.59961	Not Significant
ACCTGGTTGCCAGCGCGGGCAA	LMJ.RY0402.153186	3prime	chromosome_11	-	474384	Cre11.g467594	-	-	-	Not Significant	Not Present	Not Significant	Not Significant	antisense	3'UTR	1243562	-	-	-	deletion	1	no	280	95	AAGAATCAATGTCGAGTGGATCGAAGCAAT	g11524.t1,Cre18.g748750.t1.1,Cre18.g748750.t1.2	PF00168	PTHR10774	KOG1030	-	-	GO:0005515	AT4G34150.1	-	Calcium-dependent lipid-binding (CaLB domain) family protein	244.345	186.816	112.462	68.9429	244.345	186.816	6.98506	117.864	0.947539	0.8831	0.604768	0.970381	0.91532	0.787575	0.305369	0.688193	Not Significant	NA	NA	NA	NA	NA	NA	NA	NA	NA	NA	NA	NA	NA	NA	Not Present	336.25	462.93	424.084	444.45	200.238	108.73	29.8888	130.189	0.869738	0.504506	-0.177865	0.451733	0.687122	0.136934	0.149	1.51179	Not Significant	512.007	303.357	165.239	113.515	0.219991	0.343412	0.281701	0.122142	2.1051	Not Significant
ACCTTGCGCACGAGATCAAATC	LMJ.RY0402.132129	3prime	chromosome_17	-	3217755	Cre17.g722350	-	Small Rab-related GTPase	Expressed Protein. Distantly similar to a class of Rab-like proteins from mammals. Previously annotated as RABL2A	Not Significant	Not Present	Not Significant	Not Significant	sense	3'UTR	2332554	-	-	-	deletion	1	no	946	93	CTTGTATTGTGAGGGTGGAGGAGTGAGTGG	g17474.t1,Cre17.g722350.t1.1,RABL2A	PF00071	PTHR24073,PTHR24073:SF134	KOG0087	-	K07932	-	AT1G02130.1	ARA-5,ARA5,ATRAB1B,ATRABD2A,RA-5,RABD2A	RAS 5	314.415	210.766	331.468	210.457	314.415	210.766	76.8356	189.893	1.08336	1.03549	0.866922	1.01288	1.05942	0.939903	0.165431	1.55613	Not Significant	NA	NA	NA	NA	NA	NA	NA	NA	NA	NA	NA	NA	NA	NA	Not Present	1463.81	1430.87	1446.35	1463.27	1859.35	2243.26	2271.55	1897.04	1.11973	1.2131	1.33439	1.31069	1.16642	1.32254	0.916346	-3.24163	Not Significant	1284.21	1446.24	1307.55	1643.26	1.13529	1.17482	1.15506	0.429534	0.213075	Not Significant
ACGAACCCGCGTCGCGGTGTAC	LMJ.RY0402.094273	3prime	chromosome_1	-	2458370	Cre01.g013801	-	-	-	Not Significant	Not Present	Not Significant	Not Significant	antisense	intron	13943458	-	-	-	with-junk	2	no	286	99	CTGCTGGCAGTCCCCACGCTGCACCGTCAG	g338.t1,Cre01.g013801.t1.1	-	-	-	-	K09834	-	AT4G32770.1	ATSDX1,VTE1	tocopherol cyclase, chloroplast / vitamin E deficient 1 (VTE1) / sucrose export defective 1 (SXD1)	627.032	752.053	53.2716	25.4	627.032	752.053	530.864	700.639	0.631789	0.531507	1.01873	1.01688	0.581648	1.0178	0.96361	-8.69712	Not Significant	NA	NA	NA	NA	NA	NA	NA	NA	NA	NA	NA	NA	NA	NA	Not Present	589.558	433.794	410.692	492.314	49.0379	131.62	47.822	15.4987	0.220131	0.600085	0.066763	-0.836296	0.410108	-0.384766	0.150878	1.62263	Not Significant	688.272	296.302	129.318	43.2438	-0.210969	-0.361383	-0.286176	0.0668105	3.40592	Not Significant
ACGAAGGCTTCCCCGCTGTTTA	LMJ.RY0402.072644	3prime	chromosome_1	+	5853374	Cre01.g041800	-	-	-	Not Significant	Not Present	Not Significant	Not Significant	sense	3'UTR	4537,35	-	-	-	-	3	no	174	75	GGGAGTGAGGCTGTAGCAAGCGTTCCCCCA	g937.t1, g937.t2,Cre01.g041800.t1.1	PF00069	PTHR26263,PTHR26263:SF9	-	-	-	GO:0004672,GO:0005524,GO:0006468	AT5G51800.1	-	Protein kinase superfamily protein	330.584	215.557	127.26	47.1715	330.584	215.557	6.98506	39.2882	0.946117	0.80187	0.567838	0.822253	0.873994	0.695046	0.186193	1.22373	Not Significant	NA	NA	NA	NA	NA	NA	NA	NA	NA	NA	NA	NA	NA	NA	Not Present	594.041	294.592	437.476	362.398	277.881	177.401	274.977	539.355	0.790071	0.855948	0.888222	1.39038	0.823009	1.1393	0.78773	-1.24903	Not Significant	428.071	462.09	294.557	389.194	0.823151	0.950703	0.886927	0.754372	-0.893171	Not Significant
ACGACCCCTCCGCCGGACTTGC	LMJ.RY0402.146061	5prime	chromosome_2	-	6422249	Cre02.g115600	-	-	-	Not Significant	Not Present	Not Significant	Not Significant	antisense	intron	51624084	-	-	-	deletion	1	no	586	99	CGCATGGCGCGCGTGCTCCGTCGACCCACT	g2393.t1	PF00924	-	-	-	-	GO:0016020,GO:0055085	-	-	-	231.388	376.423	42.776	159.108	231.388	376.423	110.902	31.0914	0.790062	0.954607	0.949217	0.727835	0.872335	0.838526	0.415436	0.245137	Not Significant	NA	NA	NA	NA	NA	NA	NA	NA	NA	NA	NA	NA	NA	NA	Not Present	681.374	531.411	549.478	441.881	62.0895	109.643	40.3109	126.81	0.250244	0.456133	-0.158326	0.439893	0.353188	0.140784	0.302707	0.671467	Not Significant	293.581	356.545	75.2753	196.819	0.0367136	0.634445	0.335579	0.481711	0.0553715	Not Significant
ACGCAGCGCGACTGCTAGTGG	LMJ.RY0402.146533	3prime	chromosome_7	+	62081	Cre07.g312500	-	-	-	Not Significant	Not Present	Not Significant	Not Significant	antisense	3'UTR	3204,19	-	-	-	deletion	1	no	882	100	GCGCCCGCCCCAGCGGCAATCGTGACAAGT	g7229.t1,Cre07.g312500.t1.1	-	-	-	-	-	-	-	-	-	203.022	292.199	186.45	181.429	203.022	292.199	20.9552	26.1921	1.02001	0.890602	0.761623	0.737594	0.955308	0.749609	0.092032	3.12556	Not Significant	NA	NA	NA	NA	NA	NA	NA	NA	NA	NA	NA	NA	NA	NA	Not Present	508.858	385.235	392.836	369.236	257.449	280.408	173.355	96.092	0.815946	0.926707	0.715886	0.383432	0.871327	0.549659	0.140844	1.8359	Not Significant	461.646	437.398	269.412	372.978	0.691913	0.959952	0.825933	0.398849	0.310419	Not Significant
ACGCGGGGGTCTTGGTAACGTA	LMJ.RY0402.221238	3prime	chromosome_16	-	988490	Cre16.g649000	-	-	-	Not Significant	Not Present	Not Significant	Not Significant	sense	3'UTR	109131193	-	-	-	-	3	no	1040	88	TGGTGGAATGGGGGCGGGGCTTCGACTCCC	g15705.t1	PF00069,PF07714	PTHR23257,PTHR23257:SF99	KOG1187	-	-	GO:0004672,GO:0005524,GO:0006468	AT1G73660.1	-	protein tyrosine kinase family protein	567.743	699.361	162.774	373.743	567.743	699.361	593.73	451.814	0.796776	0.907857	1.04454	0.973207	0.852317	1.00887	0.918762	-2.37186	Not Significant	NA	NA	NA	NA	NA	NA	NA	NA	NA	NA	NA	NA	NA	NA	Not Present	1019.96	1022.98	946.376	964.115	1279.07	1241.81	1093.93	1466.18	1.11551	1.11762	1.18505	1.40284	1.11656	1.29394	0.824755	-1.62884	Not Significant	1133.13	1012.37	739.986	735.145	0.781493	0.839696	0.810595	0.0299165	10.4835	Not Significant
ACGGAGCTCGGACCGGAGTTCG	LMJ.RY0402.056151	3prime	chromosome_11	-	2966195	Cre11.g478184	-	-	-	Not Significant	Not Present	Not Significant	Not Significant	antisense	intron	62517791	-	-	-	deletion	1	no	270	77	ATGGCAAGGAAGACATGGCAAACATGGACC	g11872.t1	-	PTHR10066,PTHR10066:SF12	-	3.2.1.25	K01192	-	AT1G09010.1	-	glycoside hydrolase family 2 protein	249.735	277.828	251.56	61.6858	249.735	277.828	41.9103	39.2882	1.04381	0.74698	0.821007	0.791979	0.895395	0.806493	0.328122	0.596165	Not Significant	NA	NA	NA	NA	NA	NA	NA	NA	NA	NA	NA	NA	NA	NA	Not Present	865.283	857.877	669.606	738.471	592.541	732.494	304.865	244.88	0.915844	0.986282	0.731102	0.523358	0.951063	0.62723	0.0846525	2.95251	Not Significant	730.24	627.878	352.032	367.572	0.539678	0.678423	0.60905	0.0398043	4.38137	Not Significant
ACGGGGATCGCTAACGGACGGC	LMJ.RY0402.183513	3prime	chromosome_3	+	5247899	Cre03.g183150	-	-	-	Not Significant	Not Present	Not Significant	Not Significant	sense	intron	18813901	-	-	-	perfect	1	no	1006	100	GTTCCACACATTAGGGCCATTCGTGGCTCT	g3796.t1	PF01549	-	-	-	-	-	AT3G28480.1	-	Oxoglutarate/iron-dependent oxygenase	490.487	311.359	112.462	250.372	490.487	311.359	293.372	360.142	0.777001	0.954376	0.976278	1.04269	0.865688	1.00948	0.834787	-1.51842	Not Significant	NA	NA	NA	NA	NA	NA	NA	NA	NA	NA	NA	NA	NA	NA	Not Present	1468.29	1194.55	1281.18	1647.88	1058.4	1247.53	1201.53	1162.4	0.932773	1.06146	1.08318	0.959231	0.997115	1.02121	0.593641	-0.269675	Not Significant	1603.17	1224.01	1429.68	1421.64	1.02971	1.19126	1.11048	0.804506	-1.09899	Not Significant
ACGGTACGTTGGTTCTGGGGGC	LMJ.RY0402.085169	3prime	chromosome_17	-	5170269	Cre17.g735450	-	-	-	Not Significant	Not Present	Not Significant	Not Significant	antisense	3'UTR	11230682	-	-	-	deletion	1	no	556	99	TGGCCGGCGGGCTATGCGCGGACAACACAC	g17792.t1,SUB14	PF00082	PTHR10795,PTHR10795:SF157	-	-	-	GO:0004252,GO:0006508	AT4G26330.1	ATSBT3.18,UNE17	Subtilisin-like serine endopeptidase family protein	341.364	182.026	180.531	61.6858	341.364	182.026	125.731	137.509	0.91602	0.850861	0.917042	0.991869	0.88344	0.954455	0.854593	-1.43145	Not Significant	NA	NA	NA	NA	NA	NA	NA	NA	NA	NA	NA	NA	NA	NA	Not Present	560.416	281.643	482.116	615.393	355.524	560.816	298.888	207.683	0.890615	1.30235	0.881507	0.533502	1.09648	0.707504	0.144509	1.44305	Not Significant	377.71	370.378	334.071	291.896	1.02314	0.900966	0.962055	0.3161	0.623244	Not Significant
ACGTACCGGGGGGCACACGGCC	LMJ.RY0402.154117	3prime	chromosome_1	+	2072282	Cre01.g011100	-	Terpenoid cylase, probably a squalene cyclase	Terpenoid cylase, probably a squalene cyclase. Similar to cycloartenol synthase; (S)-2,3-epoxysqualene mutase from Arabidopsis thaliana - possibly involved in sterol/ergosterol biosynthesis. Previously annotated as CAS1 but this conflicts with Calcium S	Not Significant	Not Present	Not Significant	Not Significant	antisense	intron	28138373	-	-	-	-	3	no	223	99	GTCCTTGTTGGGAATGGCGCCGTTGGGAGT	g278.t2,Cre01.g011100.t1.1,CAS1, g278.t1,CAS1	PF00432	PTHR11764,PTHR11764:SF3	KOG0497	5.4.99.8	K01853	GO:0003824	AT2G07050.1	CAS1	cycloartenol synthase 1	402.451	344.89	100.624	366.486	402.451	344.89	111.761	229.181	0.749102	0.939481	0.88254	0.976569	0.844292	0.929554	0.734161	-0.8031	Not Significant	NA	NA	NA	NA	NA	NA	NA	NA	NA	NA	NA	NA	NA	NA	Not Present	401.258	424.083	433.012	437.613	445.427	429.196	633.642	269.678	1.07526	1.04973	1.29995	0.881214	1.0625	1.09058	0.542426	-0.133884	Not Significant	386.104	303.357	334.071	313.518	1.00563	1.10388	1.05476	0.453432	0.144058	Not Significant
ACGTATCATTAGTTGCTTCAGA	LMJ.RY0402.066339	5prime	chromosome_12	-	8255075	Cre12.g550300	-	-	-	Not Significant	Not Present	Not Significant	Not Significant	antisense	CDS	54404922	-	-	-	with-junk	2	no	43	100	GCCGCCAAGCCGCAGCACCCGCCGCCGCCC	g13542.t1, g13542.t2	PF00069	PTHR24361:SF72,PTHR24361	KOG0582	-	-	GO:0004672,GO:0005524,GO:0006468	AT5G14720.1	-	Protein kinase superfamily protein	404.929	529.344	311.654	332.902	404.929	529.344	18.7969	93.2743	1.00287	0.939972	0.663996	0.818222	0.971421	0.741109	0.084485	2.76554	Not Significant	NA	NA	NA	NA	NA	NA	NA	NA	NA	NA	NA	NA	NA	NA	Not Present	414.476	454.115	394.77	508.58	271.233	328.929	143.968	59.1779	0.900862	0.924878	0.62299	-0.0813919	0.91287	0.270799	0.159558	1.82202	Not Significant	432.365	267.408	271.447	453.279	0.750109	1.47425	1.11218	0.660435	-0.551182	Not Significant
ACGTCGAGTACACCGGCACAA	LMJ.RY0402.163056	5prime	chromosome_9	-	835036	Cre09.g401800	-	-	-	Not Significant	Not Present	Not Significant	Not Significant	sense	3'UTR	8031255	-	-	-	deletion	1	no	1022	98	TTACAGCACCGCCGGAAAGAGTTCATACTT	g9228.t1	PF00069	PTHR23257,PTHR23257:SF99	-	-	-	GO:0004672,GO:0005524,GO:0006468	AT1G51850.1	-	Leucine-rich repeat protein kinase family protein	341.297	270.554	103.885	105.256	341.297	270.554	60.15	77.7286	0.93881	0.894174	0.826988	0.876538	0.916492	0.851763	0.0965606	1.9412	Not Significant	NA	NA	NA	NA	NA	NA	NA	NA	NA	NA	NA	NA	NA	NA	Not Present	741.033	623.2	570.817	525.255	215.679	100.506	172.761	245.166	0.633481	0.364182	0.532153	0.720771	0.498831	0.626462	0.736577	-0.77638	Not Significant	472.399	514.247	152.832	193.837	0.221946	0.348866	0.285406	0.165993	1.43431	Not Significant
ACGTCGTAAGCGGGCGAGGCGG	LMJ.RY0402.189551	3prime	chromosome_9	+	7497249	Cre09.g413900	-	-	-	Not Significant	Not Present	Not Significant	Not Significant	sense	3'UTR	4067158	-	-	-	-	3	no	796	97	GTGCACATAACGTAAGCATACACACTTCTT	g10252.t1,Cre09.g413900.t1.1	PF05686	PTHR12203	-	-	-	-	-	-	-	407.841	349.681	233.803	351.972	407.841	349.681	118.746	294.661	0.943199	1.04796	0.888321	1.0049	0.99558	0.946612	0.298247	0.624836	Not Significant	NA	NA	NA	NA	NA	NA	NA	NA	NA	NA	NA	NA	NA	NA	Not Present	354.183	456.455	446.404	451.288	322.833	280.408	215.199	334.772	1.01021	0.863388	0.758951	0.988305	0.936801	0.873628	0.347579	0.463953	Not Significant	486.826	370.378	255.044	324.329	0.605941	0.979833	0.792887	0.29055	0.715	Not Significant
ACGTTAAATTCTCTCGCGGGG	LMJ.RY0402.144704	3prime	chromosome_1	-	3647927	Cre01.g023550	FAP234	Flagellar Associated Protein, putative outer arm dynein light chain	Putative outer arm dynein light chain. Conserved uncharacterized Flagellar Associated Protein with leucine-rich repeat; found in the flagellar proteome [PMID: 15998802]	Not Significant	Not Present	Not Significant	Not Significant	sense	intron	134184748	-	-	-	-	3	no	300	79	ATTCGTCGCCCAACCGGGGGAGCTGGGGTG	g543.t1	-	PTHR10588:SF19,PTHR10588	KOG1947	-	-	-	AT5G22320.1	-	Leucine-rich repeat (LRR) family protein	215.599	158.075	174.612	123.372	215.599	158.075	20.9552	72.0283	0.991468	0.891266	0.75428	0.93156	0.941367	0.84292	0.228951	0.966874	Not Significant	NA	NA	NA	NA	NA	NA	NA	NA	NA	NA	NA	NA	NA	NA	Not Present	495.408	527.675	580.325	594.88	314.66	188.846	197.266	130.189	0.89101	0.661712	0.588729	0.283392	0.776361	0.43606	0.113148	1.78238	Not Significant	453.252	599.659	413.099	535.142	1.04705	0.994008	1.02053	0.867356	-2.08446	Not Significant
ACGTTCGAAGGACCTTCTATCTA	LMJ.RY0402.045574	3prime	chromosome_10	-	5976171	Cre10.g462450	-	-	-	Not Significant	Not Present	Not Significant	Not Significant	sense	3'UTR|outside_mRNA	2291,5	-	-	-	-	3	no	994	97	GATAAGATTGAGGCGTGAGGCATGCATGAA	g11336.t2, g11336.t1,Cre10.g462450.t1.1	-	-	-	-	-	-	-	-	-	231.768	316.15	390.658	736.601	231.768	316.15	558.805	353.593	0.99885	1.09781	1.14659	1.03868	1.04833	1.09263	0.69651	-0.605186	Not Significant	NA	NA	NA	NA	NA	NA	NA	NA	NA	NA	NA	NA	NA	NA	Not Present	1459.32	1534.47	1290.11	1271.81	1148.3	1144.52	1859.08	1559.17	0.961699	0.93582	1.29246	1.2784	0.94876	1.28543	0.996929	-22.8618	Not Significant	1275.82	1167.57	1303.96	1167.58	1.13833	1.07922	1.10877	0.960651	-4.99688	Not Significant
ACGTTGTACCTGTCGCACCAGG	LMJ.RY0402.254468	3prime	chromosome_11	-	1814317	Cre11.g467600	-	-	-	Not Significant	Not Present	Not Significant	Not Significant	sense	3'UTR	47961106	-	-	-	-	3	no	700	99	TGGACGCTGGTACTGTGCTCAGTTTGGTCA	g11731.t1	PF05548	-	-	-	-	-	-	-	-	440.18	397.582	8.87859	7.25715	440.18	397.582	104.776	32.7401	0.605651	0.537852	0.863707	0.727475	0.571752	0.795591	0.929743	-2.94195	Not Significant	NA	NA	NA	NA	NA	NA	NA	NA	NA	NA	NA	NA	NA	NA	Not Present	3757.03	4535.42	3267.68	4266.72	2921.84	3456.46	3311.67	3047.05	0.957829	0.943854	1.12097	0.966351	0.950841	1.04366	0.779528	-1.19574	Not Significant	3684.77	3929.53	4102.25	3605.45	1.20645	1.01479	1.11062	0.828903	-1.66746	Not Significant
ACTACCGCTTCAATCCTGCCTG	LMJ.RY0402.097310	5prime	chromosome_12	-	2711091	Cre12.g503650	-	-	-	Not Significant	Not Present	Not Significant	Not Significant	antisense	intron	4452917	-	-	-	deletion	1	no	143	100	TTGGGTGTGTGGCCACCAACCCCACGTTGC	g12496.t1,Cre12.g503650.t1.1,SMM40	PF08241	PTHR10108,PTHR10108:SF368	-	-	-	GO:0008152,GO:0008168	AT1G69526.2	-	S-adenosyl-L-methionine-dependent methyltransferases superfamily protein	679.702	635.213	28.5174	26.9259	679.702	635.213	129.699	31.0914	0.635938	0.677549	0.836697	0.665415	0.656743	0.751056	0.768376	-1.07013	Not Significant	NA	NA	NA	NA	NA	NA	NA	NA	NA	NA	NA	NA	NA	NA	Not Present	835.232	932.385	890.901	1297.85	682.984	1078.16	1117.19	1310.37	0.974388	1.09948	1.22473	1.16631	1.03693	1.19552	0.900867	-2.29728	Not Significant	960.812	795.369	691.164	766.4	0.858534	1.05144	0.954988	0.281234	0.707952	Not Significant
ACTAGGAAAGAGGGATGCGCAA	LMJ.RY0402.149643	3prime	chromosome_3	+	567947	Cre03.g145447	-	-	-	Not Significant	Not Present	Not Significant	Not Significant	antisense	intron	12506436	-	-	-	perfect	1	no	274	85	GTTTGGCACGTTGCAATTATAGCTTGGCGC	g2937.t1,Cre01.g059200.t1.1	PF03133	PTHR12241,PTHR12241:SF5	-	-	-	GO:0004835,GO:0006464	AT1G77550.1	-	tubulin-tyrosine ligases;tubulin-tyrosine ligases	210.209	158.075	145.017	283.029	210.209	158.075	244.477	281.565	0.874726	1.03806	1.05752	1.09419	0.956391	1.07586	0.813433	-1.42733	Not Significant	NA	NA	NA	NA	NA	NA	NA	NA	NA	NA	NA	NA	NA	NA	Not Present	293.658	301.066	303.555	348.723	318.746	217.459	274.977	139.488	1.06785	0.923829	1.06628	0.631643	0.995841	0.848962	0.310311	0.641566	Not Significant	335.742	243.391	348.44	291.896	1.15052	1.21525	1.18288	0.903949	-2.38703	Not Significant
ACTATGGGTTTCTTCGAATGAA	LMJ.RY0402.197785	5prime	chromosome_11	+	3309789	Cre11.g480200	-	-	-	Not Significant	Not Present	Not Significant	Not Significant	sense	intron	66343896	-	-	-	with-junk	2	yes_nearest_distal	0	100	GGGTGAGGCGGGCGTGGCACCTAAACAGTC	-	-	-	-	-	-	-	-	-	-	208.249	223.501	525.534	205.616	208.249	223.501	406.013	326.46	1.11439	0.905131	1.12064	1.07052	1.00976	1.09558	0.720035	-0.797716	Not Significant	NA	NA	NA	NA	NA	NA	NA	NA	NA	NA	NA	NA	NA	NA	Not Present	423.896	376.819	272.071	380.741	401.948	388.319	241.866	228.258	1.02325	1.05648	1.05712	0.865313	1.03987	0.961215	0.280517	0.808092	Not Significant	419.021	310.834	367.252	506.957	1.0159	1.44538	1.23064	0.731806	-0.88756	Not Significant
ACTCAAGTGGCACTATCGTAC	LMJ.RY0402.127048	3prime	chromosome_9	-	3340734	Cre09.g388504	-	-	-	Not Significant	Not Present	Not Significant	Not Significant	sense	3'UTR	5755701	-	-	-	-	3	no	832	99	ATTGTCCACCTGTTATGTGGGTCCGAAGAT	g9615.t1,Cre02.g123250.t1.1	-	-	-	-	-	-	-	-	-	231.768	306.569	239.722	308.429	231.768	306.569	300.357	261.921	1.02001	1.01256	1.07074	1.00655	1.01629	1.03864	0.693919	-0.691972	Not Significant	NA	NA	NA	NA	NA	NA	NA	NA	NA	NA	NA	NA	NA	NA	Not Present	455.058	602.132	580.325	410.262	1046.14	892.727	394.532	424.665	1.31551	1.19225	0.926442	1.18069	1.25388	1.05357	0.166865	1.41791	Not Significant	486.826	380.96	657.366	767.578	1.36021	1.60361	1.48191	0.861422	-1.6786	Not Significant
ACTCAGCACGAGGGTATTCTGT	LMJ.RY0402.245256	3prime	chromosome_5	-	2528686	Cre05.g235900	-	-	-	Not Significant	Not Present	Not Significant	Not Significant	antisense	CDS	5893695	-	-	-	deletion	1	no	561	99	CCGCAGGAGACCCGCCACCACCGGGCACAT	g5423.t1	-	-	-	-	-	-	-	-	-	292.855	320.94	260.439	301.172	292.855	320.94	160.656	163.701	0.917423	0.96473	0.965715	0.945016	0.941077	0.955366	0.671663	-0.553436	Not Significant	NA	NA	NA	NA	NA	NA	NA	NA	NA	NA	NA	NA	NA	NA	Not Present	1708.15	1404.98	1870.43	2051.31	1687.72	2329.1	669.508	812.132	1.03683	1.23393	0.613896	0.62571	1.13538	0.619803	0.059586	5.22218	Not Significant	1880.16	2239.9	916.002	805.416	0.548089	0.313579	0.430834	0.023364	4.58862	Not Significant
ACTCGCTTCAGCGCCGGGCGTA	LMJ.RY0402.251305	5prime	chromosome_2	+	3439276	Cre02.g095114	-	-	-	Not Significant	Not Present	Not Significant	Not Significant	antisense	intron	22052968	-	-	-	deletion	1	no	238	87	ACCGTGTGGTGAACCCGAGCCCATCCCGCT	g1887.t1,Cre11.g472950.t1.1	-	-	-	-	-	-	-	-	-	153.295	152.922	164.993	232.542	153.295	152.922	24.436	15.5457	0.913729	0.992885	0.814722	0.752605	0.953307	0.783664	0.0419552	3.37197	Not Significant	NA	NA	NA	NA	NA	NA	NA	NA	NA	NA	NA	NA	NA	NA	Not Present	1739.54	2004.87	1226.99	1058.85	1104.54	1055.31	581.629	752.405	0.890909	0.80572	0.750754	0.96347	0.848315	0.857112	0.525595	-0.0767834	Not Significant	1235.71	1421.61	1813.45	1684.89	1.42653	1.2064	1.31647	0.943646	-3.97433	Not Significant
ACTCGGGTCATCGATCGCTGCT	LMJ.RY0402.181712	3prime	chromosome_1	+	5799795	Cre01.g041426	-	-	-	Not Significant	Not Present	Not Significant	Not Significant	antisense	5'UTR	3021244	-	-	-	-	3	no	1038	90	GTATCCAACCAGTTGTAATACTGCACGTCA	g927.t1	-	-	-	-	-	-	-	-	-	463.537	311.359	219.005	181.429	463.537	311.359	153.671	248.825	0.915882	0.954477	0.904182	0.99858	0.93518	0.951381	0.603265	-0.317726	Not Significant	NA	NA	NA	NA	NA	NA	NA	NA	NA	NA	NA	NA	NA	NA	Not Present	502.133	446.743	678.534	533.34	469.946	658.1	573.864	331.672	1.01894	1.18985	1.03283	0.886466	1.10439	0.959646	0.164824	1.28656	Not Significant	537.188	624.351	578.338	670.279	1.17975	1.13235	1.15605	0.673736	-0.58455	Not Significant
ACTGATCGATCCGCGTTGCCGA	LMJ.RY0402.112799	3prime	chromosome_16	-	5983249	Cre16.g676650	-	Gamma1-Adaptin	Expressed protein. Gamma1-Adaptin, clathrin adaptor complex subunit, putative member of AP-1 complex	Not Significant	Not Present	Not Significant	Not Significant	sense	3'UTR	7142222	-	-	-	-	3	no	858	79	TGTAACCATGGGACGTTTGGTGAAGATGCC	g16582.t1,Cre16.g676650.t1.1,AP1G1	PF01602,PF02883	PTHR22780,PTHR22780:SF5	KOG1062	-	K12391	GO:0006886,GO:0016192,GO:0030117,GO:0030131	AT1G60070.1	-	Adaptor protein complex AP-1, gamma subunit	265.905	287.409	147.977	90.7144	265.905	287.409	34.9253	98.2204	0.950854	0.849655	0.791067	0.897242	0.900255	0.844154	0.2622	0.764945	Not Significant	NA	NA	NA	NA	NA	NA	NA	NA	NA	NA	NA	NA	NA	NA	Not Present	401.258	721.911	227.666	294.021	61.2973	28.613	113.577	161.187	0.420749	-0.159655	0.775645	0.813662	0.130547	0.794654	0.869461	-2.28353	Not Significant	570.762	331.576	93.3962	129.731	-0.321074	0.376785	0.0278555	0.421426	0.225944	Not Significant
ACTGCCGTGCGAAACAAGCAAT	LMJ.RY0402.101551	3prime	chromosome_5	+	1679168	Cre05.g242856	-	-	-	Not Significant	Not Present	Not Significant	Not Significant	antisense	intron	110691867	-	-	-	perfect	1	no	420	98	TGGACAGGGGTAGGTAAGAGGGCGGCGGGG	g5290.t1	PF00400,PF02225,PF00082	PTHR10795:SF112,PTHR10795	-	-	-	GO:0004252,GO:0006508	AT5G50230.1	-	Transducin/WD40 repeat-like superfamily protein	402.451	349.681	254.52	101.6	402.451	349.681	34.9253	52.3842	0.975885	0.856367	0.740435	0.798858	0.916126	0.769646	0.102249	2.20214	Not Significant	NA	NA	NA	NA	NA	NA	NA	NA	NA	NA	NA	NA	NA	NA	Not Present	569.383	505.014	647.286	553.853	404.562	400.583	173.355	120.89	0.928018	0.958787	0.472571	0.281862	0.943403	0.377216	0.0495416	5.8619	Not Significant	747.027	465.618	348.44	324.329	0.513401	0.808534	0.660967	0.152033	1.90051	Not Significant
ACTGTGTTCCAGCCTTAAGGAG	LMJ.RY0402.237711	3prime	chromosome_5	-	2203157	Cre05.g234653	-	-	-	Not Significant	Not Present	Not Significant	Not Significant	sense	CDS	3179733	-	-	-	deletion	1	no	651	99	TAGTACGAGCCGTACACAGGCAACGAGGGC	g5372.t1,Cre24.g769300.t1.1,Cre24.g769300.t1.2	-	-	-	-	-	-	-	-	-	316.211	857.436	405.456	656.772	316.211	857.436	467.999	451.814	1.03201	1.03953	1.08697	0.948897	1.03577	1.01793	0.41953	0.258007	Not Significant	NA	NA	NA	NA	NA	NA	NA	NA	NA	NA	NA	NA	NA	NA	Not Present	840.625	634.505	816.919	1011.98	735.568	961.398	543.975	486.659	0.996742	1.20037	0.916334	0.738009	1.09855	0.827172	0.0925013	2.00526	Not Significant	772.207	910.071	779.499	832.443	1.12844	1.01248	1.07046	0.42032	0.235549	Not Significant
ACTTACAGTACACTGTACTGGT	LMJ.RY0402.055559	5prime	chromosome_16	-	5993830	Cre16.g676600	-	-	-	Not Significant	Not Present	Not Significant	Not Significant	antisense	intron	2399999	-	-	-	duplication	1	no	1220	100	GTTTGATATGAAGTTGGGCGCGCCGGAAGC	g16583.t1	-	-	-	-	-	-	-	-	-	292.127	258.791	162.956	230.094	292.127	258.791	229.322	217.64	0.907909	1.03893	1.0095	1.00467	0.973421	1.00708	0.651081	-0.513442	Not Significant	NA	NA	NA	NA	NA	NA	NA	NA	NA	NA	NA	NA	NA	NA	Not Present	383.077	502.425	421.444	661.432	630.699	826.89	593.147	557.963	1.20534	1.23123	1.28096	1.06253	1.21829	1.17175	0.371816	0.42315	Not Significant	560.474	466.251	688.883	721.668	1.28529	1.40621	1.34575	0.865496	-2.06604	Not Significant
ACTTACATTAGGTTCAAGCATT	LMJ.RY0402.080610	5prime	chromosome_6	+	5154869	Cre06.g281400	-	-	-	Not Significant	Not Present	Not Significant	Not Significant	sense	intron	30941548	-	-	-	with-junk	2	yes_nearest_distal	354	98	CCCCCTACTGCTTCCTCACCTGTACACCGC	-	-	-	-	-	-	-	-	-	-	234.28	152.922	59.0717	19.5825	234.28	152.922	62.0297	155.457	0.811874	0.716942	0.876713	1.02729	0.764408	0.952	0.903618	-2.10776	Not Significant	NA	NA	NA	NA	NA	NA	NA	NA	NA	NA	NA	NA	NA	NA	Not Present	2367.54	1893.76	1733.79	1431.25	892.128	868.006	1140.22	828.491	0.718708	0.754069	0.910269	0.84507	0.736389	0.87767	0.953739	-3.80961	Not Significant	1291.76	1387.32	711.693	486.082	0.64606	0.294173	0.470117	0.184997	1.50386	Not Significant
ACTTTCACACTCCTAACATGTC	LMJ.RY0402.235727	5prime	chromosome_3	+	2461849	Cre03.g159400	-	-	-	Not Significant	Not Present	Not Significant	Not Significant	sense	intron	3799849	-	-	-	deletion	1	no	1163	99	TACCAAGAGCCTCCTGTGCCCCTGAGCCCC	g3264.t1, g3264.t2,Cre03.g159400.t1.1	PF00899	PTHR10953:SF8,PTHR10953	KOG2018	-	-	GO:0003824	AT5G37530.2	-	NAD(P)-binding Rossmann-fold superfamily protein	297.912	188.211	211.843	134.63	297.912	188.211	180.45	295.369	1.01942	0.87087	0.977818	1.07909	0.945144	1.02845	0.768564	-0.92676	Not Significant	NA	NA	NA	NA	NA	NA	NA	NA	NA	NA	NA	NA	NA	NA	Not Present	213.518	454.115	346.758	414.09	202.608	246.697	218.831	304.343	1.02349	0.817497	0.890175	0.982951	0.920494	0.936563	0.547651	-0.142256	Not Significant	480.406	198.842	296.539	396.619	0.736607	1.59606	1.16633	0.665782	-0.557416	Not Significant
AGAATAGATTGGTATGTTTGTT	LMJ.RY0402.049112	5prime	chromosome_16	+	877933	Cre16.g648150	-	-	-	Not Significant	Not Present	Not Significant	Not Significant	sense	CDS	11107941	-	-	-	deletion	1	no	378	100	TCTCCGCTGAAGTGCTGTGTGACCGCCAGG	g15687.t1	-	-	-	-	-	-	-	-	-	266.096	305.843	179.252	14.6869	266.096	305.843	26.3156	15.5457	0.8961	0.504741	0.756399	0.669918	0.700421	0.713158	0.52056	-0.0635594	Not Significant	NA	NA	NA	NA	NA	NA	NA	NA	NA	NA	NA	NA	NA	NA	Not Present	810.113	956.54	709.52	497.464	542.466	552.783	368.557	321.251	0.908449	0.840577	0.795331	0.908244	0.874513	0.851787	0.384607	0.345004	Not Significant	763.312	623.953	775.563	921.469	1.13364	1.37107	1.25235	0.91375	-3.06576	Not Significant
AGACGGCGCGAATGTTGGGGT	LMJ.RY0402.225957	3prime	chromosome_2	-	3556069	Cre02.g095129	-	-	-	Not Significant	Not Present	Not Significant	Not Significant	antisense	3'UTR	9638,40	-	-	-	-	4	yes_nearest_distal_+75	351	99	GCCGCTCGGAGCAGCCACCACAGATCCCCT	-	-	-	-	-	-	-	-	-	-	217.395	249.088	355.144	301.172	217.395	249.088	6.98506	45.8362	1.09325	0.989164	0.619046	0.823395	1.04121	0.72122	0.0742547	2.79062	Not Significant	NA	NA	NA	NA	NA	NA	NA	NA	NA	NA	NA	NA	NA	NA	Not Present	773.375	598.895	687.462	950.44	776.433	406.305	257.043	229.381	1.0421	0.90044	0.635148	0.339884	0.971271	0.487516	0.0714465	2.95432	Not Significant	738.633	670.207	581.93	686.496	0.93099	1.09719	1.01409	0.634725	-0.39714	Not Significant
AGATAGCGACAAAAGTGTGAAA	LMJ.RY0402.146176	3prime	chromosome_9	+	6262114	Cre09.g406400	CTP3	Heavy metal transporting ATPase	P-type ATPase superfamily, membrane protein, related to copper transporting P-type ATPases (HMA)	Not Significant	Not Present	Not Significant	Not Significant	antisense	intron	64011441	-	-	-	-	3	no	707	100	GGACAGGCTGTGTGGCTGCGTGCTTGCGGC	g10074.t1	PF00702,PF00122,PF00403	PTHR24093:SF39,PTHR24093	KOG0207	-	-	GO:0003824,GO:0008152,GO:0000166,GO:0046872,GO:0030001	AT1G63440.1	HMA5	heavy metal atpase 5	280.278	234.717	130.219	108.857	280.278	234.717	27.9402	6.54803	0.891286	0.890602	0.757373	0.59835	0.890944	0.677862	0.113681	2.67986	Not Significant	NA	NA	NA	NA	NA	NA	NA	NA	NA	NA	NA	NA	NA	NA	Not Present	392.291	375.523	290.163	458.126	290.141	223.182	83.6885	127.089	0.941255	0.851037	0.508678	0.420318	0.896146	0.464498	0.0103786	6.83635	Not Significant	344.136	380.96	172.424	232.435	0.570404	0.709371	0.639888	0.0548967	3.09655	Not Significant
AGATATGGCTACCATTGAAATA	LMJ.RY0402.086178	5prime	chromosome_10	-	2130180	Cre10.g433476	-	-	-	Not Significant	Not Present	Not Significant	Not Significant	sense	3'UTR	10052318	-	-	-	with-junk	2	yes_nearest_distal	277	1	AACCCAAACCCTCCGTCCACACAGCGTATA	-	-	-	-	-	-	-	-	-	-	196.68	435.239	266.841	217.855	196.68	435.239	16.9172	15.5457	0.972758	0.913587	0.739349	0.627829	0.943173	0.683589	0.0422608	4.11236	Not Significant	NA	NA	NA	NA	NA	NA	NA	NA	NA	NA	NA	NA	NA	NA	Not Present	574.615	618.369	485.461	491.906	447.698	310.655	259.142	118.356	0.958434	0.788303	0.808617	0.338123	0.873369	0.57337	0.204667	1.19925	Not Significant	432.365	493.677	282.853	438.369	0.782898	0.990271	0.886584	0.535701	-0.101703	Not Significant
AGATCGTTGGCCGCTCGGAACG	LMJ.RY0402.082093	3prime	chromosome_1	+	2649337	Cre01.g015500	CGL91	-	-	Not Significant	Not Present	Not Significant	Not Significant	antisense	CDS	4221733	-	-	-	-	3	no	580	99	CATAGGGATCCTGCTTGCCGAACCAGTCCT	g373.t1,Cre01.g015500.t1.1	PF00168	PTHR16122	-	-	-	GO:0005515	AT4G34150.1	-	Calcium-dependent lipid-binding (CaLB domain) family protein	195.835	191.606	8.87859	14.5143	195.835	191.606	202.567	229.181	0.506282	0.615968	1.0432	1.04669	0.561125	1.04494	0.964198	-8.81743	Not Significant	NA	NA	NA	NA	NA	NA	NA	NA	NA	NA	NA	NA	NA	NA	Not Present	266.758	262.219	357.123	321.372	192.065	177.401	263.021	282.077	0.932387	0.8994	0.965441	1.08545	0.915893	1.02545	0.84821	-1.76041	Not Significant	444.859	299.829	319.702	297.301	0.857766	1.07288	0.965321	0.638036	-0.458056	Not Significant
AGATGGCACGAGGAACTTGTCG	LMJ.RY0402.172089	3prime	chromosome_15	+	464645	Cre15.g636550	-	-	-	Not Significant	Not Present	Not Significant	Not Significant	antisense	intron	16975059	-	-	-	deletion	1	no	35	100	ACGCTCCAACCGCCCCCAAGAACCCCTCCC	g15354.t1,Cre15.g636550.t1.1, g15354.t2	-	-	-	-	-	-	-	-	-	312.618	215.557	65.1097	185.057	312.618	215.557	48.8954	72.0283	0.769817	0.98404	0.812402	0.894561	0.876929	0.853482	0.432783	0.204388	Not Significant	NA	NA	NA	NA	NA	NA	NA	NA	NA	NA	NA	NA	NA	NA	Not Present	820.45	880.538	848.168	800.011	952.152	743.939	376.598	365.77	1.08993	0.982337	0.718883	0.708834	1.03613	0.713859	0.051412	5.96473	Not Significant	755.42	613.769	729.209	762.172	1.09282	1.24132	1.16707	0.850545	-1.43712	Not Significant
AGATGTAGACTTCAATATTCCT	LMJ.RY0402.170818	5prime	chromosome_13	-	3741341	Cre13.g589450	-	-	-	Not Significant	Not Present	Not Significant	Not Significant	antisense	5'UTR	284943	-	-	-	-	3	no	502	99	AGCAAAACACAACTCGCTTTCACTCCAACT	g14461.t1,Cre13.g589450.t1.1	PF00092,PF08487	PTHR10338,PTHR10338:SF8	-	-	-	GO:0005515	-	-	-	266.096	388.186	236.287	132.182	266.096	388.186	69.5485	108.82	1.02541	0.996233	0.875133	0.87361	1.01082	0.874372	0.0335667	9.34203	Not Significant	NA	NA	NA	NA	NA	NA	NA	NA	NA	NA	NA	NA	NA	NA	Not Present	618.574	647.355	394.77	683.665	532.662	338.066	299.453	211.35	0.991453	0.802766	0.979813	0.482855	0.89711	0.731334	0.312637	0.623717	Not Significant	704.596	541.674	656.948	781.31	1.06517	1.35341	1.20929	0.884532	-1.8171	Not Significant
AGATTGGGCGAAGAAGGGCGGG	LMJ.RY0402.219239	3prime	chromosome_9	+	2937136	Cre09.g387950	-	-	-	Not Significant	Not Present	Not Significant	Not Significant	sense	3'UTR	78181824	-	-	-	-	3	no	504	95	TGGCTTGAATGACTTCTGGCACGCATCAGG	g9544.t1	PF00069	PTHR23257:SF303,PTHR23257	KOG0192	-	-	GO:0004672,GO:0005524,GO:0006468	AT3G06620.1	-	PAS domain-containing protein tyrosine kinase family protein	335.974	354.471	76.9478	152.4	335.974	354.471	153.671	137.509	0.828339	0.91567	0.943503	0.912362	0.872005	0.927933	0.795956	-1.20642	Not Significant	NA	NA	NA	NA	NA	NA	NA	NA	NA	NA	NA	NA	NA	NA	Not Present	865.283	689.539	910.664	895.738	1095.18	852.669	932.529	1159.3	1.11856	1.12452	1.12601	1.30971	1.12154	1.21786	0.757631	-1.04818	Not Significant	1057.59	934.763	1113.57	918.931	1.16204	1.06643	1.11423	0.454798	0.142675	Not Significant
AGCAGATGCGGAGAGCCTCGGG	LMJ.RY0402.228090	3prime	chromosome_6	-	4067737	Cre06.g278212	-	Predicted protein	Conserved expressed protein of unknown function	Not Significant	Not Present	Not Significant	Not Significant	antisense	intron	63221000	-	-	-	deletion	1	no	683	97	ACCAGGACCGCGTCAGTCCGTCACCCATGA	g6354.t1,Cre13.g598850.t1.1,Cre13.g598850.t1.2,CGL46	-	-	-	-	-	-	AT4G24610.2	-	-	163.496	196.396	278.196	195.943	163.496	196.396	27.9402	144.057	1.04135	1.04161	0.823224	0.988354	1.04148	0.905789	0.173994	1.64349	Not Significant	NA	NA	NA	NA	NA	NA	NA	NA	NA	NA	NA	NA	NA	NA	Not Present	484.2	628.031	374.979	533.34	437.254	434.918	705.375	508.358	1.00714	0.908111	1.42231	1.13306	0.957627	1.27768	0.877526	-2.09374	Not Significant	587.549	430.344	560.377	578.386	1.08323	1.30053	1.19188	0.879812	-1.96826	Not Significant
AGCCAACGCAGCTAAACCACAC	LMJ.RY0402.209761	3prime	chromosome_17	+	5720582	Cre17.g739000	-	-	-	Not Significant	Not Present	Not Significant	Not Significant	antisense	3'UTR	4551294	-	-	-	duplication	1	no	1022	99	GGGCATTGCAACGCACCGCTCCGAATTCTC	g17873.t2, g17873.t1	-	-	-	-	-	-	-	-	-	619.846	512.546	429.132	489.858	619.846	512.546	956.953	550.034	1.04015	1.0833	1.09213	1.03375	1.06172	1.06294	0.511684	-0.0333796	Not Significant	NA	NA	NA	NA	NA	NA	NA	NA	NA	NA	NA	NA	NA	NA	Not Present	903.391	692.776	910.664	854.712	1254.55	1007.18	1333.04	1453.78	1.14917	1.18494	1.3001	1.46749	1.16705	1.3838	0.888853	-2.53262	Not Significant	914.898	1164.04	1436.87	1232.45	1.48056	1.12196	1.30126	0.70532	-0.747261	Not Significant
AGCCACCCACGGGTGTATCGTA	LMJ.RY0402.123622	5prime	chromosome_9	-	2694713	Cre09.g389700	-	-	-	Not Significant	Not Present	Not Significant	Not Significant	antisense	3'UTR	5464824	-	-	-	-	3	no	915	99	GAAAGCAAAGTGACATGCGTAGCCAAAGCA	g9503.t1,Cre09.g389700.t1.1,MFT24	PF07690	PTHR24003,PTHR24003:SF303	-	-	-	GO:0016021,GO:0055085	-	-	-	430.96	1070.45	181.289	332.902	430.96	1070.45	127.819	248.732	0.886502	1.02995	0.89058	0.851222	0.958226	0.870901	0.214406	1.17412	Not Significant	NA	NA	NA	NA	NA	NA	NA	NA	NA	NA	NA	NA	NA	NA	Not Present	923.152	932.385	1125.63	947.683	761.413	671.563	1099.91	972.208	0.977233	0.922777	1.10319	1.17552	0.950005	1.13936	0.97014	-4.18298	Not Significant	1131.62	804.511	850.839	539.76	0.893759	0.780462	0.83711	0.131133	1.79473	Not Significant
AGCCGGTCGAGGGTTGGCCCAT	LMJ.RY0402.110544	3prime	chromosome_12	-	3577101	Cre12.g513600	-	-	-	Not Significant	Not Present	Not Significant	Not Significant	antisense	3'UTR	2639,44	-	-	-	-	4	yes_nearest_distal_+60	557	96	GCACGAACTGCATCACAACGACGCGGTGAC	-	-	-	-	-	-	-	-	-	-	366.517	378.421	284.115	199.572	366.517	378.421	153.671	130.961	1.0804	0.958326	0.932873	0.898742	1.01936	0.915808	0.162145	1.63395	Not Significant	NA	NA	NA	NA	NA	NA	NA	NA	NA	NA	NA	NA	NA	NA	Not Present	450.575	537.387	575.861	382.911	424.995	492.144	537.998	644.746	1.02151	1.01243	1.08132	1.46165	1.01697	1.27149	0.795792	-1.33798	Not Significant	503.614	349.213	578.338	600.008	1.23117	1.48437	1.35777	0.887067	-2.69379	Not Significant
AGCCGGTTTTTGTTACATTAAA	LMJ.RY0402.110755	5prime	chromosome_1	+	3999774	Cre01.g025983	-	-	-	Not Significant	Not Present	Not Significant	Not Significant	antisense	3'UTR	77771716	-	-	-	deletion	1	no	1084	98	GAATGCTGTATGCTTTTTGTGGTGCTTTCT	g597.t1	PF07173	-	-	-	-	-	AT4G37900.1	-	Protein of unknown function (duplicated DUF1399)	167.756	152.922	38.7021	34.2693	167.756	152.922	77.0672	62.1829	0.725585	0.712821	0.944039	0.91798	0.719203	0.93101	0.992532	-14.5991	Not Significant	NA	NA	NA	NA	NA	NA	NA	NA	NA	NA	NA	NA	NA	NA	Not Present	574.615	521.749	240.063	678.107	346.394	292.381	190.037	253.62	0.873773	0.829091	1.0006	0.592852	0.851432	0.796727	0.416629	0.266732	Not Significant	515.102	470.822	360.409	325.049	0.836448	0.801875	0.819161	0.188782	1.14113	Not Significant
AGCCTCTTAAGGTTTAGATAGA	LMJ.RY0402.050282	5prime	chromosome_5	-	2489540	-	- & -	- & -	- & -	Not Significant	Not Present	Not Significant	Not Significant	-	-	-	Cre05.g235600 & Cre05.g235650	downstream & upstream	145 & 1053	-	3	no	102	100	AGGTTGTTACGCGACACGACAGCGACGCGC	g5417.t1 & g5418.t1	- & -	- & -	- & -	- & -	- & -	- & -	- & -	- & -	- & -	167.756	282.317	89.626	51.404	167.756	282.317	37.5938	139.911	0.94301	0.831429	0.856338	0.941579	0.887219	0.898959	0.558244	-0.167214	Not Significant	NA	NA	NA	NA	NA	NA	NA	NA	NA	NA	NA	NA	NA	NA	Not Present	690.794	676.341	597.49	780.935	702.592	826.89	800.46	743.951	1.04639	1.12028	1.25694	1.13275	1.08333	1.19485	0.855419	-1.54333	Not Significant	854.055	825.081	755.034	903.576	1.02278	1.14724	1.08501	0.510036	-0.0291003	Not Significant
AGCGCAGATCGGCCCGCCGTTC	LMJ.RY0402.256376	5prime	chromosome_13	-	3741598	Cre13.g589450	-	-	-	Not Significant	Not Present	Not Significant	Not Significant	antisense	CDS	2854686	-	-	-	-	3	no	159	100	GTCCGATACCAAGGAGACCCTGAGCTATGT	g14461.t1,Cre13.g589450.t1.1	PF00092,PF08487	PTHR10338,PTHR10338:SF8	-	-	-	GO:0005515	-	-	-	245.85	258.791	205.732	95.4646	245.85	258.791	46.9922	77.7286	1.00555	0.82059	0.836905	0.88184	0.913072	0.859373	0.332386	0.564232	Not Significant	NA	NA	NA	NA	NA	NA	NA	NA	NA	NA	NA	NA	NA	NA	Not Present	599.735	473.439	352.092	408.532	424.823	287.813	120.933	152.172	0.927006	0.859481	0.593785	0.590491	0.893244	0.592138	0.0352478	8.90771	Not Significant	419.021	683.377	406.03	530.814	1.09586	0.890105	0.992983	0.748966	-0.925738	Not Significant
AGCGCATGGAGCGACTTGTGCT	LMJ.RY0402.126030	3prime	chromosome_7	-	2658945	Cre07.g330650	-	-	-	Not Significant	Not Present	Not Significant	Not Significant	antisense	3'UTR	3273109	-	-	-	-	4	yes_nearest_distal_+75	658	100	GCGGGTCCTCGACAGTACCCAAATCATACG	-	-	-	-	-	-	-	-	-	-	273.091	464.644	85.8264	134.257	273.091	464.644	20.9552	52.3842	0.872762	0.921276	0.7254	0.764949	0.897019	0.745175	0.0216015	4.8519	Not Significant	NA	NA	NA	NA	NA	NA	NA	NA	NA	NA	NA	NA	NA	NA	Not Present	549.208	566.522	491.044	246.157	49.0379	17.1678	65.7553	52.6956	0.243528	-0.259854	0.134857	0.270649	-0.00816327	0.202753	0.723705	-0.809077	Not Significant	453.252	493.837	154.463	151.353	0.263367	0.193992	0.228679	0.741273	-0.932962	Not Significant
AGCGTCGAGCGGAACTGGTCTG	LMJ.RY0402.127575	3prime	chromosome_14	+	3850996	Cre14.g632775	-	-	-	Not Significant	Not Present	Not Significant	Not Significant	antisense	intron	71871649	-	-	-	-	3	no	65	100	GTTCGTGCTCACGTGCAACAGAGGCGCCGC	g15249.t1,Cre75.g795450.t1.1	PF01399	PTHR10855,PTHR10855:SF1	KOG1498	-	K03035	GO:0005515	AT5G09900.2	EMB2107,MSA,RPN5A	26S proteasome regulatory subunit, putative (RPN5)	312.618	292.199	139.098	61.6858	312.618	292.199	216.537	150.605	0.926879	0.759932	0.994205	0.946261	0.843405	0.970233	0.821485	-1.46034	Not Significant	NA	NA	NA	NA	NA	NA	NA	NA	NA	NA	NA	NA	NA	NA	Not Present	1008.75	877.301	999.945	964.115	1037.97	1104.46	1584.1	1348.39	1.05022	1.13121	1.33861	1.35448	1.09072	1.34654	0.955059	-6.19985	Not Significant	1259.03	793.666	650.181	518.926	0.594489	0.761155	0.677822	0.0406211	4.44255	Not Significant
AGCTATATTAAAGGGTCTGGAA	LMJ.RY0402.208176	5prime	chromosome_2	+	3335169	Cre02.g095091	-	-	-	Not Significant	Not Present	Not Significant	Not Significant	sense	3'UTR	5575927	-	-	-	-	3	no	365	100	AATTTCACCAACACCTGCTTACGAGCGCTT	g1865.t1,Cre11.g472100.t1.1	PF08242	PTHR10108,PTHR10108:SF53	KOG0956	-	-	-	-	-	-	292.127	152.922	136.476	205.616	292.127	152.922	67.6688	31.0914	0.953088	1.02248	0.860383	0.835293	0.987785	0.847838	0.0616058	3.79305	Not Significant	NA	NA	NA	NA	NA	NA	NA	NA	NA	NA	NA	NA	NA	NA	Not Present	427.036	410.636	469.457	411.311	58.8216	22.8423	57.5871	109.902	0.386596	-0.0331381	0.0921365	0.398657	0.176729	0.245397	0.590831	-0.264238	Not Significant	298.919	274.265	72.9942	35.7852	-0.00215483	-0.445247	-0.223701	0.160092	1.31212	Not Significant
AGCTCGGCGCGCAGTCTGTGGA	LMJ.RY0402.178954	3prime	chromosome_3	-	5260396	Cre03.g183250	-	-	-	Not Significant	Not Present	Not Significant	Not Significant	sense	CDS	9731104	-	-	-	-	3	no	1036	100	TTGCGGAGAAGGTATGTAGCAATTGTAGAC	g3798.t1,Cre03.g183250.t1.1	-	-	-	-	-	-	-	-	-	188.649	507.755	488.323	344.715	188.649	507.755	27.9402	85.1244	1.02265	0.99377	0.805741	0.812282	1.00821	0.809012	0.0185126	13.4562	Not Significant	NA	NA	NA	NA	NA	NA	NA	NA	NA	NA	NA	NA	NA	NA	Not Present	1134.28	1278.72	870.488	800.011	588.454	1184.58	424.42	238.68	0.824227	1.01672	0.764472	0.462329	0.920471	0.6134	0.125142	1.71429	Not Significant	688.272	656.097	718.433	832.443	1.15512	1.25741	1.20626	0.921042	-2.61805	Not Significant
AGCTCGGGCTTGGAGTGACTGA	LMJ.RY0402.045889	5prime	chromosome_10	+	3873973	Cre10.g447700	-	-	-	Not Significant	Not Present	Not Significant	Not Significant	antisense	CDS	107892453	-	-	-	-	3	no	326	99	TTCAGGTGTGTGCGTGCTTCGCGCCTAGGC	g11010.t1	PF00211	PTHR11017	-	-	-	GO:0009190,GO:0016849,GO:0035556	-	-	-	725.98	517.581	12.2217	14.6869	725.98	517.581	251.878	202.094	0.440217	0.439467	0.90974	0.913139	0.439842	0.911439	0.999304	-270.967	Not Significant	NA	NA	NA	NA	NA	NA	NA	NA	NA	NA	NA	NA	NA	NA	Not Present	2791.43	2144.97	2896.76	4160.35	2169.86	3019.75	3777.71	3466.13	0.957672	1.17293	1.24382	1.05534	1.0653	1.14958	0.691819	-0.589136	Not Significant	4270.28	3997.41	2372.31	2496.02	0.652672	0.726685	0.689679	0.0746878	3.28591	Not Significant
AGCTGACCCTGGGAATGCGCGA	LMJ.RY0402.182934	3prime	chromosome_6	+	1062661	Cre06.g256500	-	-	-	Not Significant	Not Present	Not Significant	Not Significant	antisense	CDS	31241482	-	-	-	-	4	yes_nearest_distal_-42	971	97	GCCAGCAGCACCTGCGTCGGGTGCATGCAT	-	-	-	-	-	-	-	-	-	-	547.98	407.162	150.936	199.572	547.98	407.162	635.64	602.419	0.890352	0.885576	1.0572	1.07206	0.887964	1.06463	0.992175	-22.6386	Not Significant	NA	NA	NA	NA	NA	NA	NA	NA	NA	NA	NA	NA	NA	NA	Not Present	230.892	381.998	482.116	287.183	281.968	286.13	412.465	418.465	1.10675	0.937398	1.03843	1.37816	1.02207	1.2083	0.769858	-0.98115	Not Significant	562.368	370.378	258.636	210.814	0.502167	0.657372	0.579769	0.0308669	3.85829	Not Significant
AGGAACGCAAGGGAATGAGGTG	LMJ.RY0402.162185	3prime	chromosome_12	+	5874000	Cre12.g533850	-	-	-	Not Significant	Not Present	Not Significant	Not Significant	sense	5'UTR	1497461	-	-	-	-	3	no	806	100	TGCAAAGGCTGGGCCTGGTCGACAACACAT	g13131.t1	-	-	-	-	-	-	-	-	-	307.228	306.569	435.051	152.4	307.228	306.569	83.8207	45.8362	1.02297	0.999119	0.880378	0.798625	1.01104	0.839501	0.0633029	4.02868	Not Significant	NA	NA	NA	NA	NA	NA	NA	NA	NA	NA	NA	NA	NA	NA	Not Present	385.566	356.1	446.404	417.1	216.584	389.137	173.355	117.79	0.850469	1.07838	0.653603	0.430615	0.964423	0.542109	0.0589509	2.64898	Not Significant	386.104	359.795	298.15	394.6	0.915009	1.14833	1.03167	0.640437	-0.413901	Not Significant
AGGAACGCGGGTTGCATGGTCT	LMJ.RY0402.176835	3prime	chromosome_3	-	4123223	Cre03.g173300	-	-	-	Not Significant	Not Present	Not Significant	Not Significant	sense	3'UTR	4692624	-	-	-	duplication	1	no	997	98	CTATTTCAACCATTGTTTAAGGCGAAGTTT	g3574.t1,Cre03.g173300.t1.1, g3574.t2	PF04488	PTHR12042,PTHR12042:SF4	-	-	-	-	AT2G38150.1	-	alpha 1,4-glycosyltransferase family protein	422.214	215.557	189.41	185.057	422.214	215.557	34.9253	39.2882	0.933527	0.874532	0.734578	0.822253	0.904029	0.778416	0.0790718	2.37734	Not Significant	NA	NA	NA	NA	NA	NA	NA	NA	NA	NA	NA	NA	NA	NA	Not Present	580.591	751.047	790.135	540.178	539.416	400.583	263.021	294.475	1.01652	0.810645	0.57853	0.81042	0.913584	0.694475	0.147385	1.41317	Not Significant	629.517	500.892	176.016	156.759	0.105723	0.209642	0.157683	0.0225506	6.57325	Not Significant
AGGACGGGTGTTGGGCGAAGAA	LMJ.RY0402.172580	3prime	chromosome_16	-	2208261	Cre16.g658650	-	Myosin heavy chain, class XI	-	Not Significant	Not Present	Not Significant	Not Significant	antisense	CDS	3039883	-	-	-	-	3	no	185	99	GAGGAAGTCATCCTCCACCTTGATGACCTC	g15911.t1,MYO1	PF00612,PF00063,PF02736,PF01843	PTHR13140,PTHR13140:SF36	KOG0160	-	-	GO:0005515,GO:0003774,GO:0005524,GO:0016459	AT1G54560.1	ATXIE,XIE	Myosin family protein with Dil domain	389.874	234.717	207.167	170.543	389.874	234.717	13.9701	65.4803	0.999091	1.00473	0.632368	0.873032	1.00191	0.7527	0.143115	2.07045	Not Significant	NA	NA	NA	NA	NA	NA	NA	NA	NA	NA	NA	NA	NA	NA	Not Present	791.308	848.165	620.502	499.152	404.562	474.977	245.088	189.084	0.8194	0.828837	0.661873	0.600216	0.824119	0.631044	0.0472226	6.19083	Not Significant	679.878	709.009	466.981	497.304	0.821711	0.81373	0.81772	0.225501	0.940054	Not Significant
AGGATCAGTGCTATATGCCCGC	LMJ.RY0402.246065	3prime	chromosome_9	-	2877004	Cre09.g388450	-	-	-	Not Significant	Not Present	Not Significant	Not Significant	antisense	intron	51671188	-	-	-	with-junk	2	yes_nearest_distal	300	65	TGCGATTACAGTAGTGCAGTAGCCCGGATT	-	-	-	-	-	-	-	-	-	-	179.665	244.297	106.543	137.886	179.665	244.297	461.014	85.1244	0.862518	0.932877	1.1542	0.899558	0.897697	1.02688	0.755361	-0.977972	Not Significant	NA	NA	NA	NA	NA	NA	NA	NA	NA	NA	NA	NA	NA	NA	Not Present	257.792	265.456	258.914	266.67	478.119	417.75	322.799	371.969	1.24465	1.21451	1.2219	1.35294	1.22958	1.28742	0.731835	-0.86033	Not Significant	209.839	197.535	499.311	497.304	1.81155	1.77034	1.79095	0.998342	-22.2724	Not Significant
AGGCAAGTTCGAGATGATCCTG	LMJ.RY0402.106444	5prime	chromosome_17	-	2801522	Cre17.g718850	-	Replication protein A, 70 kDa DNA-binding subunit	Homologous to eukaryotic RPA 70 kDa subunit; RP-A; RF-A; Replication factor-A protein 1; Single-stranded DNA-binding protein; Chlamydomonas has at least two homologues of RPA70. Previously annotated as RPA70A	Not Significant	Not Present	Not Significant	Not Significant	antisense	3'UTR	5475202	-	-	-	-	3	no	1371	100	AACGCGCAAGGGTATGCGTGAGGAAGATTG	g17396.t1,RFA1,RPA70A	PF04057,PF08646,PF01336	PTHR23273	KOG0851	-	K07466	GO:0003677,GO:0005634,GO:0006260,GO:0003676	AT2G06510.1	ATRPA1A,ATRPA70A,RPA1A,RPA70A	replication protein A 1A	179.326	176.448	380.91	433.262	179.326	176.448	124.059	373.097	1.03164	1.01414	0.994055	1.11465	1.02289	1.05435	0.653132	-0.516381	Not Significant	NA	NA	NA	NA	NA	NA	NA	NA	NA	NA	NA	NA	NA	NA	Not Present	518.095	439.622	442.783	405.753	643.77	708.11	558.594	380.429	1.11247	1.22319	1.22766	1.12355	1.16783	1.1756	0.536059	-0.102302	Not Significant	496.42	564.529	479.024	605.366	1.09253	1.13149	1.11201	0.247649	0.936251	Not Significant
AGGCAGCGGTAAGGGGAAAGTA	LMJ.RY0402.113284	3prime	chromosome_16	+	6114318	Cre16.g675750	-	-	-	Not Significant	Not Present	Not Significant	Not Significant	sense	CDS	8139529	-	-	-	duplication	1	no	779	100	GATAAAGGCGCACCTCGGCGCGGGTGGCTT	g16602.t1	PF00069,PF07714	PTHR23257:SF351,PTHR23257	KOG0591	-	-	GO:0004672,GO:0005524,GO:0006468	AT3G63260.1	ATMRK1	Protein kinase superfamily protein	303.635	249.088	186.45	170.543	303.635	249.088	195.582	314.305	0.942744	0.972094	0.985332	1.05307	0.957419	1.0192	0.854948	-1.67379	Not Significant	NA	NA	NA	NA	NA	NA	NA	NA	NA	NA	NA	NA	NA	NA	Not Present	538	553.573	616.037	307.696	355.524	423.473	304.865	421.565	0.904087	0.94526	0.771727	1.34259	0.924674	1.05716	0.638325	-0.46295	Not Significant	461.646	564.385	255.044	470.276	0.64825	0.942668	0.795459	0.270434	0.86647	Not Significant
AGGCAGGTAGTATGCTGACGAA	LMJ.RY0402.057586	3prime	chromosome_12	-	524730	Cre12.g493000	-	-	-	Not Significant	Not Present	Not Significant	Not Significant	sense	intron	52771529	-	-	-	-	3	no	88	92	GGGAAAGCAGCTCCGGCGTGTGCCCCCGAC	g12090.t1,Cre12.g493000.t1.1	PF00999	PTHR16254	-	-	-	GO:0006812,GO:0015299,GO:0016021,GO:0055085	AT5G51710.2	ATKEA5,KEA5	K+ efflux antiporter 5	237.158	210.766	414.334	366.486	237.158	210.766	251.462	405.978	0.96395	1.04401	1.04622	1.10353	1.00398	1.07488	0.850797	-1.44023	Not Significant	NA	NA	NA	NA	NA	NA	NA	NA	NA	NA	NA	NA	NA	NA	Not Present	2432.21	2188.4	2798.95	3042.78	2423.29	2569.45	2403.06	2755.67	1.03959	1.10518	1.04015	1.10353	1.07238	1.07184	0.495822	0.0118194	Not Significant	2786.66	2229.32	2212.77	2318.95	0.937246	1.10872	1.02298	0.33565	0.532533	Not Significant
AGGCCATCGTTTGTGAAACCCG	LMJ.RY0402.109116	3prime	chromosome_1	-	7666987	Cre01.g055408	-	-	-	Not Significant	Not Present	Not Significant	Not Significant	sense	5'UTR	1149066	-	-	-	-	3	no	627	98	ATTTGGAGCAGCTCGGCCGCCATGCAAACA	g1224.t1	PF00501,PF11930	PTHR24095:SF42,PTHR24095	KOG1175	6.2.1.1	K01895	GO:0003824,GO:0008152	AT5G36880.2	ACS	acetyl-CoA synthetase	393.467	608.348	68.0692	195.943	393.467	608.348	167.641	261.921	0.786814	0.897426	0.934835	0.924797	0.84212	0.929816	0.821762	-1.57915	Not Significant	NA	NA	NA	NA	NA	NA	NA	NA	NA	NA	NA	NA	NA	NA	Not Present	1037.89	932.334	1169.58	772.66	498.551	812.61	597.775	629.248	0.798821	0.993958	0.787442	1.04221	0.89639	0.914824	0.540172	-0.114885	Not Significant	713.452	938.29	639.405	659.468	1.03366	0.815258	0.924457	0.567736	-0.193641	Not Significant
AGGCCGGCCGGCTTTCGGAGGA	LMJ.RY0402.100586	3prime	chromosome_6	-	7975881	Cre06.g303751	-	-	-	Not Significant	Not Present	Not Significant	Not Significant	sense	intron	24554861	-	-	-	with-junk	2	no	628	66	AGTTGCTTGTTACTGCAGGGGTTGGCGGCA	g7034.t1	-	-	-	-	-	-	-	-	-	260.515	229.927	221.965	254	260.515	229.927	76.8356	281.565	0.94564	1.04346	0.889897	1.04949	0.994552	0.969696	0.409926	0.265568	Not Significant	NA	NA	NA	NA	NA	NA	NA	NA	NA	NA	NA	NA	NA	NA	Not Present	399.016	398.184	388.371	314.534	265.622	148.788	263.021	170.486	0.906508	0.67782	0.924572	0.807107	0.792164	0.865839	0.67959	-0.573148	Not Significant	268.594	218.699	215.53	221.625	0.945608	1.08916	1.01738	0.870807	-1.67499	Not Significant
AGGCTGCTGCTGGTTTGAATTG	LMJ.RY0402.113158	3prime	chromosome_7	+	5844347	Cre07.g353555	-	-	-	Not Significant	Not Present	Not Significant	Not Significant	sense	3'UTR	35982106	-	-	-	-	3	no	223	100	TTCGGCAGGGCCTCAACCTCCAAACTCTGC	g8224.t1,Cre07.g353555.t1.1	PF00010	-	-	-	-	GO:0006355,GO:0030528	-	-	-	486.893	316.15	352.184	166.914	486.893	316.15	6.98506	32.7401	1.02244	0.922751	0.520535	0.754815	0.972598	0.637675	0.0879083	2.63087	Not Significant	NA	NA	NA	NA	NA	NA	NA	NA	NA	NA	NA	NA	NA	NA	Not Present	358.666	207.185	263.378	341.885	396.389	188.846	316.821	114.69	1.0738	1.01066	1.20447	0.530044	1.04223	0.867255	0.347611	0.516641	Not Significant	352.529	366.85	316.11	345.951	1.03408	1.03531	1.03469	0.428678	0.227855	Not Significant
AGGGAGGCTGGGCCCCGCAGCT	LMJ.RY0402.117565	5prime	chromosome_14	+	1062991	Cre14.g614750	-	-	-	Not Significant	Not Present	Not Significant	Not Significant	antisense	intron	18141403	-	-	-	deletion	1	no	445	100	GGATATTGGCTCGCATCACACCACGCCTCG	g14812.t1,NAT34	PF00583	PTHR23091,PTHR23091:SF53	KOG3139	-	-	GO:0008080,GO:0008152	AT4G28030.1	-	Acyl-CoA N-acyltransferases (NAT) superfamily protein	260.312	329.37	450.167	198.273	260.312	329.37	45.1125	31.0914	1.05968	0.904944	0.824934	0.743765	0.982314	0.78435	0.0955959	2.26586	Not Significant	NA	NA	NA	NA	NA	NA	NA	NA	NA	NA	NA	NA	NA	NA	Not Present	646.834	700.496	629.499	400.194	477.109	438.572	282.177	287.435	0.940362	0.870472	0.723516	0.969655	0.905417	0.846585	0.358453	0.459859	Not Significant	483.075	555.387	549.738	545.724	1.22393	1.06608	1.145	0.919065	-2.78527	Not Significant
AGGGCCCGCGACACGGTCCGTC	LMJ.RY0402.041529	5prime	chromosome_1	-	2126968	Cre01.g011550	-	-	-	Not Significant	Not Present	Not Significant	Not Significant	antisense	5'UTR	3635039	-	-	-	-	3	no	793	99	ACACATACACAAAACTTTTTGCGGCTTAGG	g288.t1	-	-	-	-	-	-	-	-	-	156.187	294.08	226.102	48.9562	156.187	294.08	16.9172	46.6372	0.969523	0.850959	0.767513	0.805653	0.910241	0.786583	0.131258	1.98573	Not Significant	NA	NA	NA	NA	NA	NA	NA	NA	NA	NA	NA	NA	NA	NA	Not Present	759.873	869.581	938.913	503.022	558.805	644.152	138.209	160.626	0.93937	0.933251	0.180967	0.501563	0.936311	0.341265	0.0837039	3.71144	Not Significant	645.879	635.381	561.143	495.029	1.00891	0.89237	0.950642	0.578757	-0.252375	Not Significant
AGGGCGCAGGGGGTGCCAGTGA	LMJ.RY0402.221051	3prime	chromosome_6	-	3755957	Cre06.g278156	-	-	-	Not Significant	Not Present	Not Significant	Not Significant	antisense	CDS	13064616	-	-	-	-	4	yes_nearest_distal_+60	1198	100	TCCACGGCTGTGTCCGAGCACGGATTTCCT	-	-	-	-	-	-	-	-	-	-	318.008	239.507	278.196	214.086	318.008	239.507	20.9552	13.0961	0.919885	1.06676	0.706797	0.678628	0.993322	0.692712	0.0709581	4.02012	Not Significant	NA	NA	NA	NA	NA	NA	NA	NA	NA	NA	NA	NA	NA	NA	Not Present	1367.42	751.047	1093.69	895.738	780.519	663.823	418.443	257.279	0.855755	0.999179	0.646349	0.440392	0.927467	0.543371	0.0529551	3.06083	Not Significant	1166.7	599.659	876.488	848.66	0.893097	1.33918	1.11614	0.725834	-0.806449	Not Significant
AGGGCGCATCGTAGGCATAAGT	LMJ.RY0402.228578	3prime	chromosome_3	+	6033780	Cre03.g191200	-	-	-	Not Significant	Not Present	Not Significant	Not Significant	sense	5'UTR	2159617	-	-	-	duplication	1	no	577	99	CTGGGGTGACCGTCGAGGGAGAGACTATGC	g3957.t1,Cre03.g191200.t1.1,RME3	-	-	-	-	-	-	AT4G20910.1	CRM2,HEN1	double-stranded RNA binding protein-related / DsRBD protein-related	204.819	340.1	50.312	18.1429	204.819	340.1	153.671	78.5763	0.696827	0.560735	1.00397	0.850541	0.628781	0.927254	0.948896	-2.9107	Not Significant	NA	NA	NA	NA	NA	NA	NA	NA	NA	NA	NA	NA	NA	NA	Not Present	957.191	579.472	919.592	998.304	678.357	852.669	508.109	474.261	0.927166	1.18944	0.82542	0.730963	1.0583	0.778192	0.126099	2.00968	Not Significant	956.866	744.283	707.656	724.334	0.880599	1.05888	0.969738	0.320642	0.554985	Not Significant
AGGGGAGATCGCGCATGAGCAA	LMJ.RY0402.164142	3prime	chromosome_2	+	6845787	Cre02.g119450	-	-	-	Not Significant	Not Present	Not Significant	Not Significant	antisense	3'UTR	6422682	-	-	-	deletion	1	no	749	98	GATACAATCGCTCGCGTCTCCGCCCAGCAC	g2478.t1,Cre02.g119450.t1.1	-	-	-	-	-	-	AT3G05320.1	-	O-fucosyltransferase family protein	377.297	258.668	145.017	210.457	377.297	258.668	83.8207	91.6724	0.932853	0.976185	0.855278	0.90158	0.954519	0.878429	0.0695119	2.39973	Not Significant	NA	NA	NA	NA	NA	NA	NA	NA	NA	NA	NA	NA	NA	NA	Not Present	699.4	488.828	428.548	485.476	539.416	291.853	364.643	437.064	0.955084	0.852744	1.03578	1.1001	0.903914	1.06794	0.93219	-2.71393	Not Significant	587.549	447.981	380.769	264.868	0.775393	0.68584	0.730617	0.0635397	2.55407	Not Significant
AGGGGGCCGTCCGAGTCCCGGG	LMJ.RY0402.072562	3prime	chromosome_16	+	6925378	Cre16.g676869	-	-	-	Not Significant	Not Present	Not Significant	Not Significant	antisense	intron	63472624	-	-	-	-	3	no	422	100	CCTTGCTCAACCCGAAGTCCGCCACCATCG	g16743.t1,Cre01.g066950.t1.1	PF07714	PTHR23257	-	-	-	GO:0004672,GO:0006468	AT2G17700.1	-	ACT-like protein tyrosine kinase family protein	276.685	162.865	165.734	116.114	276.685	162.865	34.9253	130.961	0.951996	0.971053	0.786212	0.999317	0.961525	0.892764	0.317475	0.642754	Not Significant	NA	NA	NA	NA	NA	NA	NA	NA	NA	NA	NA	NA	NA	NA	Not Present	300.383	242.795	321.411	458.126	151.2	440.641	227.155	185.985	0.814261	1.26773	0.945346	0.640198	1.041	0.792772	0.235518	0.908277	Not Significant	335.742	165.788	208.345	237.841	0.740834	1.34936	1.0451	0.504097	-0.0116944	Not Significant
AGGGGGGGCGAAGGCAAGGATG	LMJ.RY0402.158346	3prime	chromosome_16	+	6704374	Cre16.g672161	-	-	-	Not Significant	Not Present	Not Significant	Not Significant	sense	5'UTR	4179471	-	-	-	-	3	no	265	100	CCTGAATAACAAGGGTAGCGACGCCATAGC	g16700.t2,Cre01.g065050.t1.1, g16700.t1,Cre01.g065050.t2.1	-	-	-	-	-	-	-	-	-	474.317	555.657	201.248	203.2	474.317	555.657	6.98506	85.1244	0.942218	0.931611	0.523732	0.801528	0.936915	0.66263	0.149022	1.97329	Not Significant	NA	NA	NA	NA	NA	NA	NA	NA	NA	NA	NA	NA	NA	NA	Not Present	546.966	650.692	383.907	341.885	269.708	577.984	316.821	353.371	0.807465	1.00103	1.02088	1.17985	0.904248	1.10036	0.868796	-1.56591	Not Significant	587.549	437.398	305.334	291.896	0.599503	0.776466	0.687985	0.121528	1.64352	Not Significant
AGGGTATCGGCTGAGTCTTGCA	LMJ.RY0402.080007	3prime	chromosome_12	+	5881204	Cre12.g533850	-	-	-	Not Significant	Not Present	Not Significant	Not Significant	sense	3'UTR	7353257	-	-	-	-	3	no	633	99	AGGTCGAGGCATGGCACATAGATCTGGCTT	g13131.t1	-	-	-	-	-	-	-	-	-	208.412	268.248	227.884	137.886	208.412	268.248	69.8506	19.6441	0.93027	0.963551	0.905515	0.713478	0.94691	0.809496	0.191501	1.4101	Not Significant	NA	NA	NA	NA	NA	NA	NA	NA	NA	NA	NA	NA	NA	NA	Not Present	517.825	708.962	464.26	369.236	453.6	354.802	239.11	139.488	0.997099	0.786869	0.791175	0.598636	0.891984	0.694906	0.150898	1.38264	Not Significant	621.123	627.878	323.295	508.115	0.600769	0.920793	0.760781	0.287127	0.683962	Not Significant
AGGGTCCCCATCGGACGCGTAA	LMJ.RY0402.134460	3prime	chromosome_17	-	4161245	Cre17.g729901	-	-	-	Not Significant	Not Present	Not Significant	Not Significant	antisense	intron	16707556	-	-	-	-	4	yes_nearest_distal_+42	504	76	CTCCGCCACCATACAGTCTCCACCCACCGT	-	-	-	-	-	-	-	-	-	-	280.278	244.297	278.196	192.315	280.278	244.297	34.9253	52.3842	0.950178	0.989666	0.784636	0.841641	0.969922	0.813138	0.0281687	4.52177	Not Significant	NA	NA	NA	NA	NA	NA	NA	NA	NA	NA	NA	NA	NA	NA	Not Present	809.241	802.843	687.462	499.152	788.692	635.21	179.333	192.184	1.03231	0.957839	0.459749	0.609606	0.995075	0.534677	0.0297544	5.50249	Not Significant	738.633	853.632	560.377	621.63	0.900924	0.841809	0.871366	0.0631674	2.61153	Not Significant
AGGTAAAGGGAGCCGGGGGAAG	LMJ.RY0402.145667	3prime	chromosome_6	-	8581334	Cre06.g308700	-	-	-	Not Significant	Not Present	Not Significant	Not Significant	sense	3'UTR	6036140	-	-	-	with-junk	2	yes_nearest_distal	528	32	CATGCCACCAGAACATCCTATCGACCTTAT	-	-	-	-	-	-	-	-	-	-	291.058	182.026	275.236	116.114	291.058	182.026	6.98506	45.8362	0.966588	0.943374	0.583395	0.860812	0.954981	0.722104	0.170217	1.67305	Not Significant	NA	NA	NA	NA	NA	NA	NA	NA	NA	NA	NA	NA	NA	NA	Not Present	571.625	547.099	495.508	574.367	367.784	423.473	185.31	120.89	0.895268	0.949652	0.63525	0.260861	0.92246	0.448056	0.11667	2.50796	Not Significant	512.007	507.946	398.73	313.518	0.921746	0.718025	0.819886	0.246583	0.968514	Not Significant
AGTACTTCGGTTGTTTGAACAT	LMJ.RY0402.121219	5prime	chromosome_14	-	697526	Cre14.g612633	-	-	-	Not Significant	Not Present	Not Significant	Not Significant	sense	CDS	313697054	-	-	-	deletion	1	no	61	42	ATTAGTTGGTAGGTGATACATCCTCTGCAA	g14763.t1	PF12499	-	-	-	-	-	-	-	-	277.666	270.554	140.55	257.02	277.666	270.554	176.691	124.366	0.880851	0.844155	0.983845	0.932606	0.862503	0.958225	0.947359	-3.03764	Not Significant	NA	NA	NA	NA	NA	NA	NA	NA	NA	NA	NA	NA	NA	NA	Not Present	307.717	222.226	154.707	469.673	261.429	388.319	305.211	287.435	0.987002	1.25359	1.4455	0.877212	1.1203	1.16136	0.544007	-0.130831	Not Significant	523.109	374.829	360.409	205.765	0.82416	0.630284	0.727222	0.0762817	2.37764	Not Significant
AGTAGAGGACGCTGTGTGGAAC	LMJ.RY0402.209795	5prime	chromosome_4	+	2956966	Cre04.g224800	-	-	-	Not Significant	Not Present	Not Significant	Not Significant	antisense	intron	6462444	-	-	-	-	4	yes_nearest_distal_+158	431	80	TTATCACAACTCAGGCTTCCAAGGCAACTT	-	-	-	-	-	-	-	-	-	-	480.13	294.08	152.772	151.764	480.13	294.08	197.367	264.277	0.896679	0.825081	0.930459	1.01258	0.86088	0.971519	0.909144	-2.031	Not Significant	NA	NA	NA	NA	NA	NA	NA	NA	NA	NA	NA	NA	NA	NA	Not Present	292.017	289.86	165.377	286.25	81.6967	18.2738	80.6219	42.2699	0.62043	0.013581	0.76441	0.0562079	0.317005	0.410309	0.569851	-0.200085	Not Significant	224.189	244.553	68.4321	59.642	0.175611	0.0229609	0.0992861	0.301095	0.695594	Not Significant
AGTATGGCCCGGTCGAACATTG	LMJ.RY0402.116417	3prime	chromosome_14	+	2055437	Cre14.g622000	-	-	-	Not Significant	Not Present	Not Significant	Not Significant	sense	CDS	50828820	-	-	-	-	4	yes_nearest_distal_-75	244	57	TGGTGGTGCCAAACGCCACCGAGAGGACCA	-	-	-	-	-	-	-	-	-	-	163.496	182.026	230.843	250.372	163.496	182.026	132.716	104.768	1.0146	1.08966	1.01359	0.959429	1.05213	0.986508	0.151626	1.41805	Not Significant	NA	NA	NA	NA	NA	NA	NA	NA	NA	NA	NA	NA	NA	NA	Not Present	659.05	521.201	807.991	909.414	952.152	1201.75	806.997	700.542	1.16222	1.35708	1.11385	1.01008	1.25965	1.06197	0.126339	1.79083	Not Significant	478.433	1033.53	1077.65	1005.42	1.76784	1.05857	1.41321	0.629954	-0.418694	Not Significant
AGTCCCGATCGGCCTCGGGGGT	LMJ.RY0402.149230	5prime	chromosome_3	+	4366687	Cre03.g175250	-	-	-	Not Significant	Not Present	Not Significant	Not Significant	sense	5'UTR	235279	-	-	-	with-junk	2	yes_nearest_distal	236	100	AAAACAGTTGAGCGCCTATGCATATGAATT	-	-	-	-	-	-	-	-	-	-	245.85	294.08	10.1848	44.0606	245.85	294.08	18.7969	62.1829	0.617995	0.786336	0.724959	0.839971	0.702166	0.782465	0.738675	-0.78772	Not Significant	NA	NA	NA	NA	NA	NA	NA	NA	NA	NA	NA	NA	NA	NA	Not Present	631.134	661.848	666.842	525.255	189.536	310.655	195.796	202.896	0.643815	0.762939	0.517379	0.611491	0.703377	0.564435	0.107694	1.83041	Not Significant	512.433	626.239	282.853	557.653	0.647549	0.992387	0.819968	0.690036	-0.640302	Not Significant
AGTCCGGTCTACCACCCGCCT	LMJ.RY0402.062846	5prime	chromosome_16	+	7578483	Cre16.g688975	-	-	-	Not Significant	Not Present	Not Significant	Not Significant	sense	3'UTR	2258263	-	-	-	-	3	no	365	100	CGCCCCACTGTTTCCTGCCCTTCTACGACA	g16853.t1,Cre01.g071600.t1.1,Cre01.g071600.t1.2	-	-	-	-	-	-	-	-	-	283.45	470.528	289.247	178.69	283.45	470.528	1.87969	31.0914	1.10201	0.931811	0.426259	0.701216	1.01691	0.563737	0.0653347	2.8028	Not Significant	NA	NA	NA	NA	NA	NA	NA	NA	NA	NA	NA	NA	NA	NA	Not Present	376.797	429.96	394.77	333.495	349.662	461.414	195.796	211.35	1.01613	1.07161	0.772802	0.897378	1.04387	0.83509	0.0713106	3.062	Not Significant	357.636	351.974	367.252	581.51	1.14209	1.45504	1.29856	0.82816	-1.60459	Not Significant
AGTCGCGTGCTCAAGGAGTGGT	LMJ.RY0402.193903	5prime	chromosome_6	-	7504156	Cre06.g300500	-	Adenylyl cyclase	Protein coded by this gene is most similar to the adenylyl cyclases of Paramecium, Tetrahymena, and Plasmodium. Weber et al. 2004 (Cellular Signalling 16:115-125) suggested that these proteins are potassium channel/cyclase fusion proteins and that they lo	Not Significant	Not Present	Not Significant	Not Significant	sense	intron	88112440	-	-	-	with-junk	2	no	0	0	GTCAGAAGAGGCGTGGATGGGTTGGGTGGG	g6953.t1,ADCY1,CYA18	PF00211	PTHR11347,PTHR11347:SF76	-	-	-	GO:0009190,GO:0016849,GO:0035556	-	-	-	222.711	317.607	152.772	88.1212	222.711	317.607	342.103	310.914	0.956784	0.868186	1.09151	1.02279	0.912485	1.05715	0.934684	-2.5803	Not Significant	NA	NA	NA	NA	NA	NA	NA	NA	NA	NA	NA	NA	NA	NA	Not Present	549.495	956.54	986.926	872.646	663.377	781.206	996.256	929.938	1.10296	0.96968	1.11904	1.19749	1.03632	1.15826	0.858467	-1.57705	Not Significant	899.427	697.091	577.11	351.888	0.76746	0.567506	0.667483	0.0544736	3.07246	Not Significant
AGTCGGTGATTGTGTAGTGATC	LMJ.RY0402.051218	5prime	chromosome_5	+	3413755	Cre05.g241202	-	-	-	Not Significant	Not Present	Not Significant	Not Significant	sense	intron	55368626	-	-	-	deletion	1	no	124	100	CTGTACCCTGCCCTTCAGAATTTTGCCTTT	g5561.t1	PF00648	PTHR10183,PTHR10183:SF154	-	-	-	GO:0004198,GO:0005622,GO:0006508	AT1G55350.1	ATDEK1,DEK1,EMB1275,EMB80	calpain-type cysteine protease family	153.295	399.949	228.139	193.377	153.295	399.949	88.3454	108.82	0.927378	0.917863	0.971739	0.870049	0.92262	0.920894	0.489207	0.0338071	Not Significant	NA	NA	NA	NA	NA	NA	NA	NA	NA	NA	NA	NA	NA	NA	Not Present	646.834	594.214	586.821	616.966	650.306	676.131	218.831	600.233	1.04257	1.09347	0.633853	1.14489	1.06802	0.88937	0.305597	0.69571	Not Significant	848.717	708.518	713.975	390.655	0.983227	0.633567	0.808397	0.186843	1.46651	Not Significant
AGTGGCGGCTTGTAATCTCAGT	LMJ.RY0402.215171	5prime	chromosome_3	-	8956307	Cre03.g208833	-	-	-	Not Significant	Not Present	Not Significant	Not Significant	antisense	CDS	116365597	-	-	-	deletion	1	no	542	100	GCGAGGGGCGCAGCCACCGTGGCGGCGGCG	g4447.t1,Cre19.g755450.t1.1	PF00271,PF04851	PTHR14025	KOG2953	3.6.4.13	K10896	GO:0003676,GO:0004386,GO:0005524,GO:0003677,GO:0016787	AT1G35530.2	-	DEAD/DEAH box RNA helicase family protein	231.388	235.264	272.952	499.353	231.388	235.264	159.774	264.277	1.04924	1.08212	0.993824	1.0392	1.06568	1.01651	0.11668	1.75479	Not Significant	NA	NA	NA	NA	NA	NA	NA	NA	NA	NA	NA	NA	NA	NA	Not Present	317.137	275.367	261.402	341.833	552.27	392.887	316.729	211.35	1.22386	1.17792	1.20799	0.883119	1.20089	1.04556	0.256231	0.946857	Not Significant	405.676	301.692	469.9	453.279	1.23803	1.38395	1.31099	0.82189	-1.44891	Not Significant
AGTGGGGTAAGCGTTGGAGGAA	LMJ.RY0402.060153	3prime	chromosome_12	+	4297162	Cre12.g519750	-	-	-	Not Significant	Not Present	Not Significant	Not Significant	antisense	3'UTR	3408144	-	-	-	deletion	1	no	923	98	TTGATTCAAAGCCAATGCATGAATGCAGTT	g12809.t1	-	-	-	-	-	-	-	-	-	422.214	268.248	189.41	301.172	422.214	268.248	104.776	150.605	0.87177	1.00907	0.868798	0.956463	0.940422	0.912631	0.385218	0.341201	Not Significant	NA	NA	NA	NA	NA	NA	NA	NA	NA	NA	NA	NA	NA	NA	Not Present	1320.34	1133.04	1415.1	950.44	1013.45	824.056	932.529	1308.09	0.953501	0.926402	0.911258	1.34521	0.939952	1.12823	0.727646	-0.866067	Not Significant	1074.38	1255.76	923.186	1016.23	1.00013	0.920793	0.96046	0.653868	-0.500231	Not Significant
AGTGGTTACGCTTCGGGCTTGG	LMJ.RY0402.045213	3prime	chromosome_1	+	2383252	Cre01.g013050	-	-	-	Not Significant	Not Present	Not Significant	Not Significant	sense	3'UTR	6956156	-	-	-	-	3	no	963	99	ACATGTTGCCACAGGCACGGTCACGCCGCC	g321.t1	PF01344	PTHR23244	-	-	-	GO:0005515	AT1G18610.1	-	Galactose oxidase/kelch repeat superfamily protein	1185.79	1456.2	497.201	830.944	1185.79	1456.2	251.462	484.554	0.893869	0.983257	0.849594	0.89406	0.938563	0.871827	0.175742	1.33689	Not Significant	NA	NA	NA	NA	NA	NA	NA	NA	NA	NA	NA	NA	NA	NA	Not Present	1974.91	1939.13	2388.26	1989.77	3383.61	2672.46	3413.3	3769.29	1.21849	1.16499	1.28845	1.52969	1.19174	1.40907	0.843999	-1.75904	Not Significant	1729.07	2088.22	1594.92	1508.13	1.05661	0.835604	0.946108	0.12789	2.1582	Not Significant
AGTTCGCGCGTCCAGAACTGAA	LMJ.RY0402.070253	3prime	chromosome_6	+	1753620	Cre06.g262000	-	-	-	Not Significant	Not Present	Not Significant	Not Significant	sense	intron	27811011	-	-	-	-	3	no	247	62	CAGCAGTGGCAGGGGCCAAGGGCTGAGGAT	g5887.t1,Cre06.g262000.t1.1,SNR5	PF09335	PTHR12677	-	-	-	-	AT1G03260.1	-	SNARE associated Golgi protein family	562.353	330.52	183.491	279.4	562.353	330.52	314.328	419.074	0.966588	1.0574	0.968002	1.05364	1.012	1.01082	0.493358	0.0187964	Not Significant	NA	NA	NA	NA	NA	NA	NA	NA	NA	NA	NA	NA	NA	NA	Not Present	466.266	547.099	745.495	553.853	813.211	887.004	352.687	412.266	1.22436	1.22563	0.749789	0.990282	1.225	0.870035	0.103964	2.95191	Not Significant	814.175	638.46	639.405	605.413	0.928451	1.03943	0.983941	0.0721006	4.33406	Not Significant
AGTTTAATAAGTTGCCGATCCGC	LMJ.RY0402.092590	3prime	chromosome_4	-	1448617	Cre04.g214200	-	-	-	Not Significant	Not Present	Not Significant	Not Significant	sense	intron	216911989	-	-	-	deletion	1	no	488	90	TTAATTAAACTGCCGCTGTACGACACAGCG	g4693.t1	-	-	-	-	-	-	-	-	-	413.23	411.953	109.503	65.3144	413.23	411.953	6.98506	111.316	0.924573	0.827596	0.540576	0.869227	0.876084	0.704901	0.23995	0.999139	Not Significant	NA	NA	NA	NA	NA	NA	NA	NA	NA	NA	NA	NA	NA	NA	Not Present	874.25	1006.79	776.743	629.068	641.579	944.23	615.708	669.544	0.938682	1.02131	1.00126	1.19678	0.979998	1.09902	0.788374	-1.12142	Not Significant	872.93	613.769	517.271	475.682	0.704076	0.888433	0.796255	0.131638	1.81224	Not Significant
ATAACATAGCGGGGCCGCGACT	LMJ.RY0402.166019	3prime	chromosome_8	+	4741538	Cre08.g384200	-	-	-	Not Significant	Not Present	Not Significant	Not Significant	sense	CDS	84732220	-	-	-	-	3	no	96	72	TGCGGCGGCGGCCGCTGCCGCTGACGACGA	g9042.t1,Cre08.g384200.t1.1	PF02841,PF02263	PTHR10751,PTHR10751:SF2	KOG2037	-	-	GO:0003924,GO:0005525	AT5G46070.1	-	Guanylate-binding family protein	330.584	210.766	310.751	442.686	330.584	210.766	223.522	288.113	0.910754	1.09208	0.991256	1.06262	1.00142	1.02694	0.585649	-0.261936	Not Significant	NA	NA	NA	NA	NA	NA	NA	NA	NA	NA	NA	NA	NA	NA	Not Present	210.717	210.423	294.627	376.073	118.508	240.35	107.6	120.89	0.850867	1.0949	0.623684	0.505406	0.972881	0.564545	0.0692625	3.01153	Not Significant	318.955	282.192	140.094	194.597	0.465523	0.801011	0.633267	0.12759	1.63393	Not Significant
ATAACGCATAATGGTCATTCGG	LMJ.RY0402.061578	5prime	chromosome_13	+	730775	Cre13.g566600	-	-	-	Not Significant	Not Present	Not Significant	Not Significant	sense	5'UTR	16812294	-	-	-	deletion	1	no	699	100	GGGACTGTTGGGACAATTGAGTTTGAACAA	g13942.t1	-	-	-	-	-	-	-	-	-	277.666	376.423	509.238	425.919	277.666	376.423	270.675	435.28	1.10475	0.960997	1.03595	1.04266	1.03287	1.0393	0.528402	-0.0893883	Not Significant	NA	NA	NA	NA	NA	NA	NA	NA	NA	NA	NA	NA	NA	NA	Not Present	185.258	289.86	160.042	341.833	522.859	571.057	489.49	211.35	1.38321	1.29837	1.65913	0.883119	1.34079	1.27112	0.443519	0.178478	Not Significant	242.872	349.688	451.652	536.778	1.61517	1.4	1.50758	0.828748	-1.44991	Not Significant
ATAGAGTATACGGGTGTCGGTC	LMJ.RY0402.114670	3prime	chromosome_12	+	2069727	Cre12.g509600	-	-	-	Not Significant	Not Present	Not Significant	Not Significant	sense	3'UTR	1910680	-	-	-	-	4	yes_nearest_distal_-101	216	85	AATAGAAGGCCGGTTAGCAAGACGCAGTCA	-	-	-	-	-	-	-	-	-	-	411.434	431.113	5.91906	32.6572	411.434	431.113	48.8954	91.6724	0.331899	0.60404	0.778845	0.840642	0.46797	0.809744	0.886178	-2.44939	Not Significant	NA	NA	NA	NA	NA	NA	NA	NA	NA	NA	NA	NA	NA	NA	Not Present	513.341	505.014	491.044	423.937	232.93	268.963	280.954	142.588	0.780022	0.810097	0.84242	0.531552	0.79506	0.686986	0.306435	0.692071	Not Significant	595.943	419.761	53.8824	108.11	-0.793659	0.0637798	-0.364939	0.112524	2.70324	Not Significant
ATAGGAAAGTGTGTTAACTGAT	LMJ.RY0402.256168	5prime	chromosome_2	-	4725770	Cre02.g102050	-	-	-	Not Significant	Not Present	Not Significant	Not Significant	sense	CDS	22184088	-	-	-	-	4	yes_nearest_distal_-158	37	100	GAAGCGGAAGCCGCGCACCAGGATAGCATC	-	-	-	-	-	-	-	-	-	-	245.85	411.712	319.802	107.704	245.85	411.712	13.1578	77.7286	1.06879	0.864899	0.681383	0.826452	0.966847	0.753918	0.122025	1.70183	Not Significant	NA	NA	NA	NA	NA	NA	NA	NA	NA	NA	NA	NA	NA	NA	Not Present	342.257	463.777	560.147	202.876	359.465	379.182	132.45	33.8159	1.05699	0.970089	0.41189	0.126153	1.01354	0.269022	0.0488624	4.98573	Not Significant	317.602	374.829	376.376	548.706	1.25621	1.36448	1.31035	0.972672	-4.29924	Not Significant
ATAGTTTAGCATACGATAGGCA	LMJ.RY0402.048424	5prime	chromosome_3	-	7912266	Cre03.g202339	-	-	-	Not Significant	Not Present	Not Significant	Not Significant	sense	3'UTR	1359137	-	-	-	-	4	yes_nearest_distal_-132	704	99	GAGCCCCTAAATCCCTCAACCGCGCTGTTG	-	-	-	-	-	-	-	-	-	-	222.711	164.685	230.176	237.438	222.711	164.685	813.905	419.734	1.0248	1.0819	1.1974	1.13693	1.05335	1.16717	0.944011	-2.73703	Not Significant	NA	NA	NA	NA	NA	NA	NA	NA	NA	NA	NA	NA	NA	NA	Not Present	301.437	463.777	309.415	327.937	147.054	31.9792	80.6219	59.1779	0.803929	0.0470301	0.45919	0.171998	0.42548	0.315594	0.411597	0.271473	Not Significant	224.189	267.408	66.151	119.284	0.148604	0.474935	0.311769	0.409513	0.275306	Not Significant
ATATGGGTGATGCTAACGCCT	LMJ.RY0402.228578	5prime	chromosome_3	+	6033781	Cre03.g191200	-	-	-	Not Significant	Not Present	Not Significant	Not Significant	sense	5'UTR	2169616	-	-	-	duplication	1	no	1002	99	GGCAGCGTGACCGAGCAGACGAAACGCTGA	g3957.t1,Cre03.g191200.t1.1,RME3	-	-	-	-	-	-	AT4G20910.1	CRM2,HEN1	double-stranded RNA binding protein-related / DsRBD protein-related	225.603	376.423	10.1848	9.79124	225.603	376.423	71.4282	62.1829	0.478441	0.50024	0.89856	0.810523	0.489341	0.854541	0.968688	-8.05331	Not Significant	NA	NA	NA	NA	NA	NA	NA	NA	NA	NA	NA	NA	NA	NA	Not Present	904.312	792.285	1488.39	867.088	1222.18	1105.57	1082.64	507.239	1.14021	1.16963	0.959375	0.851157	1.15492	0.905266	0.0581673	4.45222	Not Significant	960.812	1030.78	891.898	712.722	1.06166	0.803016	0.932337	0.166293	1.70575	Not Significant
ATCCAGTGTTCGGGACGTGCGC	LMJ.RY0402.110167	3prime	chromosome_15	-	573971	Cre15.g637282	-	-	-	Not Significant	Not Present	Not Significant	Not Significant	antisense	intron	18464875	-	-	-	-	3	no	250	99	ATAGGAACAAACTACCCCCCCCCTGTCCCT	g15370.t1	-	-	-	-	-	-	-	-	-	335.974	306.569	230.843	130.629	335.974	306.569	174.626	307.757	0.951263	0.994505	0.959121	1.02579	0.972884	0.992454	0.66097	-0.492564	Not Significant	NA	NA	NA	NA	NA	NA	NA	NA	NA	NA	NA	NA	NA	NA	Not Present	325.041	301.066	499.972	451.288	486.292	583.706	448.331	229.381	1.17375	1.29239	1.06134	0.769987	1.23307	0.915662	0.121081	2.01795	Not Significant	369.317	345.686	431.06	540.548	1.24411	1.41385	1.32898	0.76973	-0.928456	Not Significant
ATCCATGGGTAGGGGACGCGCA	LMJ.RY0402.143779	3prime	chromosome_1	+	5655813	Cre01.g040300	DNJ9	-	-	Not Significant	Not Present	Not Significant	Not Significant	antisense	intron	8602606	-	-	-	deletion	1	no	880	100	TACGCGGGCGCGTGAAAACGTACCCTGCTT	g899.t1,Cre01.g040300.t1.1	PF01596,PF11998	PTHR10509,PTHR10509:SF0	-	-	-	GO:0008171	AT3G62000.2	-	S-adenosyl-L-methionine-dependent methyltransferases superfamily protein	190.445	249.088	440.97	94.343	190.445	249.088	202.567	366.69	1.01622	0.898606	1.04661	1.07146	0.957412	1.05903	0.837681	-1.69076	Not Significant	NA	NA	NA	NA	NA	NA	NA	NA	NA	NA	NA	NA	NA	NA	Not Present	600.766	676.59	665.142	341.885	400.476	446.364	711.353	601.35	0.906962	0.890007	1.14718	1.48686	0.898484	1.31702	0.877653	-2.46123	Not Significant	629.517	737.228	413.099	318.923	0.785351	0.451972	0.618661	0.170935	1.67447	Not Significant
ATCCCACGGCCCGCAGATGGA	LMJ.RY0402.102282	3prime	chromosome_3	+	6104118	Cre03.g191650	-	-	-	Not Significant	Not Present	Not Significant	Not Significant	sense	3'UTR	6213176	-	-	-	-	3	no	475	99	ACTGGGGTGTTCAAGTCTGGGGGTTCTGGA	g3966.t1	-	-	-	-	-	-	-	-	-	406.044	498.175	254.52	435.429	406.044	498.175	300.357	379.786	0.921481	0.986463	1.00224	0.992956	0.953972	0.997596	0.797913	-1.32916	Not Significant	NA	NA	NA	NA	NA	NA	NA	NA	NA	NA	NA	NA	NA	NA	Not Present	618.7	602.132	736.567	800.011	555.762	537.925	729.286	486.659	1.0054	1.00317	1.10961	0.873734	1.00428	0.991674	0.466098	0.106907	Not Significant	713.452	370.378	3.59216	32.4329	-3.09439	-0.74376	-1.91907	0.121695	2.48694	Not Significant
ATCGACGTGCCTGCTTCCCGAG	LMJ.RY0402.173610	3prime	chromosome_15	-	982042	Cre15.g639100	-	-	-	Not Significant	Not Present	Not Significant	Not Significant	sense	5'UTR	1078375	-	-	-	-	3	no	1066	100	CAAGCGTCACCTGACACACATTAACAAGAT	g15429.t1,Cre15.g639100.t1.1	-	-	-	-	-	-	-	-	-	215.599	287.409	186.45	312.057	215.599	287.409	265.432	222.633	1.00087	1.0338	1.06447	0.99486	1.01733	1.02967	0.605319	-0.320286	Not Significant	NA	NA	NA	NA	NA	NA	NA	NA	NA	NA	NA	NA	NA	NA	Not Present	304.867	349.625	165.169	403.424	147.114	251.795	227.155	275.877	0.80033	0.922736	1.26971	0.941312	0.861533	1.10551	0.82087	-1.3923	Not Significant	377.71	412.706	204.753	140.542	0.633148	0.272859	0.453003	0.119538	2.14429	Not Significant
ATCGATGCGCCGCTGAGTGTCC	LMJ.RY0402.115942	3prime	chromosome_6	+	2977372	Cre06.g273300	-	-	-	Not Significant	Not Present	Not Significant	Not Significant	antisense	intron	33044032	-	-	-	-	3	no	187	100	TACAGCTCGCTAGGTCCCTACCAGGAAAGG	g6131.t1,Cre06.g273300.t1.1,TST1	PF03129,PF02824,PF07973,PF00587	PTHR11451:SF5,PTHR11451	KOG1637	6.1.1.3	K01868	GO:0004812,GO:0005524,GO:0006412,GO:0005737,GO:0016876,GO:0043039,GO:0000166,GO:0006418	AT5G26830.1	-	Threonyl-tRNA synthetase	298.245	325.73	529.756	428.172	298.245	325.73	300.357	157.153	1.13369	1.10673	1.03993	0.938379	1.12021	0.989155	0.108644	2.49465	Not Significant	NA	NA	NA	NA	NA	NA	NA	NA	NA	NA	NA	NA	NA	NA	Not Present	842.866	1006.79	928.52	902.576	1699.98	1184.58	1261.31	1026.01	1.27232	1.10596	1.26369	1.23479	1.18914	1.24924	0.699702	-0.711835	Not Significant	1107.95	1082.91	1084.83	1572.99	1.10415	1.35867	1.23141	0.595893	-0.282038	Not Significant
ATCGCCAACAGAGAAATGAAAA	LMJ.RY0402.239703	3prime	chromosome_17	+	4321288	Cre17.g730950	-	Kinesin motor protein, kinesin-2 (KRP85/95) family	Kinesin motor protein, kinesin-2 (KRP85/95) family. Motor subunit of heterotrimeric kinesin-II complex that drives anterograde intraflagellar transport. Previously annotated as FLA10. Also known as KHP1. Upregulated upon deflagellation	Not Significant	Not Present	Not Significant	Not Significant	antisense	3'UTR	7522266	-	-	-	deletion	1	no	536	95	ACGCTCGTCAGCATATGTACATGCGCCGCG	g17664.t1,Cre17.g730950.t1.1,FLA10,KHP1,KIN2-2	PF00225	PTHR24115:SF159,PTHR24115	KOG4280	-	K10394	GO:0003777,GO:0005524,GO:0007018	AT3G17360.1	POK1	phragmoplast orienting kinesin 1	217.395	191.606	304.832	264.886	217.395	191.606	279.402	229.181	0.971977	0.887401	1.06973	1.04669	0.929689	1.05821	0.908661	-2.93227	Not Significant	NA	NA	NA	NA	NA	NA	NA	NA	NA	NA	NA	NA	NA	NA	Not Present	464.025	352.863	410.692	567.529	518.984	452.086	430.398	331.672	1.07774	1.13775	1.13729	0.850587	1.10775	0.993938	0.285395	0.777067	Not Significant	293.775	546.748	477.758	578.386	1.50835	1.12132	1.31484	0.762503	-1.05944	Not Significant
ATCGCCACAGTGACGTCTTATG	LMJ.RY0402.167049	3prime	chromosome_12	-	8289195	Cre12.g550000	-	-	-	Not Significant	Not Present	Not Significant	Not Significant	sense	3'UTR	42302106	-	-	-	-	4	yes_nearest_distal_+101	683	98	CGGTTGACAGGCGTTCTTTGATCTGTTCGA	-	-	-	-	-	-	-	-	-	-	344.958	296.989	195.329	116.114	344.958	296.989	76.8356	104.768	0.975551	0.781018	0.855596	0.901029	0.878284	0.878312	0.500091	-0.00027969	Not Significant	NA	NA	NA	NA	NA	NA	NA	NA	NA	NA	NA	NA	NA	NA	Not Present	941.5	666.878	906.2	717.958	110.335	171.678	53.7998	83.693	0.333269	0.538745	-0.261443	-0.0803412	0.436007	-0.170892	0.0243501	4.43163	Not Significant	780.601	1040.58	57.4746	16.2164	-0.957274	-2.03587	-1.49657	0.0813488	3.51978	Not Significant
ATCGTATGCTTAGGGGGCTTTG	LMJ.RY0402.090817	3prime	chromosome_17	-	2586794	Cre17.g716800	XUV7	Xanthine/uracil/vitamin C permease-like, sodium-dependent	-	Not Significant	Not Present	Not Significant	Not Significant	sense	intron	18368790	-	-	-	with-junk	2	no	430	99	GACTTCCCCTGCATCAGGGGTTAGGGTGGG	g17353.t1,Cre17.g716800.t1.1	PF00860	PTHR11119,PTHR11119:SF8	KOG1292	-	-	GO:0005215,GO:0006810,GO:0016020,GO:0055085	AT2G05760.1	-	Xanthine/uracil permease family protein	630.626	440.693	328.508	68.9429	630.626	440.693	83.8207	111.316	0.907688	0.768292	0.79252	0.861182	0.83799	0.826851	0.451629	0.143365	Not Significant	NA	NA	NA	NA	NA	NA	NA	NA	NA	NA	NA	NA	NA	NA	Not Present	1210.5	1382.31	968.697	724.796	1262.72	1098.74	382.576	356.47	1.05474	0.95956	0.661818	0.750979	1.00715	0.706398	0.0221449	4.61215	Not Significant	1116.34	1089.97	1092.02	956.769	1.1034	0.981648	1.04252	0.654957	-0.465099	Not Significant
ATCTTGAACTCCCGCTGGGTGC	LMJ.RY0402.125057	5prime	chromosome_12	+	7922382	Cre12.g552650	-	Non-canonical poly(A) polymerase	Non-canonical poly(A) polymerase (PAP)	Not Significant	Not Present	Not Significant	Not Significant	antisense	intron	86612529	-	-	-	perfect	1	no	84	92	GTTGGGTTGGCGCGCCGCCGCCACGCCGCC	g13485.t1,Cre12.g552650.t1.1,PAP8	-	PTHR23092,PTHR23092:SF15	KOG1906	-	-	-	AT3G61690.1	-	nucleotidyltransferases	251.635	223.501	497.017	271.707	251.635	223.501	50.7516	171.003	1.01233	1.01565	0.843466	0.993387	1.01399	0.918426	0.211687	1.27454	Not Significant	NA	NA	NA	NA	NA	NA	NA	NA	NA	NA	NA	NA	NA	NA	Not Present	662.534	772.961	880.231	894.879	879.056	954.807	621.94	219.804	1.13412	1.12412	0.945224	0.35004	1.12912	0.647632	0.176185	1.61772	Not Significant	862.062	989.64	932.957	903.576	1.18391	1.01111	1.09751	0.389906	0.359905	Not Significant
ATGAAGGGGAGCGGCTGGAGGA	LMJ.RY0402.147062	3prime	chromosome_10	+	4983173	Cre10.g455231	-	-	-	Not Significant	Not Present	Not Significant	Not Significant	sense	intron	10074598	-	-	-	with-junk	2	yes_nearest_distal	0	8	CCGCCAACCGCCAACCGCCAACCGCCGCAG	-	-	-	-	-	-	-	-	-	-	235.362	225.137	287.075	199.572	235.362	225.137	90.8058	39.2882	1.01709	0.995084	0.922712	0.817066	1.00609	0.869889	0.111909	2.52421	Not Significant	NA	NA	NA	NA	NA	NA	NA	NA	NA	NA	NA	NA	NA	NA	Not Present	450.575	381.998	584.789	314.534	375.957	497.867	227.155	192.184	0.981051	1.14414	0.653731	0.876287	1.0626	0.765009	0.0875674	2.15708	Not Significant	562.368	493.837	642.997	632.441	1.22769	1.26439	1.24604	0.8728	-2.1891	Not Significant
ATGAGGCCCGAGCGGGCCTTT	LMJ.RY0402.073814	3prime	chromosome_3	-	3018475	Cre03.g163900	-	-	-	Not Significant	Not Present	Not Significant	Not Significant	antisense	3'UTR	39601151	-	-	-	with-junk	2	yes_nearest_distal	497	35	ACACGAGCACCACACGACACCTCAACTGCT	-	-	-	-	-	-	-	-	-	-	292.855	249.088	275.236	112.486	292.855	249.088	6.98506	91.6724	1.09795	0.911226	0.582643	0.906082	1.00459	0.744363	0.16283	1.39356	Not Significant	NA	NA	NA	NA	NA	NA	NA	NA	NA	NA	NA	NA	NA	NA	Not Present	226.408	265.456	160.705	184.618	171.632	234.627	83.6885	68.1943	0.949391	0.999179	0.796559	0.585659	0.974285	0.691109	0.106027	2.61357	Not Significant	293.775	172.843	269.412	329.734	1.05198	1.5627	1.30734	0.792775	-1.29947	Not Significant
ATGAGTAACGTTCTACGGGAGA	LMJ.RY0402.187548	3prime	chromosome_12	+	5288609	Cre12.g528850	DLX1	Flagellar outer dynein arm 16 kDa light chain, LC3	Thioredoxin-like outer dynein arm light chain 3, LC3. Previously annotated as DLC3	Not Significant	Not Present	Not Significant	Not Significant	antisense	3'UTR	1892,57	-	-	-	deletion	1	no	580	99	TTGGCCTCGCTGGGTCTATCCCTCAGGGTT	g13022.t1,DLC3	PF00085	PTHR10438:SF48,PTHR10438	KOG0907	-	-	GO:0045454,GO:0006662,GO:0009055,GO:0015035	AT3G08710.1	ATH9,TH9,TRX H9	thioredoxin H-type 9	515.64	450.274	440.97	254	515.64	450.274	188.597	150.605	0.960928	0.869672	0.916188	0.894676	0.9153	0.905432	0.432605	0.210506	Not Significant	NA	NA	NA	NA	NA	NA	NA	NA	NA	NA	NA	NA	NA	NA	Not Present	1618.48	1207.5	1191.9	1005.14	997.103	1012.9	585.82	517.657	0.880945	0.979664	0.768388	0.777581	0.930304	0.772985	0.0954581	3.17348	Not Significant	1468.87	1492.09	79.0276	32.4329	-1.20721	-1.78679	-1.497	0.0342998	8.25411	Not Significant
ATGAGTCAGTTTTGGTAGGAAG	LMJ.RY0402.048838	3prime	chromosome_3	-	2485291	Cre03.g159600	-	-	-	Not Significant	Not Present	Not Significant	Not Significant	sense	5'UTR	593537	-	-	-	deletion	1	no	229	99	TCACGGGCAAAACCCGTTGGGACACAACTT	g3268.t1,Cre03.g159600.t1.1	-	-	-	-	-	-	-	-	-	168.886	182.026	443.93	199.572	168.886	182.026	6.98506	13.0961	1.14438	0.934394	0.649894	0.711366	1.03939	0.68063	0.0793464	3.27933	Not Significant	NA	NA	NA	NA	NA	NA	NA	NA	NA	NA	NA	NA	NA	NA	Not Present	589.558	498.54	495.508	471.801	535.33	543.648	155.422	238.68	1.00896	1.07759	0.549553	0.767266	1.04327	0.65841	0.0749804	3.37193	Not Significant	461.646	659.625	459.797	600.008	1.11775	1.00831	1.06303	0.605173	-0.311262	Not Significant
ATGCAGGGGGCGAAGCGGCTGC	LMJ.RY0402.178052	3prime	chromosome_1	-	2384411	-	- & -	- & -	- & -	Not Significant	Not Present	Not Significant	Not Significant	-	-	-	Cre01.g013050 & Cre01.g013100	downstream & downstream	1003 & 4093	-	4	yes_nearest_distal_+119	9	100	CGCGTCTTTTGATGCTACAGAGATGCAGTC	- & -	- & -	- & -	- & -	- & -	- & -	- & -	- & -	- & -	- & -	273.091	282.619	91.7455	185.057	273.091	282.619	223.522	235.729	0.841081	1.00179	1.0146	1.00368	0.921436	1.00914	0.764198	-1.08897	Not Significant	NA	NA	NA	NA	NA	NA	NA	NA	NA	NA	NA	NA	NA	NA	Not Present	472.991	326.964	343.731	307.696	429.081	486.422	454.309	387.468	1.00865	1.19353	1.25035	1.29388	1.10109	1.27211	0.848273	-1.80085	Not Significant	285.381	426.816	384.361	416.222	1.35816	1.0604	1.20928	0.695284	-0.618983	Not Significant
ATGCCTAGGGTGGTATCGGCAC	LMJ.RY0402.156417	3prime	chromosome_11	+	3550369	Cre11.g481550	-	-	-	Not Significant	Not Present	Not Significant	Not Significant	sense	intron	50773845	-	-	-	-	4	yes_nearest_distal_-75	248	89	TGCCCCCAGGCCGCCCGCCGCGTGCTGCAG	-	-	-	-	-	-	-	-	-	-	341.364	541.286	56.2311	105.229	341.364	541.286	34.9253	91.6724	0.829027	0.747923	0.760547	0.813494	0.788475	0.78702	0.489575	0.030034	Not Significant	NA	NA	NA	NA	NA	NA	NA	NA	NA	NA	NA	NA	NA	NA	Not Present	916.841	673.352	678.534	547.016	829.557	692.436	812.974	1022.91	1.00778	1.05569	1.20253	1.52222	1.03174	1.36237	0.859501	-2.04562	Not Significant	369.317	518.529	273.004	216.219	0.880231	0.424458	0.652345	0.171084	1.65356	Not Significant
ATGCGAGGTTCCAAGGGAGGAA	LMJ.RY0402.170085	3prime	chromosome_8	-	4701759	Cre08.g383900	-	-	-	Not Significant	Not Present	Not Significant	Not Significant	antisense	3'UTR	2783,99	-	-	-	-	3	no	406	90	ACACAACAAACACATGTCTACAGCTGCCGT	g9036.t1	PF00097	-	-	-	-	-	-	-	-	310.821	172.445	204.208	239.486	310.821	172.445	62.8655	117.864	1.01391	1.05439	0.84381	0.979929	1.03415	0.91187	0.153036	1.72215	Not Significant	NA	NA	NA	NA	NA	NA	NA	NA	NA	NA	NA	NA	NA	NA	Not Present	412.466	262.219	254.45	259.832	232.93	223.182	203.244	210.782	0.852224	0.985092	1.00498	1.03996	0.918658	1.02247	0.824894	-1.51109	Not Significant	243.413	384.487	290.965	232.435	1.26311	0.702472	0.982789	0.571548	-0.223782	Not Significant
ATGCGATCCGGATATCGGGGGA	LMJ.RY0402.250192	3prime	chromosome_17	-	3200784	Cre17.g722100	-	Predicted protein	Identified by comparative genomics as being present only in organisms having cilia, including non-motile cilia; may have role in sensing, structure and/or assembly (SSA)	Not Significant	Not Present	Not Significant	Not Significant	antisense	3'UTR	4807635	-	-	-	perfect	1	no	475	99	AAACATTCACGTCTTATTGTTACCGCCATG	g17469.t3,SSA3, g17469.t2,SSA3, g17469.t1,SSA3	PF04727	PTHR12771,PTHR12771:SF2	-	-	-	GO:0005856,GO:0006909	AT3G60260.3, AT2G44770.1	-	ELMO/CED-12 family protein	362.924	488.595	62.1502	43.5429	362.924	488.595	467.999	550.034	0.826489	0.723199	1.07013	1.03946	0.774844	1.05479	0.952866	-5.19631	Not Significant	NA	NA	NA	NA	NA	NA	NA	NA	NA	NA	NA	NA	NA	NA	Not Present	399.016	291.354	388.371	526.503	449.514	303.298	520.064	579.652	1.08012	1.06026	1.25672	1.2163	1.07019	1.23651	0.980187	-7.38602	Not Significant	470.039	652.57	316.11	351.356	0.804902	0.615775	0.710338	0.0803587	3.78169	Not Significant
ATGCGCCGTCTGATTAGGCCAA	LMJ.RY0402.157472	5prime	chromosome_4	+	3509453	Cre04.g228000	-	-	-	Not Significant	Not Present	Not Significant	Not Significant	sense	intron	112402722	-	-	-	duplication	1	no	166	95	GTGGAATGGGCAACCGGGCGGCATGTCGGC	g4989.t1	-	PTHR21422,PTHR21422:SF5	-	-	-	-	AT5G58510.1	-	-	222.711	247.027	171.104	193.377	222.711	247.027	161.653	233.186	0.950932	1.02521	0.999922	1.01845	0.988073	1.00918	0.664625	-0.551523	Not Significant	NA	NA	NA	NA	NA	NA	NA	NA	NA	NA	NA	NA	NA	NA	Not Present	477.276	541.073	437.448	630.862	408.484	447.709	662.251	498.785	0.989435	0.974559	1.3165	1.02511	0.981997	1.17081	0.79102	-1.29426	Not Significant	480.406	495.963	604.483	626.241	1.30397	1.2538	1.27889	0.98025	-11.412	Not Significant
ATGCGGGGAACTGGTGACAGCC	LMJ.RY0402.153498	3prime	chromosome_10	-	3267830	-	- & -	- & -	- & -	Not Significant	Not Present	Not Significant	Not Significant	-	-	-	Cre10.g443150 & Cre10.g443250	downstream & downstream	694 & 1670	with-junk	2	yes_nearest_distal	907	91	GCCCAGACAAAAGACGGCAGCCACCCAGCC	- & -	- & -	- & -	- & -	- & -	- & -	- & -	- & -	- & -	- & -	547.98	742.473	580.068	460.829	547.98	742.473	34.9253	32.7401	0.983986	0.898895	0.702724	0.652967	0.94144	0.677845	0.0258402	5.34829	Not Significant	NA	NA	NA	NA	NA	NA	NA	NA	NA	NA	NA	NA	NA	NA	Not Present	1369.66	1411.45	1200.83	970.953	1434.36	1545.1	591.797	716.04	1.05603	1.07903	0.769699	0.984906	1.06753	0.877302	0.162543	1.75786	Not Significant	1435.3	1128.77	1160.27	1216.23	0.951487	1.13508	1.04328	0.419328	0.257205	Not Significant
ATGCGTTCATCTCCTAGACAAT	LMJ.RY0402.090856	5prime	scaffold_19	-	193382	Cre19.g751197	-	-	-	Not Significant	Not Present	Not Significant	Not Significant	antisense	intron	115746385	-	-	-	-	4	yes_nearest_distal_-158	226	100	AACCCCATTTGATTTCATAGTTTTAGTGGG	-	-	-	-	-	-	-	-	-	-	404.929	482.292	356.467	335.35	404.929	482.292	22.5563	46.6372	0.966037	0.909199	0.686271	0.746639	0.937618	0.716455	0.0168243	5.33472	Not Significant	NA	NA	NA	NA	NA	NA	NA	NA	NA	NA	NA	NA	NA	NA	Not Present	951.411	1053.16	1029.6	1286.74	977.093	1078.16	477.973	321.251	1.04959	1.05402	0.740575	0.359461	1.0518	0.550018	0.115506	2.63307	Not Significant	1494.6	1033.07	958.049	1097.41	0.766672	1.12445	0.945559	0.32998	0.591409	Not Significant
ATGGACGGGAAAGCAAGGGTGA	LMJ.RY0402.113220	3prime	chromosome_13	+	4738558	Cre13.g604850	-	-	-	Not Significant	Not Present	Not Significant	Not Significant	sense	intron	31671905	-	-	-	deletion	1	no	502	100	TGTAAGAAGTGAAGGGGGGAGGGGAAGAAG	g14590.t1	-	-	-	-	-	-	AT4G32960.1	-	-	388.077	167.655	177.572	101.6	388.077	167.655	307.343	281.565	0.993877	0.928976	1.01057	1.08717	0.961427	1.04887	0.886503	-1.742	Not Significant	NA	NA	NA	NA	NA	NA	NA	NA	NA	NA	NA	NA	NA	NA	Not Present	818.208	699.251	776.743	676.932	388.216	326.189	310.843	412.266	0.794757	0.760633	0.66825	0.874402	0.777695	0.771326	0.480423	0.0609567	Not Significant	671.485	582.022	273.004	281.085	0.403967	0.534383	0.469175	0.0575656	4.57795	Not Significant
ATGGCGCCTGCTAATGTCTCTG	LMJ.RY0402.064086	5prime	chromosome_12	+	8089188	Cre12.g551600	-	-	-	Not Significant	Not Present	Not Significant	Not Significant	sense	CDS/intron	59932668	-	-	-	-	3	no	667	100	CTGTCGTATGCAGGGTTAAGGGGAGCGGGG	g13511.t1,Cre12.g551600.t1.1	-	-	-	-	-	-	-	-	-	506.161	435.239	254.619	266.811	506.161	435.239	88.3454	62.1829	0.898657	0.983641	0.825804	0.793204	0.941149	0.809504	0.0823936	2.89258	Not Significant	NA	NA	NA	NA	NA	NA	NA	NA	NA	NA	NA	NA	NA	NA	Not Present	970.251	971.033	922.909	703.119	712.395	593.899	529.801	634.049	0.938851	0.861744	0.844034	1.10106	0.900297	0.972545	0.662912	-0.538482	Not Significant	656.555	722.232	709.412	483.1	1.18264	0.778208	0.980421	0.620436	-0.391258	Not Significant
ATGGTCTGACGCGTTGCCGGCG	LMJ.RY0402.056134	3prime	chromosome_3	-	8455974	Cre03.g199871	-	-	-	Not Significant	Not Present	Not Significant	Not Significant	sense	CDS	30822384	-	-	-	-	4	no	711	48	TCATGGTGGTGCCGCGGCCCGCGGTGCTGC	g4365.t1,Cre19.g751900.t1.1,Cre19.g751900.t1.2	-	-	-	-	-	-	-	-	-	269.498	234.717	147.977	134.257	269.498	234.717	41.9103	176.797	0.909612	0.986317	0.811702	0.99152	0.947964	0.901611	0.350279	0.474214	Not Significant	NA	NA	NA	NA	NA	NA	NA	NA	NA	NA	NA	NA	NA	NA	Not Present	443.85	411.133	361.587	581.204	396.389	280.408	280.954	291.376	1.00348	0.902421	0.991524	0.762037	0.95295	0.876781	0.314215	0.607526	Not Significant	537.188	426.816	387.954	600.008	0.861673	1.33416	1.09792	0.675905	-0.602006	Not Significant
ATGTCAGAGTAAACGCCAGTCT	LMJ.RY0402.172780	3prime	chromosome_2	-	2675161	Cre02.g093300	-	-	-	Not Significant	Not Present	Not Significant	Not Significant	sense	intron	59861710	-	-	-	deletion	1	no	1112	100	TGTGGTTGTGTAGGGTGGCGGTGCTGACAT	g1761.t1	PF08216	PTHR14978	KOG2734	-	K12864	-	AT3G02710.1	-	ARM repeat superfamily protein	337.771	349.681	192.37	239.486	337.771	349.681	55.8805	6.54803	0.988467	0.969583	0.819261	0.550795	0.979025	0.685028	0.135664	2.1848	Not Significant	NA	NA	NA	NA	NA	NA	NA	NA	NA	NA	NA	NA	NA	NA	Not Present	591.8	498.54	620.502	724.796	212.497	366.247	693.419	495.959	0.702788	0.930154	1.16859	0.94168	0.816471	1.05513	0.86219	-1.48597	Not Significant	562.368	592.604	316.11	437.844	0.66203	0.852656	0.757343	0.365706	0.395997	Not Significant
ATGTGAACGCGAAAGGTCCACG	LMJ.RY0402.136841	3prime	chromosome_9	+	5478086	Cre09.g400256	-	-	-	Not Significant	Not Present	Not Significant	Not Significant	antisense	CDS	5811835	-	-	-	duplication	1	no	952	99	CCTGGAGGCAGAGCAAGCTGGAGCAAGTAA	g9958.t1	-	-	-	-	-	-	-	-	-	463.537	229.927	147.977	43.5429	463.537	229.927	90.8058	137.509	0.93575	0.745746	0.839907	0.964	0.840748	0.901954	0.674439	-0.539411	Not Significant	NA	NA	NA	NA	NA	NA	NA	NA	NA	NA	NA	NA	NA	NA	Not Present	472.991	514.726	504.436	635.906	416.822	188.846	514.087	734.639	0.99908	0.670986	1.12369	1.24411	0.835033	1.1839	0.873677	-1.9964	Not Significant	444.859	645.515	391.546	356.761	1.01926	0.63534	0.827298	0.489772	0.029018	Not Significant
ATGTGCAGCAGACCGATACCGG	LMJ.RY0402.059830	5prime	chromosome_13	+	2492762	Cre13.g580150	-	-	-	Not Significant	Not Present	Not Significant	Not Significant	sense	intron	19415491	-	-	-	deletion	1	no	35	93	ATGCTGACAAGTCCCCCGTACCCTCCCTCC	g14253.t1, g14253.t2	PF05631	PTHR24003,PTHR24003:SF315	KOG4332	-	-	-	AT4G27720.1	-	Major facilitator superfamily protein	344.19	176.448	91.6629	41.6128	344.19	176.448	13.1578	93.2743	0.812124	0.827189	0.640276	0.949278	0.819656	0.794777	0.44919	0.16084	Not Significant	NA	NA	NA	NA	NA	NA	NA	NA	NA	NA	NA	NA	NA	NA	Not Present	1155.51	1444.47	1242.99	956.02	1022.84	858.869	357.04	346.613	1.00055	0.851206	0.506684	0.574894	0.925879	0.540789	0.0402051	4.69091	Not Significant	1072.91	1033.07	677.477	843.934	0.754692	0.92785	0.841271	0.269421	0.738127	Not Significant
ATGTTAAGCAAAATCAGAATAT	LMJ.RY0402.191152	3prime	chromosome_12	-	3873571	Cre12.g515600	-	-	-	Not Significant	Not Present	Not Significant	Not Significant	antisense	intron	4981974	-	-	-	deletion	1	no	971	100	GAACCTCAAGCGCCAGCTCACCCGCACGGT	g12720.t2, g12720.t1	-	-	-	-	-	-	-	-	-	256.922	277.828	142.058	188.686	256.922	277.828	132.716	288.113	0.853827	0.92619	0.958367	1.02966	0.890008	0.994014	0.911402	-2.04767	Not Significant	NA	NA	NA	NA	NA	NA	NA	NA	NA	NA	NA	NA	NA	NA	Not Present	416.95	411.133	401.764	246.157	151.2	177.401	173.355	260.378	0.706047	0.731528	0.704937	1.1932	0.718788	0.949068	0.740834	-0.941982	Not Significant	402.891	338.631	147.279	210.814	0.319255	0.724451	0.521853	0.254547	0.968597	Not Significant
ATGTTCAGCTGGCGCATAACGG	LMJ.RY0402.115256	3prime	chromosome_6	-	8760588	Cre06.g309951	-	-	-	Not Significant	Not Present	Not Significant	Not Significant	sense	CDS	242386989	-	-	-	deletion	1	no	81	100	CTCAAGCCCACCAACGACACCATCGACCTG	g7172.t1,Cre06.g309950.t1.3	PF00059	PTHR11339,PTHR11339:SF126	KOG2133	-	-	GO:0005488	-	-	-	201.225	186.816	266.358	362.858	201.225	186.816	146.686	222.633	1.03512	1.03941	1.00045	1.04625	1.03726	1.02335	0.326121	0.604939	Not Significant	NA	NA	NA	NA	NA	NA	NA	NA	NA	NA	NA	NA	NA	NA	Not Present	540.241	530.912	691.926	642.744	625.233	440.641	322.799	474.261	1.08902	0.975695	0.742975	0.985225	1.03236	0.8641	0.188374	1.25825	Not Significant	621.123	455.035	502.903	535.142	0.952753	1.2006	1.07667	0.60764	-0.329026	Not Significant
ATTAATGATCAAGCGGCCCTC	LMJ.RY0402.168276	5prime	chromosome_8	-	4058980	Cre08.g379400	-	-	-	Not Significant	Not Present	Not Significant	Not Significant	antisense	3'UTR	52951093	-	-	-	-	3	no	620	99	AATAAGGTAGCTGCTCTTTAGTACAGGAGC	g8932.t1	-	-	-	-	-	-	-	-	-	428.068	305.843	268.878	350.037	428.068	305.843	107.142	295.369	0.996586	1.08946	0.869845	1.02117	1.04302	0.945506	0.202962	1.09845	Not Significant	NA	NA	NA	NA	NA	NA	NA	NA	NA	NA	NA	NA	NA	NA	Not Present	477.276	410.636	426.779	603.071	748.342	644.152	564.353	448.061	1.18923	1.21331	1.25059	0.9892	1.20127	1.1199	0.322635	0.620012	Not Significant	544.46	754.229	636.418	509.939	1.24528	0.78623	1.01575	0.283947	0.804921	Not Significant
ATTAGTCGCTTATGACGAAATA	LMJ.RY0402.097699	3prime	chromosome_3	-	6130299	Cre03.g191850	-	-	-	Not Significant	Not Present	Not Significant	Not Significant	antisense	intron	2134947	-	-	-	with-junk	2	no	618	98	AGCGCCAAGTACACGCCGTACGGCAGAGGG	g3971.t1,SDR8	PF00106	PTHR24322,PTHR24322:SF67	KOG0725	1.1.-.-	K11147	GO:0008152,GO:0016491	AT4G05530.1	IBR1,SDRA	indole-3-butyric acid response 1	195.835	316.15	26.6358	21.7715	195.835	316.15	13.9701	45.8362	0.763148	0.693578	0.71649	0.794954	0.728363	0.755722	0.672749	-0.521792	Not Significant	NA	NA	NA	NA	NA	NA	NA	NA	NA	NA	NA	NA	NA	NA	Not Present	2914.17	2298.46	2013.28	1688.91	2129.06	1711.06	2169.92	2045.83	0.937208	0.935099	1.15096	1.27148	0.936153	1.21122	0.931399	-4.56407	Not Significant	2274.65	2701.99	941.147	1167.58	0.417924	0.451143	0.434533	0.0104449	30.1525	Not Significant
ATTCGTTCGGGCGTGAGTTGAAT	LMJ.RY0402.116232	5prime	chromosome_2	-	4916318	Cre02.g103600	-	-	-	Not Significant	Not Present	Not Significant	Not Significant	antisense	CDS	43462116	-	-	-	deletion	1	no	375	98	CCGACCAGAACCTACGCCAGGTGAGTGTGC	g2117.t1	-	-	-	-	-	-	-	-	-	257.419	258.791	474.61	430.815	257.419	258.791	90.2251	15.5457	1.11344	1.1003	0.910983	0.689846	1.10687	0.800415	0.109692	2.76673	Not Significant	NA	NA	NA	NA	NA	NA	NA	NA	NA	NA	NA	NA	NA	NA	Not Present	838.372	497.594	784.206	1289.52	1852.88	1544.14	1687.3	929.938	1.30251	1.46796	1.48777	0.971993	1.38523	1.22988	0.327402	0.573624	Not Significant	1273.08	1257.05	1473.57	1365.8	1.23746	1.14133	1.18939	0.1051	2.03131	Not Significant
ATTGCGTTTTCAGGGGTTCATT	LMJ.RY0402.173269	5prime	chromosome_6	+	8187781	Cre06.g305350	-	-	-	Not Significant	Not Present	Not Significant	Not Significant	sense	intron	83883182	-	-	-	deletion	1	no	917	99	ATAAAGAAGTTATAGCGTCCGCACGCCGTC	g7068.t1	-	-	-	-	-	-	-	-	-	196.68	188.211	16.2956	63.6431	196.68	188.211	118.42	62.1829	0.694066	0.82059	0.977086	0.89321	0.757328	0.935148	0.918653	-2.34281	Not Significant	NA	NA	NA	NA	NA	NA	NA	NA	NA	NA	NA	NA	NA	NA	Not Present	508.675	584.552	522.804	630.862	571.877	502.53	771.667	913.03	1.07945	0.988826	1.30415	1.37424	1.03414	1.3392	0.98093	-5.32549	Not Significant	525.778	612.525	547.457	667.99	1.15314	1.1441	1.14862	0.883002	-2.54898	Not Significant
ATTGGATTAGTGGGGCATTGTC	LMJ.RY0402.080712	3prime	chromosome_6	-	6499404	Cre06.g293100	-	-	-	Not Significant	Not Present	Not Significant	Not Significant	sense	intron	5372240	-	-	-	-	3	no	625	99	TCTTGTTGTTGTCGTGACACTGACTACCGC	g6789.t1,Cre06.g293100.t1.1	PF09177	PTHR12380	-	-	-	GO:0016020,GO:0048193	AT1G28490.1	ATSYP61,OSM1,SYP61	syntaxin of plants 61	364.721	502.965	565.27	664.029	364.721	502.965	125.731	255.373	0.996528	0.971319	0.908957	0.944469	0.983924	0.926713	0.066322	2.62734	Not Significant	NA	NA	NA	NA	NA	NA	NA	NA	NA	NA	NA	NA	NA	NA	Not Present	1089.45	1460.01	1178.51	936.764	874.508	887.004	1362.93	1044.61	0.968274	0.859244	1.18529	1.22369	0.913759	1.20449	0.955388	-5.03016	Not Significant	1175.1	1047.64	35.9216	135.137	-1.65756	-0.453814	-1.05569	0.0931937	3.25838	Not Significant
ATTGGGTCAACGTCCGACAGC	LMJ.RY0402.088843	5prime	chromosome_1	-	875236	Cre01.g004600	-	RWP-RK transcription factor	Putative RWP-RK domain transcription factor [PMID: 15785851]; model is very tentative	Not Significant	Not Present	Not Significant	Not Significant	antisense	CDS	36909888	-	-	-	-	3	no	846	99	AGACGGGTCCAGCCAGTGGGGCATGAAGCG	g112.t1,RWP12	PF02042	-	KOG3866	-	-	-	AT5G53040.1	-	RWP-RK domain-containing protein	263.204	376.423	179.252	110.151	263.204	376.423	157.894	233.186	0.923578	0.900824	0.976638	0.968199	0.912201	0.972418	0.956132	-4.96256	Not Significant	NA	NA	NA	NA	NA	NA	NA	NA	NA	NA	NA	NA	NA	NA	Not Present	562.055	550.735	533.473	747.585	624.163	607.604	380.075	541.055	1.07539	1.08194	0.949267	0.974058	1.07866	0.961663	0.0263722	9.12596	Not Significant	645.879	452.537	570.267	557.653	1.02176	1.23556	1.12866	0.640345	-0.471599	Not Significant
ATTGTCCTGCCATGGGTGAGAC	LMJ.RY0402.065934	5prime	chromosome_6	-	6499486	Cre06.g293100	-	-	-	Not Significant	Not Present	Not Significant	Not Significant	sense	intron	4552322	-	-	-	with-junk	2	no	446	100	TCCCAAATCCCAACAACGCGGGGCTGCTGG	g6789.t1,Cre06.g293100.t1.1	PF09177	PTHR12380	-	-	-	GO:0016020,GO:0048193	AT1G28490.1	ATSYP61,OSM1,SYP61	syntaxin of plants 61	295.02	235.264	232.213	193.377	295.02	235.264	150.375	310.914	1.02606	0.93656	0.956736	1.05859	0.981311	1.00766	0.632228	-0.388665	Not Significant	NA	NA	NA	NA	NA	NA	NA	NA	NA	NA	NA	NA	NA	NA	Not Present	1158.65	608.707	581.486	630.862	637.234	607.604	437.662	515.693	0.843494	1.04458	0.976016	1.04436	0.944038	1.01019	0.685547	-0.622936	Not Significant	576.487	790.798	508.678	840.952	1.02126	1.12524	1.07325	0.798005	-1.14151	Not Significant
ATTTAGCACACCGGGCTTCTAT	LMJ.RY0402.091124	5prime	chromosome_7	+	788971	Cre07.g318050	-	-	-	Not Significant	Not Present	Not Significant	Not Significant	sense	3'UTR	6031388	-	-	-	with-junk	2	no	1008	100	TCGTTTTTTCCTCACCTGTCCATCGCAATA	g7353.t1,Cre07.g318050.t1.1	PF00170,PF05377	-	-	-	-	GO:0003700,GO:0006355,GO:0043565,GO:0046983	-	-	-	242.957	317.607	67.2195	288.842	242.957	317.607	154.134	186.549	0.760579	0.976548	0.983473	0.961847	0.868564	0.97266	0.744635	-0.959198	Not Significant	NA	NA	NA	NA	NA	NA	NA	NA	NA	NA	NA	NA	NA	NA	Not Present	521.235	642.524	922.909	572.5	767.949	776.637	621.94	743.951	1.16869	1.11602	0.922156	1.31204	1.14235	1.1171	0.459072	0.128389	Not Significant	765.981	681.092	1272.84	829.024	1.52552	1.22634	1.37593	0.821904	-1.54187	Not Significant
CAAAAAGGGGCCGTGGGCTATG	LMJ.RY0402.168384	3prime	chromosome_8	-	4274750	Cre08.g381050	-	-	-	Not Significant	Not Present	Not Significant	Not Significant	sense	intron	70691420	-	-	-	with-junk	2	no	1026	100	CTTGCCCTCCCCTCCATCTTTCTTGTAGGT	g8967.t1,CEP8	PF00112	PTHR12411:SF146,PTHR12411	-	-	-	GO:0006508,GO:0008234	AT5G45890.1	SAG12	senescence-associated gene 12	242.548	392.792	210.127	235.857	242.548	392.792	202.567	130.961	1.00112	1.03262	1.01706	0.894296	1.01687	0.955679	0.24785	0.965663	Not Significant	NA	NA	NA	NA	NA	NA	NA	NA	NA	NA	NA	NA	NA	NA	Not Present	414.708	598.895	428.548	444.45	543.503	509.312	358.665	189.084	1.13005	0.984781	1.02772	0.667243	1.05742	0.847483	0.219489	1.08032	Not Significant	570.762	451.508	441.836	335.14	0.916983	0.856113	0.886548	0.110049	2.17564	Not Significant
CAAACGGTGAGTTCCGGAGGTA	LMJ.RY0402.158115	3prime	chromosome_7	-	2120141	Cre07.g326350	-	-	-	Not Significant	Not Present	Not Significant	Not Significant	antisense	intron	17761376	-	-	-	deletion	1	no	899	100	AGGCACGCGATGTACGATATGATGCACGCC	g7589.t1	PF00400	PTHR13211	KOG2919	-	-	-	AT4G21520.1	-	Transducin/WD40 repeat-like superfamily protein	424.01	450.274	44.393	90.7144	424.01	450.274	272.417	124.413	0.714912	0.764443	0.985017	0.871885	0.739677	0.928451	0.927853	-3.05707	Not Significant	NA	NA	NA	NA	NA	NA	NA	NA	NA	NA	NA	NA	NA	NA	Not Present	928.05	916.148	754.423	683.77	490.379	446.364	675.486	542.455	0.830282	0.776866	1.06061	1.02707	0.803574	1.04384	0.98666	-7.61918	Not Significant	1091.16	712.536	398.73	308.112	0.318956	0.451658	0.385307	0.0338917	5.85355	Not Significant
CAAAGATCGGTGGCCCGTACCG	LMJ.RY0402.173710	3prime	chromosome_1	+	3862839	Cre01.g025025	-	-	-	Not Significant	Not Present	Not Significant	Not Significant	sense	3'UTR	1307675	-	-	-	-	3	no	722	99	GACTCATACTATACCAGGGCGCTCCTGGTT	g575.t1,Cre01.g025024.t1.2	PF07460	-	-	-	-	GO:0004519	-	-	-	233.565	335.31	142.058	224.972	233.565	335.31	223.522	170.249	0.792915	1.00849	1.0337	0.944469	0.900701	0.989084	0.720159	-0.757657	Not Significant	NA	NA	NA	NA	NA	NA	NA	NA	NA	NA	NA	NA	NA	NA	Not Present	342.975	602.132	352.659	396.586	281.968	394.86	472.242	381.268	0.976162	0.887762	1.25672	1.13802	0.931962	1.19737	0.960895	-3.5866	Not Significant	470.039	479.727	528.048	459.466	1.21366	1.04691	1.13028	0.895614	-2.11021	Not Significant
CAAAGGGTTCGAGTGTAAGCA	LMJ.RY0402.132670	3prime	chromosome_6	+	7726521	Cre06.g302000	-	-	-	Not Significant	Not Present	Not Significant	Not Significant	antisense	intron	27751351	-	-	-	deletion	1	no	710	85	GTTCTAACAGTGATAGACACGTACCCACCA	g6989.t1,MFP1, g6989.t2,MFP1	PF05977	PTHR24003,PTHR24003:SF386	-	-	-	-	-	-	-	226.378	153.285	461.687	137.886	226.378	153.285	286.387	576.226	1.11397	0.996188	1.0678	1.18329	1.05508	1.12555	0.758516	-0.854298	Not Significant	NA	NA	NA	NA	NA	NA	NA	NA	NA	NA	NA	NA	NA	NA	Not Present	1457.08	1485.91	1312.43	1552.16	1626.42	1590.89	1966.68	2269.01	1.07708	1.07074	1.31152	1.38003	1.07391	1.34577	0.961205	-7.90284	Not Significant	998.833	1580.28	2478.59	1805.43	1.84499	1.17892	1.51195	0.793246	-1.31661	Not Significant
CAACACAGGCTACAGCTAATTG	LMJ.RY0402.145127	3prime	chromosome_3	+	1432654	Cre03.g151300	-	-	-	Not Significant	Not Present	Not Significant	Not Significant	antisense	3'UTR	73691077	-	-	-	-	3	no	518	99	TCTGAACTACTGCATGCTTTGCATTGGGCC	g3079.t1, g3079.t2	PF00069	PTHR23257:SF325,PTHR23257	KOG0192	-	-	GO:0004672,GO:0005524,GO:0006468	AT5G49470.2	-	PAS domain-containing protein tyrosine kinase family protein	287.465	172.445	207.167	123.372	287.465	172.445	6.98506	45.8362	0.999091	0.901594	0.584913	0.867262	0.950342	0.726087	0.169457	1.5015	Not Significant	NA	NA	NA	NA	NA	NA	NA	NA	NA	NA	NA	NA	NA	NA	Not Present	448.333	407.896	468.724	348.723	187.978	251.795	131.511	201.483	0.75395	0.865197	0.495236	0.843989	0.809573	0.669613	0.28309	0.764674	Not Significant	302.168	483.255	176.016	372.978	0.690437	0.885322	0.787879	0.435235	0.190289	Not Significant
CAACCCGGTGGTGGTAGGATAG	LMJ.RY0402.107630	3prime	chromosome_16	-	1260129	Cre16.g651250	-	-	-	Not Significant	Not Present	Not Significant	Not Significant	antisense	intron	6321430	-	-	-	-	3	no	641	99	GTCAGCATTATTTTTCTGCGTGAACAATCC	g15754.t1,Cre16.g651250.t1.1	-	-	-	-	-	-	-	-	-	233.565	220.347	171.653	297.543	233.565	220.347	593.73	366.69	0.880956	0.992808	1.15305	1.08608	0.936882	1.11957	0.933251	-2.80261	Not Significant	NA	NA	NA	NA	NA	NA	NA	NA	NA	NA	NA	NA	NA	NA	Not Present	1022.2	890.25	749.959	841.037	706.962	961.398	771.13	898.925	0.919112	1.07396	1.12802	1.1992	0.996536	1.16361	0.880017	-1.96068	Not Significant	914.898	998.256	107.765	286.49	-0.582963	0.1448	-0.219081	0.0861165	3.26583	Not Significant
CAACTTCGCATGCTAGGTCGTA	LMJ.RY0402.180131	3prime	chromosome_8	+	1272925	Cre08.g363400	-	-	-	Not Significant	Not Present	Not Significant	Not Significant	sense	3'UTR	3283843	-	-	-	-	3	no	1015	99	CTGAGTTGGAGTTGAAGCGGCTGAGAGAAA	g8513.t1	-	-	-	-	-	-	-	-	-	932.464	632.299	704.368	304.8	932.464	632.299	118.746	39.2882	0.968041	0.885599	0.78729	0.693877	0.92682	0.740584	0.0489095	2.9896	Not Significant	NA	NA	NA	NA	NA	NA	NA	NA	NA	NA	NA	NA	NA	NA	Not Present	1226.19	1434.11	1138.33	1442.75	1058.4	1510.77	621.686	375.069	0.992237	1.0647	0.819745	0.382813	1.02847	0.601279	0.14716	1.92905	Not Significant	1292.61	1372.16	1587.74	1713.54	1.28478	1.24552	1.26515	0.974024	-5.70365	Not Significant
CAAGTGCTTTAATTGCTCCCCC	LMJ.RY0402.092885	5prime	chromosome_9	+	2169350	Cre09.g393200	HSP70C	Heat shock protein 70C	HSP70C is one of 9 genes encoding HSP70-like proteins in Chlamydomonas; HSP70C is localized to mitochondria; it is inducible by heat shock and light; PMID: 2779571, 16143837	Not Significant	Not Present	Not Significant	Not Significant	antisense	intron	37855217	-	-	-	-	3	no	247	65	CTCAGGACCGCACTGGGCCGCACTGGGCCA	g9425.t1,Cre09.g393200.t1.1	PF00012	PTHR19375,PTHR19375:SF1	KOG0102	-	K03283	GO:0005524	AT5G09590.1	HSC70-5,MTHSC70-2	mitochondrial HSO70 2	190.895	552.871	228.139	85.6734	190.895	552.871	45.1125	31.0914	1.02353	0.855199	0.862827	0.681978	0.939362	0.772402	0.154834	1.35156	Not Significant	NA	NA	NA	NA	NA	NA	NA	NA	NA	NA	NA	NA	NA	NA	Not Present	458.436	357.495	400.105	686.445	447.698	296.95	97.898	59.1779	1.03298	0.975997	0.428549	-0.254573	1.00449	0.0869879	0.112415	2.6769	Not Significant	515.102	639.952	428.841	360.834	0.974942	0.650316	0.812629	0.221909	1.16214	Not Significant
CAATGGTGGGACATGGCGCTAA	LMJ.RY0402.144054	3prime	chromosome_14	-	305657	Cre14.g609900	-	-	-	Not Significant	Not Present	Not Significant	Not Significant	antisense	5'UTR	1106588	-	-	-	-	4	yes_nearest_distal_+60	631	100	CTGGTACCGTCAGGACTGCTAAACAGGAAG	-	-	-	-	-	-	-	-	-	-	185.055	411.953	124.3	116.114	185.055	411.953	20.9552	26.1921	0.873142	0.834617	0.772944	0.69662	0.85388	0.734782	0.0748129	2.78606	Not Significant	NA	NA	NA	NA	NA	NA	NA	NA	NA	NA	NA	NA	NA	NA	Not Present	517.825	437.032	598.181	547.016	363.697	291.853	137.488	108.491	0.924201	0.894552	0.398072	0.226547	0.909377	0.312309	0.0415578	6.86013	Not Significant	612.73	511.474	413.099	297.301	0.806883	0.67309	0.739987	0.113767	2.46949	Not Significant
CAATGTCCATGTGTTTTTCCGA	LMJ.RY0402.179271	5prime	chromosome_3	-	1431045	Cre03.g151250	-	LanC lantibiotic synthetase component C-like protein	Similar to LanC lantibiotic synthetase component C. Previously annotated as LANC1	Not Significant	Not Present	Not Significant	Not Significant	antisense	3'UTR	3832531	-	-	-	with-junk	2	no	858	100	GCACCCTCCTGTGACCCCGGAGGGCTTGGA	g3078.t1,LAN1,LANC1	PF05147	PTHR12736:SF7,PTHR12736	KOG2787	-	-	-	AT2G20770.1	GCL2	GCR2-like 2	454.099	176.448	211.843	198.273	454.099	176.448	50.7516	155.457	0.93222	0.940217	0.771343	1.01022	0.936219	0.89078	0.384287	0.38023	Not Significant	NA	NA	NA	NA	NA	NA	NA	NA	NA	NA	NA	NA	NA	NA	Not Present	480.416	381.65	373.431	269.575	55.5538	127.917	74.8632	76.0859	0.328864	0.637235	0.331461	0.430289	0.483049	0.380875	0.313271	0.631057	Not Significant	277.568	351.974	47.9024	86.4809	-0.278675	0.0285299	-0.125072	0.0539479	2.7923	Not Significant
CACACCTCGAGCGTGGGTATTC	LMJ.RY0402.220970	3prime	chromosome_6	-	5154947	Cre06.g281400	-	Cation antiporter	Similar to Na(+)/H(+) antiporter [Saccharomyces cerevisiae]	Not Significant	Not Present	Not Significant	Not Significant	antisense	intron	31721470	-	-	-	-	3	no	1105	97	CCACCCATTCCCCTGACGCCCACACCCCAG	g6545.t1,NAH1	PF00999	-	KOG4505	-	-	GO:0006812,GO:0015299,GO:0016021,GO:0055085	-	-	-	348.551	201.186	278.196	137.886	348.551	201.186	111.761	98.2204	0.941984	0.897887	0.900107	0.939791	0.919935	0.919949	0.500163	-0.000461167	Not Significant	NA	NA	NA	NA	NA	NA	NA	NA	NA	NA	NA	NA	NA	NA	Not Present	948.224	1000.32	937.448	793.173	735.568	555.093	406.487	489.759	0.956993	0.82543	0.707331	0.882357	0.891212	0.794844	0.238838	0.880235	Not Significant	705.059	881.851	25.1451	54.0548	-1.53476	-1.01075	-1.27275	0.031382	8.012	Not Significant
CACATGAGAGCCAGCCTGAGCA	LMJ.RY0402.244898	3prime	chromosome_14	-	2704230	Cre14.g626634	-	-	-	Not Significant	Not Present	Not Significant	Not Significant	sense	intron	105755281	-	-	-	-	3	no	325	99	GTGGGTGGTGCGGTTCTGGAGTAAACTCCT	g15092.t1	PF02676,PF02475,PF08007	PTHR23245	KOG1227	-	-	-	AT4G04670.1	-	Met-10+ like family protein / kelch repeat-containing protein	256.922	172.445	195.329	163.286	256.922	172.445	216.537	222.633	0.975551	1.02092	1.01818	1.0558	0.998234	1.03699	0.8386	-1.31508	Not Significant	NA	NA	NA	NA	NA	NA	NA	NA	NA	NA	NA	NA	NA	NA	Not Present	255.55	174.813	174.098	376.073	249.276	183.123	113.577	154.987	1.0326	1.0626	0.906348	0.648882	1.0476	0.777615	0.13986	2.08312	Not Significant	235.02	356.268	183.2	172.975	0.922515	0.538363	0.730439	0.172818	1.64368	Not Significant
CACATGGTGGACAGGCTCGTCA	LMJ.RY0402.253574	3prime	chromosome_16	-	2103339	Cre16.g657750	-	Carotenoid cleavage dioxygenase	Related to carotenoid 9,10-9\',10\' cleavage dioxygenase which in land plants participates in abscisic acid biosynthesis; could play a similar role (PMID: 16327238)	Not Significant	Not Present	Not Significant	Not Significant	antisense	3'UTR	5574658	-	-	-	-	3	no	598	99	TTAATTCACGATAGAACGGTTCTACAGTAG	g15893.t1,Cre16.g657750.t1.1,CCD2	PF03055	PTHR10543	-	-	-	-	-	-	-	312.618	287.409	372.901	181.429	312.618	287.409	34.9253	72.0283	1.05459	0.867735	0.771294	0.860243	0.961161	0.815768	0.169071	1.40514	Not Significant	NA	NA	NA	NA	NA	NA	NA	NA	NA	NA	NA	NA	NA	NA	Not Present	1750.74	2075.09	2017.75	1606.86	1328.11	1510.77	806.997	505.258	0.949622	0.926791	0.66796	0.492665	0.938206	0.580312	0.0739025	4.04912	Not Significant	1745.86	1601.44	1347.06	1686.51	0.914363	1.11796	1.01616	0.709097	-0.765181	Not Significant
CACCAATGCGATGTGTTCCGTG	LMJ.RY0402.133812	5prime	chromosome_4	-	4071134	Cre04.g233202	-	-	-	Not Significant	Not Present	Not Significant	Not Significant	antisense	CDS	11696323	-	-	-	-	3	no	502	100	GAAGCGGTCGGTGCAGGTCGCCGCCGGACT	g5070.t1,Cre32.g780800.t1.1,Cre32.g780800.t1.2	-	-	-	-	-	-	-	-	-	332.62	823.425	87.589	129.734	332.62	823.425	1.87969	15.5457	0.749305	0.892119	0.406716	0.55177	0.820712	0.479243	0.0392736	3.35498	Not Significant	NA	NA	NA	NA	NA	NA	NA	NA	NA	NA	NA	NA	NA	NA	Not Present	1632.79	1294.71	960.252	936.566	467.305	543.646	51.8283	59.1779	0.627934	0.721361	-0.30786	-0.433987	0.674648	-0.370923	0.00380292	13.3227	Not Significant	699.258	980.498	547.457	563.617	0.925983	0.664755	0.795369	0.740828	-0.871603	Not Significant
CACCGGTCAGTGTTTTGGTGAA	LMJ.RY0402.058048	3prime	chromosome_1	-	566004	Cre01.g003250	-	-	-	Not Significant	Not Present	Not Significant	Not Significant	antisense	3'UTR	2359143	-	-	-	perfect	1	no	788	100	TTTCCATCGGTAGGGGCCCGCCGCCCGCGT	g76.t1,TNP1	PF07282	PTHR23257,PTHR23257:SF99	-	-	-	-	-	-	-	316.211	340.1	245.641	116.114	316.211	340.1	216.537	248.825	1.08164	0.816593	0.992808	0.988048	0.949116	0.990428	0.596188	-0.311684	Not Significant	NA	NA	NA	NA	NA	NA	NA	NA	NA	NA	NA	NA	NA	NA	Not Present	789.066	692.776	651.75	574.367	388.216	486.422	436.376	257.279	0.806726	0.913262	0.919004	0.697004	0.859994	0.808004	0.363674	0.42227	Not Significant	755.42	472.672	463.389	529.737	0.731624	1.16453	0.948078	0.62306	-0.396515	Not Significant
CACCTCGCGTTTTGCCACTGTG	LMJ.RY0402.122530	5prime	chromosome_14	+	1961668	Cre14.g621200	-	-	-	Not Significant	Not Present	Not Significant	Not Significant	sense	CDS	17142922	-	-	-	with-junk	2	yes_nearest_distal	0	100	TCCACCGCCGACTCTGCTCCTGCTCCTGCT	-	-	-	-	-	-	-	-	-	-	225.603	317.607	142.587	215.407	225.603	317.607	124.059	155.457	0.949912	0.998917	0.966008	0.940098	0.974414	0.953053	0.271301	0.770724	Not Significant	NA	NA	NA	NA	NA	NA	NA	NA	NA	NA	NA	NA	NA	NA	Not Present	370.517	236.719	282.741	497.464	516.323	511.667	385.833	236.712	1.15031	1.33297	1.26592	0.731898	1.24164	0.998908	0.262403	0.860149	Not Significant	395.001	447.966	417.436	715.704	1.16496	1.42994	1.29745	0.618076	-0.34921	Not Significant
CACGATTGAGCGCATACGCTAA	LMJ.RY0402.157601	3prime	chromosome_2	-	8631032	-	- & -	- & -	- & -	Not Significant	Not Present	Not Significant	Not Significant	-	-	-	Cre02.g142046 & Cre02.g142066	upstream & downstream	9954 & 25420	-	4	yes_nearest_distal_+75	557	93	GTGCCGGTGAAAATGCAGTGCAGGCAGAAT	- & -	- & -	- & -	- & -	- & -	- & -	- & -	- & -	- & -	- & -	454.554	435.903	334.427	228.6	454.554	435.903	41.9103	117.864	0.953271	0.965734	0.747836	0.869304	0.959502	0.80857	0.120277	2.47215	Not Significant	NA	NA	NA	NA	NA	NA	NA	NA	NA	NA	NA	NA	NA	NA	Not Present	349.7	576.234	499.972	300.859	384.13	366.247	173.355	120.89	1.07179	0.876094	0.598388	0.634262	0.973941	0.616325	0.0801089	3.59492	Not Significant	436.465	490.309	477.758	362.167	1.19296	0.852456	1.02271	0.584771	-0.250905	Not Significant
CACGGAGGGTGGTGCCAAGCGC	LMJ.RY0402.135305	3prime	chromosome_7	+	2658967	Cre07.g330650	-	-	-	Not Significant	Not Present	Not Significant	Not Significant	sense	3'UTR	3295,87	-	-	-	with-junk	2	no	800	99	AATACATGGCCAAGATTCTGGGTACCATCT	g7694.t1,Cre07.g330650.t1.1	-	-	-	-	-	-	-	-	-	283.871	182.026	281.155	47.1715	283.871	182.026	69.8506	72.0283	0.990153	0.744147	0.867763	0.914731	0.86715	0.891247	0.561344	-0.192427	Not Significant	NA	NA	NA	NA	NA	NA	NA	NA	NA	NA	NA	NA	NA	NA	Not Present	439.366	572.997	294.627	464.963	461.773	469.254	161.399	192.184	1.05721	0.970705	0.821234	0.650578	1.01396	0.735906	0.070581	2.90654	Not Significant	562.368	342.158	305.334	362.167	0.634398	1.12176	0.878077	0.338405	0.54744	Not Significant
CACGTATAAGGTGTAGCAGTAA	LMJ.RY0402.108981	5prime	chromosome_9	+	6257273	Cre09.g406400	CTP3	Heavy metal transporting ATPase	P-type ATPase superfamily, membrane protein, related to copper transporting P-type ATPases (HMA)	Not Significant	Not Present	Not Significant	Not Significant	antisense	intron	54816600	-	-	-	-	3	no	214	95	CAAAGCCAACGGAAACGAGCGGAGGACAGG	g10074.t1	PF00702,PF00122,PF00403	PTHR24093:SF39,PTHR24093	KOG0207	-	-	GO:0003824,GO:0008152,GO:0000166,GO:0046872,GO:0030001	AT1G63440.1	HMA5	heavy metal atpase 5	355.759	611.687	211.843	183.586	355.759	611.687	73.3079	46.6372	0.979013	0.950403	0.846087	0.718287	0.964708	0.782187	0.100311	2.78736	Not Significant	NA	NA	NA	NA	NA	NA	NA	NA	NA	NA	NA	NA	NA	NA	Not Present	411.336	343.002	581.486	200.097	267.965	365.476	86.3806	126.81	0.899371	1.06895	0.185416	0.897378	0.98416	0.541397	0.21183	1.20994	Not Significant	266.892	505.105	250.918	244.532	1.07178	0.536204	0.803993	0.311272	0.639825	Not Significant
CACTATTGCCGGCCAAGCGCCT	LMJ.RY0402.198599	5prime	chromosome_13	+	1633562	Cre13.g573650	-	-	-	Not Significant	Not Present	Not Significant	Not Significant	antisense	CDS	24271149	-	-	-	deletion	1	no	407	100	AGGAGCGTCCACGGGAGCGGGTGCGTGACG	g14103.t1,SRS8	PF00076	PTHR23147	KOG4207	-	-	GO:0003676	AT3G55460.1	SCL30	SC35-like splicing factor 30	242.957	329.37	61.1086	166.451	242.957	329.37	101.503	15.5457	0.879141	0.991576	0.932437	0.661077	0.935359	0.796757	0.242227	0.943731	Not Significant	NA	NA	NA	NA	NA	NA	NA	NA	NA	NA	NA	NA	NA	NA	Not Present	433.316	231.888	320.084	330.716	290.84	159.896	167.002	152.172	0.909226	0.906505	0.797483	0.712513	0.907865	0.754998	0.0861279	3.59631	Not Significant	461.724	370.258	276.009	375.745	0.711051	1.09023	0.900638	0.488506	0.0361235	Not Significant
CACTATTGGAGGTCAGTTACCC	LMJ.RY0402.100965	3prime	chromosome_11	-	2388036	Cre11.g474750	-	-	-	Not Significant	Not Present	Not Significant	Not Significant	sense	intron	16561706	-	-	-	perfect	1	no	738	98	CATCCTGCTCACCCCAGGCTCGCGGCCTGC	g11796.t1	PF05637	-	-	-	-	GO:0016021,GO:0016758	-	-	-	256.922	253.878	88.7859	39.9143	256.922	253.878	118.746	189.893	0.93575	0.747657	0.944778	0.990684	0.841704	0.967731	0.800307	-1.30185	Not Significant	NA	NA	NA	NA	NA	NA	NA	NA	NA	NA	NA	NA	NA	NA	Not Present	423.675	615.082	620.502	540.178	682.443	801.165	424.42	257.279	1.19812	1.14392	0.929408	0.732442	1.17102	0.830925	0.0795534	3.32957	Not Significant	486.826	328.049	607.076	572.981	1.29681	1.49667	1.39674	0.876125	-2.18753	Not Significant
CACTGTTACCTATTTGGAGTCG	LMJ.RY0402.090997	3prime	chromosome_12	+	784401	Cre12.g495701	-	-	-	Not Significant	Not Present	Not Significant	Not Significant	antisense	3'UTR	29801046	-	-	-	-	3	no	126	98	GTGCTACCTCCCCACAGGCCCCATGTCGAG	g12135.t1	PF00530	-	-	-	-	GO:0005044,GO:0016020	-	-	-	276.685	320.94	171.653	90.7144	276.685	320.94	41.9103	6.54803	0.843994	0.786989	0.808487	0.561027	0.815491	0.684757	0.238673	1.02965	Not Significant	NA	NA	NA	NA	NA	NA	NA	NA	NA	NA	NA	NA	NA	NA	Not Present	396.775	378.761	401.764	300.859	183.892	183.123	89.6663	83.693	0.787013	0.773992	0.383741	0.421916	0.780502	0.402828	0.00920567	18.7269	Not Significant	419.678	345.686	244.267	264.868	0.689786	0.879878	0.784832	0.515577	-0.0488962	Not Significant
CAGAAATTGGTCACTAATTGTC	LMJ.RY0402.136180	5prime	chromosome_3	-	7606602	Cre03.g204602	-	-	-	Not Significant	Not Present	Not Significant	Not Significant	antisense	intron	5232049	-	-	-	deletion	1	no	379	94	GGTGGGCTGGGCGTGGACTGCGAGAAGCGT	g4224.t1	-	-	-	-	-	-	-	-	-	497.484	529.344	50.9238	9.79124	497.484	529.344	112.781	93.2743	0.745199	0.440937	0.857751	0.818222	0.593068	0.837986	0.824832	-1.5965	Not Significant	NA	NA	NA	NA	NA	NA	NA	NA	NA	NA	NA	NA	NA	NA	Not Present	646.834	531.411	592.156	883.763	575.145	470.551	477.973	422.699	1.00203	0.999859	1.01008	0.734874	1.00095	0.872479	0.260926	0.93356	Not Significant	619.19	815.939	396.906	331.013	0.766672	0.40389	0.585281	0.131092	2.28922	Not Significant
CAGACTTTGCAGGGTTCGAGGT	LMJ.RY0402.182667	3prime	chromosome_3	-	3416328	Cre03.g167000	-	Ubiquitin-conjugating enzyme E2	-	Not Significant	Not Present	Not Significant	Not Significant	antisense	intron	8001352	-	-	-	-	3	no	868	97	AGGAGGGTGTGGAGGGAGGGAAGGGGAGAC	g3427.t1,Cre03.g167000.t1.1,UBC3	PF00179	PTHR24067:SF32,PTHR24067	KOG0424	-	-	GO:0016881	AT3G57870.1	AHUS5,ATSCE1,EMB1637,SCE1,SCE1A	sumo conjugation enzyme 1	434.79	301.779	443.93	217.715	434.79	301.779	342.268	405.978	1.04501	1.01205	1.00984	1.06071	1.02853	1.03527	0.576204	-0.222465	Not Significant	NA	NA	NA	NA	NA	NA	NA	NA	NA	NA	NA	NA	NA	NA	Not Present	1013.23	1071.54	1022.27	1053.01	927.633	806.888	1297.17	1543.67	1.01167	0.939378	1.23049	1.38165	0.975524	1.30607	0.95115	-3.94549	Not Significant	730.24	1125.24	912.409	1064.88	1.29838	1.03794	1.16816	0.817215	-1.42973	Not Significant
CAGAGCTCGCTGGGTAACGGGC	LMJ.RY0402.047102	3prime	chromosome_17	-	2612816	Cre17.g717100	-	-	-	Not Significant	Not Present	Not Significant	Not Significant	sense	3'UTR	9284,45	-	-	-	-	3	no	840	99	AGCCTCTCTGCCGGTGAGCCGGTCGGGATG	g17359.t2, g17359.t1,Cre17.g717100.t1.1	PF07714	PTHR23257	KOG0198	-	-	GO:0004672,GO:0006468	AT4G35780.1	-	ACT-like protein tyrosine kinase family protein	183.259	205.976	8.87859	29.0286	183.259	205.976	62.8655	58.9322	0.448154	0.679638	0.908356	0.876046	0.563896	0.892201	0.89495	-2.8093	Not Significant	NA	NA	NA	NA	NA	NA	NA	NA	NA	NA	NA	NA	NA	NA	Not Present	878.733	692.776	883.88	1032.49	465.86	595.151	986.329	889.626	0.831375	0.988564	1.16789	1.07477	0.909969	1.12133	0.912389	-2.31367	Not Significant	788.995	698.426	725.617	518.926	1.05424	0.856844	0.955543	0.623679	-0.363332	Not Significant
CAGAGGTAAGCACCAAGGACGC	LMJ.RY0402.126877	5prime	chromosome_7	-	2646783	Cre07.g330550	-	-	-	Not Significant	Not Present	Not Significant	Not Significant	antisense	intron	24013071	-	-	-	deletion	1	no	122	100	ACGCAGTGACGGACTCACGCACCTGAGGCC	g7692.t1,Cre07.g330550.t1.1	-	-	-	-	-	-	-	-	-	179.326	341.133	217.954	215.407	179.326	341.133	84.586	108.82	1.06144	0.973782	0.947264	0.889024	1.01761	0.918144	0.108983	1.89025	Not Significant	NA	NA	NA	NA	NA	NA	NA	NA	NA	NA	NA	NA	NA	NA	Not Present	433.316	545.904	656.172	922.67	418.287	557.351	679.527	608.687	1.02915	1.05301	1.13149	0.920562	1.04108	1.02603	0.454942	0.141797	Not Significant	880.744	507.39	638.699	852.881	0.864962	1.46796	1.16646	0.625831	-0.416937	Not Significant
CAGAGTATGAAATCCGTCCGA	LMJ.RY0402.241361	5prime	chromosome_4	+	1947573	Cre04.g218400	-	-	-	Not Significant	Not Present	Not Significant	Not Significant	sense	3'UTR	22711441	-	-	-	-	3	no	1240	100	CAGCAGGGTAGCAAACCCACGCTATTCATG	g4760.t1	PF00651	PTHR26379,PTHR26379:SF178	-	-	-	GO:0005515	AT2G04740.1	-	ankyrin repeat family protein	283.45	199.975	297.395	247.229	283.45	199.975	60.15	77.7286	1.00025	1.00184	0.849677	0.912598	1.00105	0.881138	0.0815731	3.81028	Not Significant	NA	NA	NA	NA	NA	NA	NA	NA	NA	NA	NA	NA	NA	NA	Not Present	599.735	299.523	245.398	530.813	522.859	662.426	247.624	202.896	0.99553	1.34153	1.11886	0.605413	1.16853	0.862134	0.219458	0.989738	Not Significant	435.034	621.668	524.646	444.333	1.27016	0.827829	1.04899	0.357484	0.423845	Not Significant
CAGATCAGCTAGCTCGTATTAA	LMJ.RY0402.224929	5prime	chromosome_12	-	2970277	-	- & -	- & -	- & -	Not Significant	Not Present	Not Significant	Not Significant	-	-	-	Cre12.g501350 & Cre12.g501351	upstream & upstream	711 & 1819	-	3	no	814	99	TTGGGTCATGGCGCTCATGCTTCTGTGCAT	g12549.t1,Cre12.g501350.t1.1 & g12550.t1,Cre12.g501300.t1.2	- & -	- & -	- & -	- & -	- & -	- & -	- & -	- & -	- & -	248.742	152.922	315.728	345.141	248.742	152.922	377.817	326.46	1.04134	1.05064	1.09014	1.1158	1.04599	1.10297	0.94514	-4.17517	Not Significant	NA	NA	NA	NA	NA	NA	NA	NA	NA	NA	NA	NA	NA	NA	Not Present	653.114	671.51	458.787	330.716	388.876	429.435	581.629	667.865	0.869691	0.878388	1.23005	1.56662	0.87404	1.39833	0.901239	-3.11443	Not Significant	669.9	468.536	467.619	477.136	0.834578	1.09283	0.963703	0.693826	-0.696729	Not Significant
CAGCCACGGCGAACAAGAGGCG	LMJ.RY0402.172511	3prime	chromosome_16	-	5943471	Cre16.g677000	HSP70E	Heat shock protein 70E	HSP70E is one of 9 genes encoding HSP70-like proteins in Chlamydomonas; it is more similar to HSP110-like proteins, as is HSP70G; HSP70E is inducible by MgProto and light; PMID: 16143837, 16143841	Not Significant	Not Present	Not Significant	Not Significant	sense	5'UTR	10610012	-	-	-	deletion	1	no	886	97	CTAGATCACTGAAGACTAGGTTCATATACC	g16575.t1,Cre16.g677000.t1.1	PF00012	PTHR19375,PTHR19375:SF14	KOG0103	-	-	GO:0005524	AT1G79920.1	-	Heat shock protein 70 (Hsp 70) family protein	206.615	220.347	127.26	224.972	206.615	220.347	6.98506	6.54803	0.856	1.02571	0.625259	0.605887	0.940857	0.615573	0.0792493	3.80861	Not Significant	NA	NA	NA	NA	NA	NA	NA	NA	NA	NA	NA	NA	NA	NA	Not Present	717.333	611.844	526.757	622.23	375.957	412.028	436.376	297.575	0.82759	0.897676	1.02274	0.734807	0.862633	0.878775	0.535274	-0.108945	Not Significant	629.517	451.508	255.044	124.326	0.401167	0.113824	0.257496	0.0659034	4.0874	Not Significant
CAGCCGGCTCGCCGATGTGTTG	LMJ.RY0402.237084	5prime	chromosome_1	+	2553792	Cre01.g014800	MSH7	-	-	Not Significant	Not Present	Not Significant	Not Significant	antisense	intron	41172782	-	-	-	-	3	no	1080	100	GCTCGCCACTCCCAGCTCCCATGCAAGTCG	g358.t1	PF00488	PTHR11361:SF14,PTHR11361	-	-	K07456	GO:0005524,GO:0006298,GO:0030983,GO:0003684,GO:0045005	AT1G65070.2	-	DNA mismatch repair protein MutS, type 2	610.286	894.004	407.391	271.707	610.286	894.004	112.781	62.1829	0.939899	0.81289	0.832783	0.707335	0.876394	0.770059	0.177877	1.19132	Not Significant	NA	NA	NA	NA	NA	NA	NA	NA	NA	NA	NA	NA	NA	NA	Not Present	1698.72	1729.5	1520.4	1139.44	1019.57	1132.98	443.42	219.804	0.872331	0.887374	0.5141	0.210523	0.879853	0.362311	0.0904301	3.40544	Not Significant	1371.83	1332.47	567.986	745.525	0.418468	0.644532	0.5315	0.0992286	3.07122	Not Significant
CAGCCGGTTCTCGGTACAACTG	LMJ.RY0402.223679	3prime	chromosome_9	+	5548945	Cre09.g400627	-	-	-	Not Significant	Not Present	Not Significant	Not Significant	sense	5'UTR	1333101	-	-	-	deletion	1	no	593	99	GTGGAGCTAGCCTCCACACCGGGGAATCCA	g9968.t1,Cre02.g138000.t1.1,Cre02.g138000.t1.2	-	-	-	-	-	-	AT4G01883.1	-	Polyketide cyclase / dehydrase and lipid transport protein	601.879	546.077	455.768	257.629	601.879	546.077	48.8954	91.6724	1.03889	0.919022	0.73237	0.812443	0.978957	0.772406	0.0602191	2.8657	Not Significant	NA	NA	NA	NA	NA	NA	NA	NA	NA	NA	NA	NA	NA	NA	Not Present	923.566	734.861	857.096	779.497	690.616	921.34	346.71	173.586	0.944879	1.12967	0.673492	0.293435	1.03728	0.483464	0.0826395	2.62096	Not Significant	1158.31	888.906	704.064	843.254	0.724341	1.03975	0.882045	0.252014	0.846216	Not Significant
CAGCCGTCGCACTCAGGTGACG	LMJ.RY0402.206914	3prime	chromosome_16	-	2255231	Cre16.g658900	-	Transient receptor potential ion channel protein	Transient potential receptor channel;putative cation (not K+) channel	Not Significant	Not Present	Not Significant	Not Significant	sense	CDS	288715376	-	-	-	perfect	1	no	426	71	TTCTCCGCGCTGCATGGCGCCGTGAGCCAC	g15918.t1,TRP10	-	-	-	-	-	-	-	-	-	524.623	646.67	106.543	21.7715	524.623	646.67	223.522	150.605	0.736018	0.553824	0.934835	0.851495	0.644921	0.893165	0.908666	-2.47809	Not Significant	NA	NA	NA	NA	NA	NA	NA	NA	NA	NA	NA	NA	NA	NA	Not Present	1867.31	1482.67	1977.57	1811.99	1605.99	1464.99	1793.33	1931.14	0.991048	1.04078	1.06681	1.19754	1.01591	1.13217	0.849134	-1.66233	Not Significant	2031.24	1262.81	1436.87	1540.56	0.845165	1.22803	1.0366	0.534867	-0.109249	Not Significant
CAGCTAGCTGCTCTCCTCGCGT	LMJ.RY0402.196136	3prime	chromosome_1	+	5713698	Cre01.g040701	-	-	-	Not Significant	Not Present	Not Significant	Not Significant	sense	intron	6111261	-	-	-	-	3	no	737	99	TGCAGTATGCCATGATGGCAGGTCTGCTGA	g912.t1,Cre01.g040700.t1.3	-	-	-	-	-	-	-	-	-	287.465	488.595	177.572	36.2858	287.465	488.595	69.8506	45.8362	0.877622	0.763496	0.866226	0.743024	0.820559	0.804625	0.433551	0.18976	Not Significant	NA	NA	NA	NA	NA	NA	NA	NA	NA	NA	NA	NA	NA	NA	Not Present	1019.96	1032.69	883.88	847.874	976.671	783.997	316.821	167.386	1.02649	0.942419	0.614577	0.223879	0.984453	0.419228	0.099495	2.82867	Not Significant	1007.23	1008.84	912.409	918.931	1.04219	1.00934	1.02577	0.75459	-0.933106	Not Significant
CAGGATAGGACACCCTCGCGGG	LMJ.RY0402.143236	3prime	chromosome_12	+	1820268	Cre12.g511950	-	-	-	Not Significant	Not Present	Not Significant	Not Significant	sense	CDS/intron	15004412	-	-	-	-	3	no	636	100	GTCCCTGTTCCTGAACAACAACCACCTGAG	g12308.t1,Cre12.g511950.t1.1	PF00560,PF08263	PTHR24420	-	-	-	GO:0005515	AT1G35710.1	-	Protein kinase family protein with leucine-rich repeat domain	265.905	407.162	224.924	224.972	265.905	407.162	104.776	235.729	0.995776	1.04524	0.925288	0.960128	1.02051	0.942708	0.0687919	2.57172	Not Significant	NA	NA	NA	NA	NA	NA	NA	NA	NA	NA	NA	NA	NA	NA	Not Present	289.175	498.54	477.652	410.262	621.146	452.086	549.953	278.977	1.29311	1.00875	1.18313	0.938059	1.15093	1.06059	0.339367	0.481285	Not Significant	327.349	529.111	452.613	475.682	1.37907	0.999533	1.1893	0.557174	-0.164325	Not Significant
CAGGGGTAGTAAGGTCATTGAG	LMJ.RY0402.201752	5prime	chromosome_6	-	6038001	Cre06.g289400	-	3\',5\'-cyclic-nucleotide phosphodiesterase	Similar to calcium/calmodulin-dependent 3\',5\'-cyclic nucleotide phosphodiesterase IB from Rattus norvegicus. Long protein with C-terminal phosphodiesterase domain	Not Significant	Not Present	Not Significant	Not Significant	antisense	CDS	105161436	-	-	-	with-junk	2	no	1252	99	GAGGAGTGAAGCATGGCCGGCGCCGCCATT	g6715.t1,Cre06.g289400.t1.1,PDE11, g6715.t2,PDE11	PF00233,PF03924	PTHR11347:SF75,PTHR11347	-	3.1.4.17	K01120	GO:0004114,GO:0007165	-	-	-	188.003	341.133	30.5543	9.79124	188.003	341.133	5.63907	15.5457	0.720203	0.546818	0.610641	0.656891	0.633511	0.633766	0.500929	-0.0028474	Not Significant	NA	NA	NA	NA	NA	NA	NA	NA	NA	NA	NA	NA	NA	NA	Not Present	1394.15	1492.78	1829.81	2701.31	1885.56	1694.9	3040.6	2637.64	1.14044	1.09266	1.36188	1.14699	1.11655	1.25444	0.792793	-1.25273	Not Significant	2618.21	2399.82	364.971	599.402	-0.448783	0.0408182	-0.203982	0.0570332	5.36788	Not Significant
CAGGTCGCGATACGGTGGATCG	LMJ.RY0402.225509	3prime	chromosome_16	-	6101397	Cre16.g675850	-	-	-	Not Significant	Not Present	Not Significant	Not Significant	antisense	intron	29527200	-	-	-	deletion	1	no	114	59	CCAATCCTTGCAACCCACCAGCCCTCCCAC	g16600.t1,Cre16.g675850.t1.1	PF01636,PF02771,PF02770,PF00441	PTHR10909,PTHR10909:SF147	KOG1469	1.3.99.3	K00249	GO:0003995,GO:0055114,GO:0016627	AT3G06810.1	IBR3	acyl-CoA dehydrogenase-related	291.058	320.94	361.063	166.914	291.058	320.94	111.761	32.7401	1.04996	0.942282	0.92213	0.753021	0.996122	0.837576	0.137841	1.58165	Not Significant	NA	NA	NA	NA	NA	NA	NA	NA	NA	NA	NA	NA	NA	NA	Not Present	425.916	857.877	566.933	629.068	363.697	194.569	848.841	892.726	0.988683	0.491456	1.31111	1.3629	0.740069	1.33701	0.875906	-2.38814	Not Significant	830.962	726.646	380.769	464.871	0.499256	0.744854	0.622055	0.362582	0.424684	Not Significant
CAGTGTCAAAAGCCAGTGAAGT	LMJ.RY0402.038698	5prime	chromosome_7	-	1011491	Cre07.g319350	-	-	-	Not Significant	Not Present	Not Significant	Not Significant	sense	intron	47448212	-	-	-	deletion	1	no	187	99	CGCCAGCGTCAGCCGCTATTGCGGCAGCAA	g7387.t1, g7387.t2	PF07714	PTHR23257:SF317,PTHR23257	KOG0192	-	-	GO:0004672,GO:0006468	AT5G03730.1	AtCTR1,CTR1,SIS1	Protein kinase superfamily protein	277.666	282.317	130.365	296.185	277.666	282.317	575.185	373.097	0.940148	0.926887	1.12804	1.05859	0.933518	1.09331	0.93707	-4.51958	Not Significant	NA	NA	NA	NA	NA	NA	NA	NA	NA	NA	NA	NA	NA	NA	Not Present	599.735	478.27	704.185	528.034	725.467	968.512	737.114	557.963	1.10361	1.30863	1.13672	1.1926	1.20612	1.16466	0.378195	0.390198	Not Significant	669.9	580.528	885.055	679.919	1.34283	1.19751	1.27017	0.667699	-0.511893	Not Significant
CAGTTACACAATCGGTAGGGG	LMJ.RY0402.192918	3prime	chromosome_9	-	6493292	Cre09.g407373	-	-	-	Not Significant	Not Present	Not Significant	Not Significant	sense	intron	15263250	-	-	-	-	3	no	240	63	GTGAAAGGCTGACGCCGCCGCTGTGTCGCG	g10100.t1,Cre09.g407373.t1.1	PF00583	PTHR23091	-	-	-	GO:0008080,GO:0008152	AT5G11340.1	-	Acyl-CoA N-acyltransferases (NAT) superfamily protein	398.857	526.916	423.213	185.057	398.857	526.916	48.8954	58.9322	1.15963	0.850861	0.782638	0.763996	1.00524	0.773317	0.186581	1.49955	Not Significant	NA	NA	NA	NA	NA	NA	NA	NA	NA	NA	NA	NA	NA	NA	Not Present	1313.62	1243.11	1209.75	1196.6	1058.4	990.011	591.797	198.383	0.969508	0.960283	0.76609	0.123052	0.964896	0.444571	0.176159	1.61817	Not Significant	1065.98	885.379	836.974	1027.04	0.928275	1.19031	1.05929	0.699403	-0.723198	Not Significant
CAGTTCACGATGGCGGAAGTCG	LMJ.RY0402.066951	5prime	chromosome_7	+	5846428	Cre07.g353555	-	-	-	Not Significant	Not Present	Not Significant	Not Significant	sense	3'UTR	5679,25	-	-	-	-	4	yes_nearest_distal_+132	318	99	CGCTATGCCGGACTTCGTGCATTGTGTATA	-	-	-	-	-	-	-	-	-	-	413.606	517.581	16.2956	34.2693	413.606	517.581	266.916	155.457	0.632982	0.592419	0.98556	0.88184	0.612701	0.9337	0.964992	-5.76461	Not Significant	NA	NA	NA	NA	NA	NA	NA	NA	NA	NA	NA	NA	NA	NA	Not Present	753.593	758.468	661.507	608.629	62.0895	100.506	51.8283	67.6319	0.216998	0.29086	-0.126286	-0.107986	0.253929	-0.117136	0.0253039	9.75263	Not Significant	725.947	827.366	244.074	190.854	0.252604	-0.0187067	0.116949	0.245598	0.973497	Not Significant
CATAAAGATAGGGGAGGATGCG	LMJ.RY0402.228699	3prime	chromosome_10	+	5905370	Cre10.g462050	-	Protein tyrosine kinase	Putative protein tyrosine kinase identified through multi-level HMM library for kinase classification (PMID: 17557329)	Not Significant	Not Present	Not Significant	Not Significant	antisense	intron	49422741	-	-	-	-	3	no	634	100	TTGCATGAGGCAGCAGCGCGCCCTGCTTAC	g11327.t1,PTK20	PF00069	PTHR23257	KOG0192	-	-	GO:0004672,GO:0005524,GO:0006468	AT5G57610.1	-	Protein kinase superfamily protein with octicosapeptide/Phox/Bem1p domain	260.515	177.235	174.612	431.8	260.515	177.235	90.8058	117.864	0.883407	0.971463	0.910307	0.976661	0.927435	0.943484	0.599898	-0.291113	Not Significant	NA	NA	NA	NA	NA	NA	NA	NA	NA	NA	NA	NA	NA	NA	Not Present	869.766	899.961	1138.33	882.063	768.26	972.844	561.909	778.035	0.999846	1.07433	0.770489	1.0883	1.03709	0.929395	0.309819	0.659832	Not Significant	1040.8	768.974	560.377	675.685	0.627719	0.982404	0.805061	0.204685	1.27752	Not Significant
CATCACTTTCATAACATCTGTC	LMJ.RY0402.054590	5prime	chromosome_16	+	1899685	Cre16.g655900	-	-	-	Not Significant	Not Present	Not Significant	Not Significant	antisense	CDS	3782398	-	-	-	deletion	1	no	1110	100	CCGCTGGCCGGCAAGCTGGCGGGTGCCAAG	g15855.t1,Cre16.g655900.t1.1	PF04072	-	-	-	-	GO:0008168	-	-	-	361.544	211.738	197.585	90.569	361.544	211.738	285.713	139.911	1.04738	0.806919	1.01031	0.975898	0.927148	0.993104	0.659803	-0.54306	Not Significant	NA	NA	NA	NA	NA	NA	NA	NA	NA	NA	NA	NA	NA	NA	Not Present	2367.54	1937.23	2357.95	2829.15	3339.76	2224.84	3155.77	3144.88	1.15434	1.09693	1.25645	1.22186	1.12563	1.23915	0.949609	-3.38741	Not Significant	3053.25	2580.38	2714.47	2874.74	1.02726	1.16008	1.09367	0.361069	0.436329	Not Significant
CATCCCGCGCCTACCCGATGGC	LMJ.RY0402.196950	3prime	chromosome_3	-	8059317	Cre03.g201300	-	-	-	Not Significant	Not Present	Not Significant	Not Significant	antisense	intron	15223310	-	-	-	-	3	no	973	100	GCCAGCGGTCTGCAGCAACTAGCTGCGCCC	g4299.t1	PF01082,PF03712,PF03351	PTHR10157:SF15,PTHR10157	KOG3568	1.14.17.1	K00503	GO:0004497,GO:0005507,GO:0004500,GO:0006584,GO:0055114	-	-	-	697.102	656.25	100.624	94.343	697.102	656.25	1159.52	1119.71	0.743479	0.766429	1.10123	1.08906	0.754954	1.09515	0.997353	-26.1913	Not Significant	NA	NA	NA	NA	NA	NA	NA	NA	NA	NA	NA	NA	NA	NA	Not Present	1206.02	1366.13	1745.44	1531.64	1385.32	1424.93	914.596	548.654	1.08654	1.06099	0.799576	0.56793	1.07377	0.683753	0.0900434	3.34702	Not Significant	1225.46	1266.34	1088.43	1129.74	1.02648	0.993777	1.01013	0.0497666	3.08575	Not Significant
CATGCGTATTTTTAATTCGGAT	LMJ.RY0402.113345	3prime	chromosome_13	+	3628495	Cre13.g588600	-	-	-	Not Significant	Not Present	Not Significant	Not Significant	antisense	intron	82442749	-	-	-	deletion	1	no	498	99	TGTAATTGACCGCGAGCTAGTGGGTTCTTG	g14439.t1,KIN1-1	PF00225	PTHR24115	KOG0240	-	-	GO:0003777,GO:0005524,GO:0007018	AT1G12430.2	ARK3,PAK	armadillo repeat kinesin 3	212.005	196.396	251.56	123.372	212.005	196.396	34.9253	78.5763	0.963584	0.916609	0.818743	0.916046	0.940096	0.867394	0.175764	1.34572	Not Significant	NA	NA	NA	NA	NA	NA	NA	NA	NA	NA	NA	NA	NA	NA	Not Present	526.791	362.574	410.692	300.859	469.946	354.802	191.288	331.672	1.00312	1.03717	0.74219	1.21707	1.02014	0.979631	0.446235	0.170184	Not Significant	310.562	412.706	431.06	486.493	1.38214	1.20234	1.29224	0.903934	-2.97576	Not Significant
CATGGGATTGACCCCTAATCA	LMJ.RY0402.193473	5prime	chromosome_12	+	8333095	Cre12.g549550	TUB2	Beta tubulin 2	Beta-tubulin 2, GI:167458; major constituent of microtubules [PMID: 3460413]; it binds one mole of GTP that is hydrolyzed and alters dynamic instability of the microtubule cytoskeleton. The TUB1 and TUB2 genes encode identical proteins [PMID: 6098820]. T	Not Significant	Not Present	Not Significant	Not Significant	antisense	3'UTR	2343101	-	-	-	deletion	1	no	394	99	GTAAAGGTGCAGCAGCAGACAGCGGATGTG	g13557.t1,Cre12.g549550.t1.1,RSP19	PF03953,PF00091	PTHR11588	KOG1375	-	K07375	GO:0003924,GO:0005525,GO:0006184,GO:0043234,GO:0051258,GO:0005874,GO:0007017	AT5G62690.1	TUB2	tubulin beta chain 2	280.558	235.264	562.199	261.916	280.558	235.264	167.292	124.366	1.13772	1.01028	0.975901	0.949278	1.074	0.96259	0.160745	1.71156	Not Significant	NA	NA	NA	NA	NA	NA	NA	NA	NA	NA	NA	NA	NA	NA	Not Present	894.892	840.595	890.901	956.02	647.038	858.869	944.428	1048.29	0.933777	1.05329	1.14288	1.21397	0.993532	1.17843	0.927812	-2.65928	Not Significant	918.109	825.081	515.522	721.668	0.661177	0.978972	0.820074	0.231312	1.01866	Not Significant
CATGGGGCCTCGGTCATTGATT	LMJ.RY0402.127325	5prime	chromosome_1	-	4475950	Cre01.g030450	-	-	-	Not Significant	Not Present	Not Significant	Not Significant	antisense	3'UTR	9238254	-	-	-	-	3	no	420	100	CCAGTCAATTGCCACGGTGTGGTGGCTGTC	g690.t1	PF00443	PTHR24006,PTHR24006:SF196	KOG1864	3.1.2.15	K11858	GO:0004221,GO:0006511	AT3G49600.1	ATUBP26,SUP32,UBP26	ubiquitin-specific protease 26	228.496	458.765	197.585	230.094	228.496	458.765	82.7063	77.7286	0.901958	0.961987	0.914914	0.813543	0.931973	0.864229	0.195797	1.15004	Not Significant	NA	NA	NA	NA	NA	NA	NA	NA	NA	NA	NA	NA	NA	NA	Not Present	533.795	966.202	341.423	603.071	944.414	1064.45	535.56	363.521	1.22909	1.08141	1.33379	0.868458	1.15525	1.10113	0.428126	0.221713	Not Significant	485.744	450.252	682.04	811.131	1.39134	1.51983	1.45558	0.95356	-3.08586	Not Significant
CATGGTAACTTCGAGACGAGAA	LMJ.RY0402.064001	3prime	chromosome_14	+	1680191	Cre14.g619250	-	-	-	Not Significant	Not Present	Not Significant	Not Significant	antisense	5'UTR|outside_mRNA	1111896	-	-	-	-	3	no	992	99	GCATCCCGATGGCGAAGCCGTTGCACCGAG	g14923.t1,Cre14.g619250.t1.1, g14923.t2	-	-	-	-	-	-	-	-	-	4263.46	4076.41	1325.87	1371.6	4263.46	4076.41	188.597	222.633	0.896278	0.883175	0.658107	0.678488	0.889726	0.668297	0.0029352	18.2773	Not Significant	NA	NA	NA	NA	NA	NA	NA	NA	NA	NA	NA	NA	NA	NA	Not Present	3286.28	4075.72	2482.01	2468.41	1646.85	2168.87	2163.95	2039.63	0.812797	0.809788	1.04764	1.05058	0.811293	1.04911	0.999961	-112.998	Not Significant	2920.96	2624.39	255.044	140.542	-0.821456	-1.11185	-0.966654	0.0259356	12.2422	Not Significant
CATTCGTGGCACATTCGAAGGT	LMJ.RY0402.107462	5prime	chromosome_9	+	3184611	Cre09.g387282	-	-	-	Not Significant	Not Present	Not Significant	Not Significant	antisense	intron	14582078	-	-	-	with-junk	2	yes_nearest_distal	0	70	CCCGCCCCCTCCCTCCCCACACACACAGGT	-	-	-	-	-	-	-	-	-	-	286.343	211.738	79.4412	188.481	286.343	211.738	165.413	46.6372	0.925716	0.979387	0.972027	0.844841	0.952552	0.908434	0.307071	0.639169	Not Significant	NA	NA	NA	NA	NA	NA	NA	NA	NA	NA	NA	NA	NA	NA	Not Present	345.397	304.354	325.419	172.306	258.162	123.348	236.107	160.626	0.94473	0.708135	0.958141	1.12023	0.826432	1.03919	0.854366	-1.48367	Not Significant	269.561	242.268	271.447	223.658	1.12651	1.01939	1.07295	0.875682	-1.90662	Not Significant
CATTGCCAGGAACACTGACAGA	LMJ.RY0402.074851	3prime	chromosome_6	-	5457281	Cre06.g284400	-	-	-	Not Significant	Not Present	Not Significant	Not Significant	antisense	3'UTR	2546136	-	-	-	duplication	1	no	430	80	TGAAAGGACTGGCGAGATCACCCTCCAACG	g6613.t1,Cre06.g284400.t1.1	PF07106	PTHR15938	KOG4603	-	-	-	AT1G13330.1	AHP2	Arabidopsis Hop2 homolog	307.228	292.199	115.422	268.515	307.228	292.199	363.223	111.316	0.915235	0.937104	1.05952	0.910201	0.926169	0.984863	0.712617	-0.777828	Not Significant	NA	NA	NA	NA	NA	NA	NA	NA	NA	NA	NA	NA	NA	NA	Not Present	2705.69	2482.99	3026.62	2912.86	2852.37	4440.74	2719.88	3958.37	1.05822	1.26226	1.06239	1.33787	1.16024	1.20013	0.580382	-0.232719	Not Significant	2476.1	2687.88	2295.39	2010.84	1.06058	0.861984	0.961282	0.149397	1.39134	Not Significant
CCAAACCGGCGTGACAGGCTCA	LMJ.RY0402.116936	5prime	chromosome_3	+	3018403	Cre03.g163900	-	Predicted PWR protein	PWR motif protein; belongs to a family of 4 genes with no clear homologues in other organisms, except for a similarity with DUF506 proteins (plant-specific, unknown function). The family name comes from the perfectly conserved PWR motif shared between the	Not Significant	Not Present	Not Significant	Not Significant	sense	3'UTR	38881223	-	-	-	deletion	1	no	548	99	AATCGGAAGCCGTGCCGCACGTTCCACAAA	g3360.t1,PWR3	PF04720	-	-	-	-	-	AT3G54550.1	-	Protein of unknown function (DUF506)	341.297	211.738	171.104	298.633	341.297	211.738	193.608	155.457	0.950932	1.01406	0.969807	0.988467	0.982497	0.979137	0.46665	0.102078	Not Significant	NA	NA	NA	NA	NA	NA	NA	NA	NA	NA	NA	NA	NA	NA	Not Present	756.733	700.496	570.817	1206.14	849.646	963.944	420.385	490.331	1.07902	1.16442	0.965417	0.640995	1.12172	0.803206	0.142306	1.89888	Not Significant	701.927	694.805	771.001	1013.91	1.19572	1.36212	1.27892	0.863146	-1.6821	Not Significant
CCACCTGCCAACAGCCCCGCTT	LMJ.RY0402.241527	3prime	chromosome_3	-	8743710	Cre03.g205025	-	-	-	Not Significant	Not Present	Not Significant	Not Significant	sense	5'UTR	1223085	-	-	-	-	3	no	722	100	TACACGACTGCTACAAAAAATCTTCCTGGA	g4411.t1,Cre19.g753950.t1.1,Cre19.g753950.t1.2	-	-	-	-	-	-	-	-	-	494.08	258.668	5.91906	25.4	494.08	258.668	160.656	438.718	0.406912	0.706685	0.901816	1.08835	0.556798	0.995083	0.922532	-2.48271	Not Significant	NA	NA	NA	NA	NA	NA	NA	NA	NA	NA	NA	NA	NA	NA	Not Present	354.183	566.522	281.235	376.073	294.227	314.743	268.999	297.575	0.979595	0.82587	1.09278	1.02557	0.902732	1.05918	0.871022	-1.86495	Not Significant	285.381	232.809	197.569	178.381	0.827994	0.879878	0.853936	0.320274	0.59934	Not Significant
CCACGCGCGGCAGAGGCATGCG	LMJ.RY0402.240384	3prime	chromosome_9	-	2367411	Cre09.g392000	-	-	-	Not Significant	Not Present	Not Significant	Not Significant	antisense	intron	114814151	-	-	-	deletion	1	no	419	27	TAAGACACACATGCCAGCCCCGCCCGAGCC	g9452.t1, g9452.t2	PF09763	PTHR16092:SF13,PTHR16092	KOG2148	-	-	-	AT1G47550.2	SEC3A	exocyst complex component sec3A	183.259	282.619	183.491	214.086	183.259	282.619	279.402	235.729	0.867218	0.903972	1.0906	1.00368	0.885595	1.04714	0.936088	-3.42389	Not Significant	NA	NA	NA	NA	NA	NA	NA	NA	NA	NA	NA	NA	NA	NA	Not Present	253.308	469.404	401.764	471.801	122.595	148.788	119.555	161.187	0.801302	0.616399	0.523904	0.540578	0.70885	0.532241	0.1525	1.90258	Not Significant	386.104	271.61	107.765	70.2712	0.104308	0.0671746	0.0857415	0.041569	6.62737	Not Significant
CCAGCTCCCACGGGGCCACCGG	LMJ.RY0402.151302	3prime	chromosome_12	-	4247135	Cre12.g519150	-	-	-	Not Significant	Not Present	Not Significant	Not Significant	sense	intron	35555178	-	-	-	-	4	yes_nearest_distal_+88	615	94	ATGCCTCACTCCTGCCTCGGTGCCGCCGCA	-	-	-	-	-	-	-	-	-	-	181.462	225.137	130.219	134.257	181.462	225.137	265.432	58.9322	0.917423	0.910437	1.08553	0.865435	0.91393	0.975484	0.662338	-0.559047	Not Significant	NA	NA	NA	NA	NA	NA	NA	NA	NA	NA	NA	NA	NA	NA	Not Present	428.158	679.827	682.998	717.958	404.562	377.692	274.977	399.867	1.02209	0.82587	0.671181	0.822791	0.923981	0.746986	0.148451	1.42756	Not Significant	646.304	328.049	107.765	140.542	-0.306094	0.444706	0.069306	0.123563	2.20223	Not Significant
CCAGGACACGTGGGATAGTTCT	LMJ.RY0402.193129	3prime	chromosome_8	+	1636278	Cre08.g365500	-	-	-	Not Significant	Not Present	Not Significant	Not Significant	sense	intron	36051097	-	-	-	with-junk	2	no	422	99	TTTAGCGTAGCTATGAACGAGGCCCACTGC	g8563.t1	-	-	-	-	-	-	-	-	-	172.479	277.828	29.5953	105.229	172.479	277.828	209.552	189.893	0.778253	0.804331	1.06286	0.979929	0.791292	1.02139	0.955171	-5.29394	Not Significant	NA	NA	NA	NA	NA	NA	NA	NA	NA	NA	NA	NA	NA	NA	Not Present	439.366	550.336	388.371	663.257	212.497	85.8391	245.088	263.478	0.801077	0.351713	0.890166	0.627661	0.576395	0.758913	0.714801	-0.701427	Not Significant	428.071	271.61	107.765	145.948	0.0221072	0.614278	0.318193	0.28195	0.694163	Not Significant
CCAGGACCGGTCGTTGTCAGAT	LMJ.RY0402.116232	3prime	chromosome_2	-	4916075	Cre02.g103600	-	-	-	Not Significant	Not Present	Not Significant	Not Significant	antisense	intron	41032359	-	-	-	deletion	1	no	303	37	GCTTAAGCGTAGGCCCGTAGGCGTGTGCAC	g2117.t1	-	-	-	-	-	-	-	-	-	274.888	253.878	432.092	297.543	274.888	253.878	111.761	176.797	0.997356	0.967528	0.929113	0.982159	0.982442	0.955636	0.245993	0.880944	Not Significant	NA	NA	NA	NA	NA	NA	NA	NA	NA	NA	NA	NA	NA	NA	Not Present	984.091	1168.65	1066.91	1470.1	1136.04	824.056	842.863	650.946	1.08819	0.914852	0.999611	0.690332	1.00152	0.844971	0.245643	0.883103	Not Significant	1645.14	804.249	876.488	891.904	0.619338	1.15665	0.887995	0.374044	0.400747	Not Significant
CCATACCTGAAGGGCGGGGGG	LMJ.RY0402.050688	3prime	chromosome_3	-	657746	Cre03.g145827	-	-	-	Not Significant	Not Present	Not Significant	Not Significant	sense	CDS	484110522	-	-	-	deletion	1	no	580	92	GGTACGCGCGGCGGTGCAGGGGATGTAGAA	g2956.t1,Cre01.g060100.t1.1	PF00082	PTHR10795,PTHR10795:SF157	-	-	-	GO:0004252,GO:0006508	AT1G62340.1	ALE,ALE1	PA-domain containing subtilase family protein	158.106	186.816	130.219	239.486	158.106	186.816	209.552	45.8362	0.917423	1.01362	1.07349	0.857713	0.965523	0.9656	0.500218	-0.000647796	Not Significant	NA	NA	NA	NA	NA	NA	NA	NA	NA	NA	NA	NA	NA	NA	Not Present	165.883	314.015	299.091	266.67	290.141	291.853	334.754	130.189	1.2253	1.01794	1.16934	0.746714	1.12162	0.958027	0.290573	0.69503	Not Significant	268.594	257.501	240.675	270.274	1.03352	1.11545	1.07449	0.366526	0.420029	Not Significant
CCATCGACCAGCGAGACTAACT	LMJ.RY0402.173729	5prime	chromosome_8	-	356571	Cre08.g358571	-	-	-	Not Significant	Not Present	Not Significant	Not Significant	sense	intron	39288993	-	-	-	deletion	1	no	827	100	GGATGGTGGGTACCCGGGGATACCGTATGA	g8386.t1,Cre28.g776550.t1.1	PF00211	PTHR11920	-	-	-	GO:0009190,GO:0016849,GO:0035556	-	-	-	159.079	152.922	63.1456	51.404	159.079	152.922	184.209	202.094	0.849269	0.736273	1.05699	1.05859	0.792771	1.05779	0.933172	-4.69026	Not Significant	NA	NA	NA	NA	NA	NA	NA	NA	NA	NA	NA	NA	NA	NA	Not Present	822.673	845.426	544.143	847.634	532.662	507.098	230.348	152.172	0.897353	0.854471	0.695633	0.169015	0.875912	0.432324	0.169776	1.67911	Not Significant	605.845	665.093	9.12428	172.962	-2.22152	0.0710298	-1.07525	0.169064	1.70156	Not Significant
CCATTCCTCGAAGCACCGATCT	LMJ.RY0402.039286	3prime	chromosome_9	+	7102428	Cre09.g411751	-	-	-	Not Significant	Not Present	Not Significant	Not Significant	antisense	3'UTR	3657129	-	-	-	deletion	1	no	545	99	GTTGCCACTCCCCTGACAACGCGCGGTCAG	g10194.t1,Cre09.g411750.t1.3	-	-	-	-	-	-	-	-	-	567.743	512.546	423.213	333.829	567.743	512.546	132.716	235.729	0.915235	0.871807	0.861496	0.93267	0.893521	0.897083	0.529453	-0.0854439	Not Significant	NA	NA	NA	NA	NA	NA	NA	NA	NA	NA	NA	NA	NA	NA	Not Present	1042.37	997.08	620.502	834.199	854.076	680.99	801.019	728.439	0.975049	0.90294	1.23887	1.08248	0.938995	1.16067	0.913161	-2.57452	Not Significant	705.059	779.557	86.2119	70.2712	-0.553178	-0.722061	-0.63762	0.00766306	17.1966	Not Significant
CCATTTGGAGGTTTTTTCACGT	LMJ.RY0402.084516	5prime	chromosome_3	+	6376711	Cre03.g194050	-	-	-	Not Significant	Not Present	Not Significant	Not Significant	sense	intron	2487501	-	-	-	-	3	no	250	100	TGGAATAAAATACAACGAGGGAGCGGTCAC	g4016.t1,Cre03.g194050.t1.1	-	-	-	-	-	-	-	-	-	338.405	152.922	199.621	151.764	338.405	152.922	63.9094	93.2743	0.998148	0.957136	0.835434	0.966349	0.977642	0.900892	0.219781	1.1189	Not Significant	NA	NA	NA	NA	NA	NA	NA	NA	NA	NA	NA	NA	NA	NA	Not Present	452.156	463.777	378.766	511.36	248.358	310.655	126.692	76.0859	0.843071	0.895685	0.580871	0.0605849	0.869378	0.320728	0.139589	2.09833	Not Significant	611.183	838.794	403.749	423.458	0.790659	0.567575	0.679117	0.163337	1.65595	Not Significant
CCCACTAGTATGCTTATTTTAA	LMJ.RY0402.050668	5prime	chromosome_10	-	2305772	Cre10.g434650	CTR3	Copper transport accessory protein	Copper transport related; high similarity to CTR type copper ion transporter CTR2 (q.v.), of which it is a close neighbour in the genome (33.5 kb away); has the motif MxxxM-X13-GxxxG per Vinzenz Unger, but appears to lack TM2 and TM3; appears to have clea	Not Significant	Not Present	Not Significant	Not Significant	antisense	CDS	33001702	-	-	-	-	3	no	297	100	CGCCAGCCGCGTGCCGCAGTGCAGCGCGCT	g10719.t1	-	PTHR12483:SF9,PTHR12483	-	-	-	GO:0005375,GO:0016021,GO:0035434	-	-	-	442.53	423.476	329.986	394.097	442.53	423.476	304.51	342.006	0.941929	0.995328	0.9934	0.999836	0.968628	0.996618	0.758311	-1.0408	Not Significant	NA	NA	NA	NA	NA	NA	NA	NA	NA	NA	NA	NA	NA	NA	Not Present	420.756	454.115	522.804	639.199	754.878	666.994	403.109	481.877	1.23369	1.18875	0.987779	0.997618	1.21122	0.992698	0.0274753	9.50064	Not Significant	693.92	322.262	716.256	503.975	1.14619	1.41394	1.28006	0.652186	-0.511214	Not Significant
CCCATTAACAACGGCTATGTA	LMJ.RY0402.100224	3prime	chromosome_16	-	2885954	Cre16.g663600	-	-	-	Not Significant	Not Present	Not Significant	Not Significant	antisense	3'UTR	5099505	-	-	-	duplication	1	no	777	89	CAAGACCTGAATTGACGGTATACAACGCCA	g16022.t1,Cre16.g663600.t1.1,PHT7	PF07690	PTHR11662:SF23,PTHR11662	KOG2532	-	-	GO:0016021,GO:0055085	AT5G20380.1	PHT4;5	phosphate transporter 4;5	1291.79	1801.09	790.195	544.286	1291.79	1801.09	55.8805	222.633	1.03893	0.942235	0.655377	0.775929	0.990582	0.715653	0.0378045	3.55805	Not Significant	NA	NA	NA	NA	NA	NA	NA	NA	NA	NA	NA	NA	NA	NA	Not Present	1197.05	1463.25	1169.58	882.063	886.768	686.713	215.199	406.066	0.941785	0.762886	0.289675	0.712804	0.852336	0.50124	0.159955	1.52852	Not Significant	1049.19	1065.28	258.636	432.438	0.00536227	0.404362	0.204862	0.0742429	2.96181	Not Significant
CCCCTTACAAGGGGTCATAGCG	LMJ.RY0402.057140	3prime	chromosome_2	+	3815272	Cre02.g095550	-	-	-	Not Significant	Not Present	Not Significant	Not Significant	antisense	intron	929129227	-	-	-	duplication	1	no	619	93	GCTATCATTGTGACAGGAAATAGATGACCG	g1940.t1	PF00092,PF07728	PTHR14187:SF34,PTHR14187	-	-	-	GO:0005515,GO:0005524,GO:0016887	AT1G67120.1	-	ATPases;nucleotide binding;ATP binding;nucleoside-triphosphatases;transcription factor binding	350.348	220.347	316.67	330.2	350.348	220.347	356.238	176.797	1.07681	1.00531	1.04111	0.999057	1.04106	1.02008	0.336689	0.505745	Not Significant	NA	NA	NA	NA	NA	NA	NA	NA	NA	NA	NA	NA	NA	NA	Not Present	963.916	686.302	723.174	464.963	727.395	1035.79	711.353	433.964	0.947889	1.1989	1.10642	1.12092	1.07339	1.11367	0.598837	-0.320412	Not Significant	688.272	726.646	538.824	697.306	0.925937	1.04836	0.98715	0.310962	0.613245	Not Significant
CCCGAACGCGACACTGTATCAG	LMJ.RY0402.087543	3prime	chromosome_10	-	320855	Cre10.g420200	-	-	-	Not Significant	Not Present	Not Significant	Not Significant	sense	CDS	34581047	-	-	-	-	3	no	658	99	GGTGCCTGTTGTGGTCCTGCTGCTGGCGCT	g10398.t2, g10398.t1,Cre10.g420200.t1.1	PF12499	-	-	-	-	-	-	-	-	271.295	205.976	133.179	174.172	271.295	205.976	188.597	137.509	0.862518	0.920109	0.994647	0.977122	0.891313	0.985885	0.917903	-3.14198	Not Significant	NA	NA	NA	NA	NA	NA	NA	NA	NA	NA	NA	NA	NA	NA	Not Present	188.3	258.982	419.62	485.476	249.276	217.459	179.333	123.99	1.13338	0.980033	0.700267	0.372573	1.0567	0.53642	0.0750266	2.87611	Not Significant	562.368	328.049	287.373	302.707	0.586102	1.01903	0.802567	0.219148	1.10537	Not Significant
CCCGACAACGAACAATTGGAAG	LMJ.RY0402.162485	3prime	chromosome_3	-	6377701	Cre03.g194100	-	Mitogen-Activated Protein Kinase Kinase Kinase	MAPKKK3; MAP (Mitogen-Activated) Kinase Kinase Kinase Homolog 3; MEK Kinase 3; MAP3K3	Not Significant	Not Present	Not Significant	Not Significant	sense	3'UTR	9043232	-	-	-	-	3	no	1056	100	CCTTGATGATTCTGTCCCGTTGGTCGTCTG	g4017.t1,Cre03.g194100.t1.1,MAPKKK3	PF07714	PTHR23257:SF80,PTHR23257	KOG0192	2.7.11.25	K04424	GO:0004672,GO:0006468	AT1G73660.1	-	protein tyrosine kinase family protein	415.027	296.989	162.774	87.0858	415.027	296.989	139.701	183.345	0.857397	0.83382	0.906043	0.967787	0.845609	0.936915	0.912931	-2.76296	Not Significant	NA	NA	NA	NA	NA	NA	NA	NA	NA	NA	NA	NA	NA	NA	Not Present	1488.47	1272.25	991.017	1306	1373.06	1058.68	1147.73	998.117	1.01417	0.976669	1.18598	1.00551	0.995417	1.09575	0.76926	-1.08864	Not Significant	1233.85	1075.86	973.476	913.526	0.932127	0.95678	0.944453	0.0835226	2.28838	Not Significant
CCCGACGGTAGTGAGGGGGTGT	LMJ.RY0402.180186	3prime	chromosome_10	+	5181353	Cre10.g456750	-	-	-	Not Significant	Not Present	Not Significant	Not Significant	sense	intron	6172104	-	-	-	-	4	no	74	2	GTGCATATGCTTATCTTTAAGCCTGCGGCT	g11208.t1,Cre10.g456750.t1.1,DAR1	-	PTHR11260,PTHR11260:SF15	KOG1422	-	-	-	AT1G75270.1	DHAR2	dehydroascorbate reductase 2	427.604	522.126	195.329	29.0286	427.604	522.126	13.9701	91.6724	1.00754	0.717348	0.621082	0.817793	0.862444	0.719438	0.255129	0.815827	Not Significant	NA	NA	NA	NA	NA	NA	NA	NA	NA	NA	NA	NA	NA	NA	Not Present	845.108	896.724	870.488	827.361	281.968	343.357	107.6	167.386	0.678554	0.686933	0.0958593	0.238022	0.682744	0.166941	0.0431233	7.24395	Not Significant	814.175	673.735	732.801	562.17	1.03706	0.943703	0.990383	0.953371	-6.56638	Not Significant
CCCTGACGTACGCCCCGTAGAG	LMJ.RY0402.089665	3prime	chromosome_12	-	5606846	Cre12.g532000	-	-	-	Not Significant	Not Present	Not Significant	Not Significant	antisense	5'UTR_intron	4331214	-	-	-	-	4	yes_nearest_distal_+60	326	52	GAAGGCCCTTGCAAACCGCTCCCTGCTTAC	-	-	-	-	-	-	-	-	-	-	186.852	191.606	124.3	188.686	186.852	191.606	146.686	242.277	0.910754	1.00463	1.0095	1.05332	0.957692	1.03141	0.83227	-1.42312	Not Significant	NA	NA	NA	NA	NA	NA	NA	NA	NA	NA	NA	NA	NA	NA	Not Present	961.674	767.233	772.279	991.466	1042.05	1018.62	1058.06	1122.11	1.06729	1.15105	1.26785	1.23224	1.10917	1.25005	0.927805	-3.09572	Not Significant	856.143	825.413	1099.2	1097.31	1.32003	1.29235	1.30619	0.946021	-4.43454	Not Significant
CCCTGACTGGACCCGAGACGCG	LMJ.RY0402.094273	5prime	chromosome_1	-	2458621	Cre01.g013801	-	-	-	Not Significant	Not Present	Not Significant	Not Significant	antisense	intron	16453207	-	-	-	with-junk	2	yes_nearest_distal	151	33	GGCGCAGCAGGCGTCACGCCCTGCACGTGG	-	-	-	-	-	-	-	-	-	-	376.006	423.476	14.2587	22.0303	376.006	423.476	718.041	668.466	0.452493	0.612346	1.11811	1.07978	0.53242	1.09894	0.962325	-6.89274	Not Significant	NA	NA	NA	NA	NA	NA	NA	NA	NA	NA	NA	NA	NA	NA	Not Present	766.153	550.735	512.134	583.617	13.0715	63.9584	40.3109	126.81	-0.302664	0.241612	-0.124035	0.279242	-0.0305261	0.0776034	0.608979	-0.319249	Not Significant	507.095	468.536	91.2428	77.5346	-0.245436	-0.267338	-0.256387	0.27928	0.830124	Not Significant
CCCTGTCTCTGTGGAGGGGAAT	LMJ.RY0402.242303	5prime	chromosome_6	-	6928443	Cre06.g296100	-	-	-	Not Significant	Not Present	Not Significant	Not Significant	sense	intron	24432403	-	-	-	-	3	no	797	99	CAATGTGATGGGTGGGGACGGAGTATAGAC	g6849.t1,Cre06.g296100.t1.1	PF01663	-	-	-	-	GO:0003824	-	-	-	445.422	635.213	376.836	364.724	445.422	635.213	28.1953	139.911	1.0301	1.14468	0.701889	0.844841	1.08739	0.773365	0.0403106	3.42806	Not Significant	NA	NA	NA	NA	NA	NA	NA	NA	NA	NA	NA	NA	NA	NA	Not Present	935.711	826.102	768.202	439.102	372.537	635.015	357.04	228.258	0.736868	0.947065	0.741146	0.782959	0.841966	0.762052	0.292256	0.745757	Not Significant	683.244	580.528	552.019	345.924	0.95105	0.691677	0.821363	0.457423	0.121449	Not Significant
CCGAAAGACCGGTGCCGAATAA	LMJ.RY0402.223215	3prime	chromosome_3	-	4408580	Cre03.g175600	-	-	-	Not Significant	Not Present	Not Significant	Not Significant	antisense	CDS	82418879	-	-	-	deletion	1	no	374	98	TGACGGTGGAGGCGGCTGCGGACCCTGCGG	g3626.t1	PF00069	PTHR23257:SF326,PTHR23257	KOG0583	-	-	GO:0004672,GO:0005524,GO:0006468	AT4G24480.1	-	Protein kinase superfamily protein	605.473	522.126	14.7977	94.343	605.473	522.126	55.8805	130.961	0.438902	0.734906	0.747956	0.860342	0.586904	0.804149	0.819094	-1.37227	Not Significant	NA	NA	NA	NA	NA	NA	NA	NA	NA	NA	NA	NA	NA	NA	Not Present	1089.45	1226.93	857.096	1100.87	449.514	389.137	561.909	657.145	0.748652	0.616627	0.908746	0.862826	0.682639	0.885786	0.914673	-2.90659	Not Significant	1116.34	860.687	556.785	664.874	0.566777	0.885989	0.726383	0.583828	-0.255244	Not Significant
CCGAAGGGGCCGGTGGCTCGTA	LMJ.RY0402.196153	5prime	chromosome_16	+	98824	Cre16.g695550	-	-	-	Not Significant	Not Present	Not Significant	Not Significant	antisense	CDS	15313535	-	-	-	-	3	no	546	100	TCGGGGCGGACTCAGCATCTGAAGCAGTCA	g15557.t1	-	-	-	-	-	-	-	-	-	373.113	282.317	260.73	340.246	373.113	282.317	129.699	62.1829	0.989951	1.0127	0.909973	0.844841	1.00133	0.877407	0.0668056	3.59237	Not Significant	NA	NA	NA	NA	NA	NA	NA	NA	NA	NA	NA	NA	NA	NA	Not Present	960.831	1169.1	933.579	1256.17	1568.58	1649.21	1065.36	887.668	1.20255	1.17369	1.17879	0.96026	1.18812	1.06952	0.235958	1.07602	Not Significant	1235.71	1199.91	2151.05	1538.76	1.56254	1.2654	1.41397	0.815997	-1.51692	Not Significant
CCGACGTCGCGGCAGCGGGCAT	LMJ.RY0402.128574	3prime	chromosome_3	+	697625	Cre03.g145987	-	-	-	Not Significant	Not Present	Not Significant	Not Significant	sense	CDS	43584470	-	-	-	-	4	yes_nearest_distal_-75	225	89	CGATAGCAGCCGCAGCGGCAGTCGCTCCGC	-	-	-	-	-	-	-	-	-	-	499.47	440.693	127.26	123.372	499.47	440.693	230.507	294.661	0.766522	0.735082	0.944597	0.977307	0.750802	0.960952	0.994245	-9.26389	Not Significant	NA	NA	NA	NA	NA	NA	NA	NA	NA	NA	NA	NA	NA	NA	Not Present	284.692	323.727	299.091	403.424	134.854	68.6713	221.177	235.58	0.79421	0.466486	0.96742	0.85013	0.630348	0.908775	0.841363	-1.59979	Not Significant	428.071	412.706	21.553	43.2438	-1.26004	-0.609419	-0.934731	0.0416698	4.29755	Not Significant
CCGACGTTCAACTCGTGGCCTT	LMJ.RY0402.070967	3prime	chromosome_12	-	8140503	Cre12.g551250	-	-	-	Not Significant	Not Present	Not Significant	Not Significant	sense	intron	27824729	-	-	-	-	3	no	89	79	GCGGTTGGCGGGCGGGACATCATCACACCG	g13520.t1,Cre12.g551250.t1.1	PF00069	PTHR24055:SF90,PTHR24055	KOG0593	-	-	GO:0004672,GO:0005524,GO:0006468	AT5G63370.1	-	Protein kinase superfamily protein	224.582	268.248	44.393	76.2001	224.582	268.248	146.686	183.345	0.737011	0.827596	0.98703	0.979929	0.782303	0.98348	0.930446	-4.42814	Not Significant	NA	NA	NA	NA	NA	NA	NA	NA	NA	NA	NA	NA	NA	NA	Not Present	244.342	417.608	272.306	266.67	204.324	194.569	292.91	427.764	0.981774	0.760176	1.14999	1.43365	0.870975	1.29182	0.924172	-2.33831	Not Significant	285.381	342.158	352.032	318.923	1.28816	1.02657	1.15737	0.880368	-1.67571	Not Significant
CCGAGAGCCAGGTAATCTTTTT	LMJ.RY0402.190452	3prime	chromosome_1	+	5229605	Cre01.g036350	-	-	-	Not Significant	Not Present	Not Significant	Not Significant	antisense	CDS	26979669	-	-	-	-	4	no	574	48	GTCCTCCTCCACGCTCTTCTTGACCGGCTC	g817.t1,PMA1	PF00689,PF00702,PF00690,PF00122	PTHR24093,PTHR24093:SF73	KOG0204	-	-	GO:0006754,GO:0006812,GO:0015662,GO:0016020,GO:0003824,GO:0008152,GO:0000166,GO:0046872	AT5G57110.1	ACA8,AT-ACA8	autoinhibited Ca2+ -ATPase, isoform 8	352.144	301.779	219.005	486.229	352.144	301.779	153.671	314.305	0.924573	1.07913	0.93776	1.03018	1.00185	0.983969	0.432225	0.198626	Not Significant	NA	NA	NA	NA	NA	NA	NA	NA	NA	NA	NA	NA	NA	NA	Not Present	508.858	974.419	839.239	800.011	894.941	1161.69	532.02	647.846	1.22712	1.11088	0.892373	1.03894	1.169	0.965656	0.0841537	2.174	Not Significant	562.368	987.674	722.025	1021.64	1.32003	1.10452	1.21228	0.618335	-0.35837	Not Significant
CCGAGCATCTGAATACTGCGCG	LMJ.RY0402.193455	3prime	chromosome_3	+	4970540	Cre03.g179961	-	-	-	Not Significant	Not Present	Not Significant	Not Significant	antisense	CDS	40319663	-	-	-	-	3	no	329	100	GTTGGCATTGAGCGGTTTCTTGTAGCCTCG	g3729.t1	PF03104,PF08490	PTHR10670	KOG1798	2.7.7.7	K02324	GO:0003887,GO:0006260,GO:0005634,GO:0008270	AT1G08260.1	ABO4,EMB142,EMB2284,EMB529,ESD7,POL2A,TIL1	DNA polymerase epsilon catalytic subunit	420.417	344.89	91.7455	188.686	420.417	344.89	230.507	176.797	0.918351	0.95341	0.965647	0.945611	0.93588	0.955629	0.773501	-0.978142	Not Significant	NA	NA	NA	NA	NA	NA	NA	NA	NA	NA	NA	NA	NA	NA	Not Present	562.658	359.337	446.404	540.178	265.622	274.685	292.91	306.874	0.793092	0.944988	0.909161	0.834236	0.86904	0.871698	0.510651	-0.0313912	Not Significant	621.123	416.234	319.702	286.49	0.591868	0.7996	0.695734	0.160744	1.3423	Not Significant
CCGCAGCAGCTCGGTAGGCGGC	LMJ.RY0402.182438	5prime	chromosome_14	-	23556	Cre14.g608050	-	-	-	Not Significant	Not Present	Not Significant	Not Significant	sense	CDS	60919320	-	-	-	-	3	no	1048	95	ACACCTCGAACCCCGCGGCTTTGCGGATAT	g14657.t1	PF10351	-	-	-	-	-	AT5G49680.2	KIP	Golgi-body localisation protein domain ;RNA pol II promoter Fmp27 protein domain	231.388	305.843	156.845	107.704	231.388	305.843	120.3	155.457	0.954705	0.844458	0.959155	0.9446	0.899581	0.951877	0.742387	-0.940542	Not Significant	NA	NA	NA	NA	NA	NA	NA	NA	NA	NA	NA	NA	NA	NA	Not Present	392.496	458.946	432.113	630.862	493.448	580.194	529.801	498.785	1.11634	1.13276	1.21376	1.02511	1.12455	1.11943	0.482769	0.054027	Not Significant	525.778	489.106	494.992	593.438	1.07288	1.22395	1.14842	0.599116	-0.320008	Not Significant
CCGCAGCGGTGCCCTTGCGAGG	LMJ.RY0402.119954	3prime	chromosome_13	+	3741613	Cre13.g589450	-	-	-	Not Significant	Not Present	Not Significant	Not Significant	sense	CDS	3004671	-	-	-	deletion	1	no	749	100	GACCCTGAGCTATGTGAGCGACGTGGAGTG	g14461.t1,Cre13.g589450.t1.1	PF00092,PF08487	PTHR10338,PTHR10338:SF8	-	-	-	GO:0005515	-	-	-	314.415	670.62	485.363	424.543	314.415	670.62	244.477	235.729	1.00667	1.02186	1.00833	0.900602	1.01426	0.954467	0.232201	1.09926	Not Significant	NA	NA	NA	NA	NA	NA	NA	NA	NA	NA	NA	NA	NA	NA	Not Present	470.75	320.49	379.443	526.503	351.438	646.655	400.509	390.567	0.944339	1.30728	1.14078	0.988305	1.12581	1.06454	0.398505	0.311259	Not Significant	453.252	550.275	610.668	659.468	1.35843	1.21471	1.28657	0.733334	-0.824147	Not Significant
CCGCAGTAAGAGGTGGTGTTGA	LMJ.RY0402.148004	5prime	chromosome_2	-	1511505	Cre02.g084250	-	-	-	Not Significant	Not Present	Not Significant	Not Significant	sense	3'UTR	3685136	-	-	-	deletion	1	no	306	100	ATGTCATAGGGAAGTGCACTCACGAACACA	g1554.t2,PPP7, g1554.t1,Cre02.g084250.t1.1,PPP7	PF00481	PTHR13832,PTHR13832:SF143	KOG0698	-	-	GO:0003824	AT5G53140.1	-	Protein phosphatase 2C family protein	266.096	211.738	134.439	61.1953	266.096	211.738	67.6688	279.823	0.938458	0.845223	0.871786	1.05859	0.89184	0.965186	0.711606	-0.702626	Not Significant	NA	NA	NA	NA	NA	NA	NA	NA	NA	NA	NA	NA	NA	NA	Not Present	317.137	420.298	165.377	330.716	147.054	146.191	34.5522	25.362	0.787174	0.651072	0.351592	-0.322155	0.719123	0.0147183	0.136994	2.04961	Not Significant	250.879	395.399	314.787	319.085	1.30173	0.918697	1.11021	0.867673	-1.92686	Not Significant
CCGCCCGAATGAGGCTGTGGCG	LMJ.RY0402.095619	5prime	chromosome_9	-	6330423	Cre09.g406700	-	-	-	Not Significant	Not Present	Not Significant	Not Significant	sense	intron	373112545	-	-	-	-	3	no	811	100	CCGTTTGACAAGCGGGACAAGCAAACATGG	g10083.t1	PF00082	PTHR10795,PTHR10795:SF75	-	-	-	GO:0004252,GO:0006508	-	-	-	338.405	447.002	417.575	323.111	338.405	447.002	58.2704	93.2743	1.05969	0.998917	0.824149	0.838391	1.02931	0.83127	0.0415901	6.34494	Not Significant	NA	NA	NA	NA	NA	NA	NA	NA	NA	NA	NA	NA	NA	NA	Not Present	411.336	357.495	448.118	419.648	415.019	475.119	322.488	194.442	1.04374	1.15143	0.954164	0.716536	1.09759	0.83535	0.117234	2.01031	Not Significant	413.683	395.399	513.24	611.331	1.29274	1.40539	1.34907	0.957729	-3.2205	Not Significant
CCGCTCGATTACCCGGAGGCAA	LMJ.RY0402.043979	3prime	chromosome_12	+	7123006	Cre12.g559200	-	-	-	Not Significant	Not Present	Not Significant	Not Significant	antisense	intron	55097277	-	-	-	deletion	1	no	336	99	CGCAACACGATGAAAAGCAGTGTCAAAGCT	g13340.t1	-	-	-	-	-	-	-	-	-	431.197	388.002	198.289	322.943	431.197	388.002	90.8058	104.768	0.940094	0.98185	0.848743	0.86914	0.960972	0.858942	0.0414802	4.39111	Not Significant	NA	NA	NA	NA	NA	NA	NA	NA	NA	NA	NA	NA	NA	NA	Not Present	645.6	611.844	468.724	717.958	555.762	474.977	442.354	461.862	0.991351	0.950744	1.08624	0.906022	0.971048	0.996132	0.586034	-0.27157	Not Significant	637.91	518.529	71.8433	189.192	-0.618693	0.324504	-0.147094	0.126837	2.36798	Not Significant
CCGGATGGCGTGGAGTTTCCCG	LMJ.RY0402.149564	5prime	chromosome_12	+	8836277	Cre12.g545101	-	-	-	Not Significant	Not Present	Not Significant	Not Significant	sense	3'UTR	14994258	-	-	-	deletion	1	no	789	99	CGATTGCACACTAGCACGCAGACCCCTGAA	g13658.t1,Cre12.g545050.t1.3,XDH1	PF02738,PF01315,PF03450,PF01799,PF00941,PF00111	PTHR11908,PTHR11908:SF8	KOG0430	1.17.1.4,1.17.3.2	K00106	GO:0016491,GO:0055114,GO:0046872,GO:0009055,GO:0051536	AT4G34890.1	ATXDH1,XDH1	xanthine dehydrogenase 1	234.28	294.08	458.315	227.646	234.28	294.08	65.7891	93.2743	1.05418	1.0618	0.883902	0.888341	1.05799	0.886121	0.00110111	38.9533	Not Significant	NA	NA	NA	NA	NA	NA	NA	NA	NA	NA	NA	NA	NA	NA	Not Present	712.774	560.397	730.859	733.69	558.805	475.119	236.107	152.172	0.960487	0.983641	0.56393	0.252379	0.972064	0.408154	0.08494	3.61005	Not Significant	386.994	532.531	652.386	608.348	1.53698	1.17885	1.35792	0.862424	-2.15223	Not Significant
CCGGCCATCGCCTCGGCATTGT	LMJ.RY0402.152834	5prime	chromosome_1	-	5422427	Cre01.g038100	-	-	-	Not Significant	Not Present	Not Significant	Not Significant	antisense	5'UTR	726575	-	-	-	deletion	1	no	1038	100	TCAATAGTTTCTCGGCGCGCAAAACGCCCG	g853.t1,Cre01.g038100.t1.1	PF01062	-	-	-	-	-	AT2G45870.1	-	Bestrophin-like protein	300.804	199.975	201.658	178.69	300.804	199.975	176.691	233.186	1.0339	0.946449	0.974066	1.04365	0.990175	1.00886	0.614348	-0.334389	Not Significant	NA	NA	NA	NA	NA	NA	NA	NA	NA	NA	NA	NA	NA	NA	Not Present	480.416	367.157	304.08	433.544	611.091	516.235	696.803	490.331	1.1202	1.17246	1.51846	1.23184	1.14633	1.37515	0.825192	-1.57082	Not Significant	256.217	402.256	492.711	575.545	1.64188	1.34737	1.49462	0.87718	-2.33069	Not Significant
CCGGCCGCCTATGGTCGGGTCG	LMJ.RY0402.212826	3prime	chromosome_10	+	6048721	Cre10.g463200	-	-	-	Not Significant	Not Present	Not Significant	Not Significant	sense	3'UTR	5046206	-	-	-	with-junk	2	no	888	97	AAAACGCGGTGGTGGGCGGGATTTGGCCCC	g11351.t1,Cre10.g463200.t1.1	-	-	-	-	-	-	-	-	-	323.398	522.126	402.496	134.257	323.398	522.126	125.731	58.9322	0.953693	0.821783	0.923648	0.765086	0.887738	0.844367	0.358074	0.420555	Not Significant	NA	NA	NA	NA	NA	NA	NA	NA	NA	NA	NA	NA	NA	NA	Not Present	874.25	1010.03	991.017	984.628	727.395	698.158	227.155	285.176	0.980111	0.907417	0.396734	0.445204	0.943764	0.420969	0.0056116	11.9672	Not Significant	1074.38	761.92	1048.91	967.58	1.10184	1.25809	1.17996	0.91993	-2.7515	Not Significant
CCGGGATCGCGTTGGGGCGTAG	LMJ.RY0402.091124	3prime	chromosome_7	+	788985	Cre07.g318050	-	-	-	Not Significant	Not Present	Not Significant	Not Significant	sense	3'UTR	6045374	-	-	-	with-junk	2	yes_nearest_distal	348	91	CAACCGGCGACGCCTTTGCGATTAGCTGAA	-	-	-	-	-	-	-	-	-	-	163.496	301.779	35.5144	123.372	163.496	301.779	97.7908	157.153	0.693546	0.905206	0.976278	0.94749	0.799376	0.961884	0.81808	-1.52155	Not Significant	NA	NA	NA	NA	NA	NA	NA	NA	NA	NA	NA	NA	NA	NA	Not Present	497.65	330.202	620.502	581.204	347.351	389.137	376.598	474.261	0.92214	1.10656	0.871163	1.04334	1.01435	0.957253	0.347684	0.452613	Not Significant	512.007	522.056	506.495	502.709	1.11233	1.05095	1.08164	0.701863	-0.693719	Not Significant
CCGGGGATTTGACGTAACACCT	LMJ.RY0402.160917	5prime	chromosome_13	-	4931097	Cre13.g606101	-	-	-	Not Significant	Not Present	Not Significant	Not Significant	sense	intron	19784867	-	-	-	deletion	1	no	910	100	GGAAATGGTGATGAAATCGCCCCACCTCCC	g14616.t1,Cre13.g606100.t1.3	-	PTHR19959	-	-	-	-	-	-	-	190.895	270.554	199.621	283.946	190.895	270.554	310.149	544.1	1.02862	0.947381	1.09836	1.10867	0.988001	1.10352	0.89473	-2.8212	Not Significant	NA	NA	NA	NA	NA	NA	NA	NA	NA	NA	NA	NA	NA	NA	Not Present	502.395	439.622	570.817	247.342	303.912	351.771	322.488	270.528	0.874919	0.962046	0.836252	1.21251	0.918482	1.02438	0.663304	-0.548388	Not Significant	192.162	297.121	307.944	149.105	1.49663	0.563101	1.02987	0.574744	-0.238355	Not Significant
CCGGGGGGCGTACACCCAAGTA	LMJ.RY0402.205794	3prime	chromosome_1	-	3156251	Cre01.g019700	-	-	-	Not Significant	Not Present	Not Significant	Not Significant	sense	CDS	6448562	-	-	-	-	4	yes_nearest_distal_+75	754	100	GCCCTGGCGTGGGGGCGCTAGGCACGCAGC	-	-	-	-	-	-	-	-	-	-	242.548	296.989	168.693	72.5715	242.548	296.989	62.8655	26.1921	0.896406	0.827596	0.874111	0.735654	0.862001	0.804883	0.280023	0.738856	Not Significant	NA	NA	NA	NA	NA	NA	NA	NA	NA	NA	NA	NA	NA	NA	Not Present	679.225	708.962	522.293	492.314	326.919	520.757	113.577	145.688	0.799481	0.930101	0.371085	0.457623	0.864791	0.414354	0.0197818	5.74959	Not Significant	721.846	511.474	434.652	443.249	0.716839	0.972049	0.844444	0.452755	0.139475	Not Significant
CCGTATGGGGCTGCGCCACGCG	LMJ.RY0402.192325	3prime	chromosome_6	-	919873	Cre06.g255200	-	-	-	Not Significant	Not Present	Not Significant	Not Significant	antisense	CDS	12952976	-	-	-	-	3	no	508	99	TCGGCGGCGTAGAAGTAGTCCCAGCCGCCG	g5736.t1	-	-	-	-	-	-	-	-	-	262.312	234.717	174.612	148.772	262.312	234.717	41.9103	45.8362	0.959478	0.995594	0.815004	0.830484	0.977536	0.822744	0.021369	7.87865	Not Significant	NA	NA	NA	NA	NA	NA	NA	NA	NA	NA	NA	NA	NA	NA	Not Present	439.366	233.084	343.731	410.262	404.562	349.079	101.622	83.693	1.01356	1.19602	0.52073	0.242814	1.10479	0.381772	0.0316479	4.34954	Not Significant	335.742	416.234	380.769	529.737	1.22121	1.25971	1.24046	0.815244	-1.45315	Not Significant
CCGTCAAACGGCGTAACTTAGG	LMJ.RY0402.122810	3prime	chromosome_8	+	1534089	Cre08.g364862	-	-	-	Not Significant	Not Present	Not Significant	Not Significant	sense	intron	84663458	-	-	-	deletion	1	no	815	98	GCGACGGGGCGGGACGCGTCAGGGAGGGTG	g8544.t1,Cre08.g364862.t1.1	PF01590,PF00069	PTHR23257	KOG0192	-	-	GO:0005515,GO:0004672,GO:0005524,GO:0006468	AT5G49470.4	-	PAS domain-containing protein tyrosine kinase family protein	398.857	325.73	585.987	322.943	398.857	325.73	174.626	176.797	1.06567	1.03201	0.93816	0.952429	1.04884	0.945295	0.0334323	5.66452	Not Significant	NA	NA	NA	NA	NA	NA	NA	NA	NA	NA	NA	NA	NA	NA	Not Present	598.525	670.115	428.548	423.937	465.86	366.247	263.021	285.176	0.958104	0.819755	0.87661	0.931816	0.888929	0.904213	0.567678	-0.205216	Not Significant	453.252	409.179	445.428	594.602	1.10708	1.35898	1.23303	0.91299	-2.40062	Not Significant
CCGTCACGTTGTTGTTCTTGGC	LMJ.RY0402.166871	5prime	chromosome_9	+	6644422	Cre09.g408676	-	-	-	Not Significant	Not Present	Not Significant	Not Significant	sense	intron	44155047	-	-	-	with-junk	2	no	189	100	ACGCAAAACGCCAGACAGCAAGGGGCCGGA	g10129.t1	-	-	-	-	-	-	-	-	-	251.635	352.896	384.984	423.471	251.635	352.896	295.111	373.097	1.13053	1.12815	1.05854	1.03197	1.12934	1.04525	0.0487697	6.30335	Not Significant	NA	NA	NA	NA	NA	NA	NA	NA	NA	NA	NA	NA	NA	NA	Not Present	414.476	333.34	458.787	341.833	202.608	228.423	178.52	185.988	0.804595	0.904179	0.654576	0.809301	0.854387	0.731939	0.166647	1.33095	Not Significant	224.189	239.982	330.755	223.658	1.43075	1.02648	1.22862	0.849055	-1.79855	Not Significant
CCGTCATTCTCGGGTGGAGTGG	LMJ.RY0402.055559	3prime	chromosome_16	-	5993832	Cre16.g676600	-	-	-	Not Significant	Not Present	Not Significant	Not Significant	antisense	intron	2401997	-	-	-	duplication	1	no	133	9	ACATCACCCTGCGTTTGACGCAACACGTCA	g16583.t1	-	-	-	-	-	-	-	-	-	291.058	268.248	298.913	228.6	291.058	268.248	6.98506	130.961	1.10978	1.00292	0.583395	0.939791	1.05635	0.761593	0.165064	1.5844	Not Significant	NA	NA	NA	NA	NA	NA	NA	NA	NA	NA	NA	NA	NA	NA	Not Present	486.441	288.117	343.731	362.398	539.416	446.364	268.999	251.079	1.07491	1.20866	0.995012	0.948853	1.14179	0.971932	0.105678	2.40094	Not Significant	327.349	366.85	366.401	470.276	1.21073	1.26513	1.23793	0.815981	-1.33029	Not Significant
CCGTCCCTGGAGTAAGTGGGCA	LMJ.RY0402.216699	5prime	chromosome_3	+	5418876	Cre03.g185000	-	1,3-beta-D-glucan synthase	1,3-beta-D-glucan synthase and glycosyl transferase. Previously annotated as GTR8	Not Significant	Not Present	Not Significant	Not Significant	antisense	3'UTR	10244798	-	-	-	with-junk	2	no	728	100	GCGTTTGCTTGTGCAGGGGGCTGTTGAATG	g3834.t1,BGS2,GTR8	PF02364	PTHR12741,PTHR12741:SF4	-	-	-	GO:0000148,GO:0003843,GO:0006075,GO:0016020	AT2G13680.1	ATGSL02,CALS5,GLS2	callose synthase 5	367.329	588.16	10.1848	2.44781	367.329	588.16	107.142	248.732	0.427947	0.252116	0.88854	0.922659	0.340031	0.9056	0.955824	-6.31528	Not Significant	NA	NA	NA	NA	NA	NA	NA	NA	NA	NA	NA	NA	NA	NA	Not Present	1274.83	1193.26	906.905	1525.74	1248.33	1471.04	1347.54	1428.72	1.03387	1.12338	1.30739	1.12283	1.07862	1.21511	0.822519	-1.33078	Not Significant	1265.07	1266.19	1234.06	1455.26	1.10118	1.18339	1.14229	0.797503	-1.04923	Not Significant
CCGTCCGTGCGGACGACGAGAC	LMJ.RY0402.047370	3prime	chromosome_9	-	2738432	Cre09.g389450	-	-	-	Not Significant	Not Present	Not Significant	Not Significant	antisense	3'UTR	108021024	-	-	-	-	3	no	249	78	TCTTTTGGCAGGCCGCCGTCTGCTGCATCC	g9509.t1,Cre09.g389450.t1.1	PF00076,PF04564	PTHR22849	-	-	-	GO:0003676,GO:0000151,GO:0004842,GO:0016567	AT5G61550.2	-	U-box domain-containing protein kinase family protein	215.599	402.372	290.034	137.886	215.599	402.372	6.98506	6.54803	1.00609	0.880314	0.62006	0.534052	0.9432	0.577056	0.025766	4.80607	Not Significant	NA	NA	NA	NA	NA	NA	NA	NA	NA	NA	NA	NA	NA	NA	Not Present	643.358	407.896	584.789	663.257	424.995	492.144	263.021	158.087	0.903968	1.11534	0.725159	0.33268	1.00966	0.528919	0.100473	2.15683	Not Significant	503.614	447.981	474.165	562.17	1.07295	1.24917	1.16106	0.80548	-1.10076	Not Significant
CCGTGAGCAAATGATCAGTAGA	LMJ.RY0402.111914	3prime	chromosome_10	+	3705364	Cre10.g446200	-	-	-	Not Significant	Not Present	Not Significant	Not Significant	antisense	intron	9821214	-	-	-	-	3	no	665	99	CGGCAATGAGGCAATCAGGAAGGCATAGAG	g10978.t1,Cre10.g446200.t1.1	PF11566	-	-	-	-	-	-	-	-	210.209	215.557	65.1097	123.372	210.209	215.557	160.656	216.085	0.791916	0.905206	1.00622	1.02562	0.848561	1.01592	0.90034	-2.9122	Not Significant	NA	NA	NA	NA	NA	NA	NA	NA	NA	NA	NA	NA	NA	NA	Not Present	340.733	349.625	419.62	307.696	355.524	406.305	304.865	185.985	1.05482	1.10134	0.958799	0.870044	1.07808	0.914422	0.0589748	3.26647	Not Significant	402.891	292.775	312.518	275.679	0.9186	1.03418	0.976389	0.151975	1.62112	Not Significant
CCGTTACACGCCAGACGGGGAA	LMJ.RY0402.059434	3prime	chromosome_3	+	8184810	Cre03.g200200	-	-	-	Not Significant	Not Present	Not Significant	Not Significant	antisense	3'UTR	7973731	-	-	-	-	3	no	870	98	TGATCAAATAGTCCTGCAACGTCTGATACG	g4323.t1	PF00069	PTHR24055,PTHR24055:SF160	KOG0593	-	-	GO:0004672,GO:0005524,GO:0006468	AT1G53510.1	ATMPK18,MPK18	mitogen-activated protein kinase 18	454.554	502.965	103.584	47.1715	454.554	502.965	48.8954	111.316	0.800352	0.705285	0.766669	0.845415	0.752818	0.806042	0.758949	-0.862302	Not Significant	NA	NA	NA	NA	NA	NA	NA	NA	NA	NA	NA	NA	NA	NA	Not Present	488.683	378.761	401.764	403.424	429.081	543.648	346.71	356.47	0.997875	1.18016	1.04265	1.08931	1.08902	1.06598	0.421727	0.24484	Not Significant	310.562	352.741	341.255	486.493	1.19603	1.31986	1.25795	0.859277	-1.5322	Not Significant
CCTAAGTCGACGGAAAACATTC	LMJ.RY0402.060132	3prime	chromosome_3	-	1160195	Cre03.g149350	-	RWP-RK transcription factor	Putative RWP-RK domain transcription factor [PMID: 15785851]. Tandem pair with RWP11 with which there is amino acid homology around the RWP-RK domain and some intron conservation. Part of the model is tentative.	Not Significant	Not Present	Not Significant	Not Significant	sense	CDS	24506907	-	-	-	deletion	1	no	308	99	CCGATCCAACAGCCGTCAGCGGCGCCGCCG	g3037.t1,RWP4	PF02042	-	-	-	-	-	AT5G66990.1	-	RWP-RK domain-containing protein	260.515	234.717	221.965	174.172	260.515	234.717	90.8058	150.605	0.93575	0.917269	0.910307	0.972393	0.926509	0.94135	0.641465	-0.458189	Not Significant	NA	NA	NA	NA	NA	NA	NA	NA	NA	NA	NA	NA	NA	NA	Not Present	585.075	592.421	499.972	458.126	396.389	360.524	263.021	309.974	0.912311	0.859875	0.801505	0.935179	0.886093	0.868342	0.419004	0.247243	Not Significant	486.826	423.289	359.216	340.545	0.878784	0.9164	0.897592	0.625621	-0.371675	Not Significant
CCTACGGTCACCCGGCGTCCGG	LMJ.RY0402.220206	3prime	chromosome_5	-	2669918	Cre05.g236525	-	-	-	Not Significant	Not Present	Not Significant	Not Significant	sense	3'UTR	1861,88	-	-	-	-	4	yes_nearest_distal_+75	554	100	AGGTCCCTCAGAATCTCAGATCTCTTTTTC	-	-	-	-	-	-	-	-	-	-	195.835	182.026	147.977	199.572	195.835	182.026	202.567	85.1244	0.986882	1.03856	1.0432	0.934659	1.01272	0.988928	0.371589	0.395846	Not Significant	NA	NA	NA	NA	NA	NA	NA	NA	NA	NA	NA	NA	NA	NA	Not Present	242.1	203.948	236.594	266.67	187.978	194.569	203.244	108.491	0.957299	1.02769	1.04043	0.641431	0.992492	0.840928	0.292523	0.748175	Not Significant	268.594	271.61	262.228	172.975	1.10184	0.741455	0.921649	0.381587	0.383535	Not Significant
CCTACTGTGATTCACGCCTATA	LMJ.RY0402.102883	5prime	chromosome_10	-	2194899	Cre10.g433800	-	-	-	Not Significant	Not Present	Not Significant	Not Significant	sense	CDS	16531823	-	-	-	with-junk	2	no	869	100	TCCGTCGGCCATGGCACCCTTGAAGCGAGC	g10700.t1,Cre10.g433800.t1.1	-	-	-	-	-	-	-	-	-	407.821	247.027	336.097	68.5387	407.821	247.027	30.075	124.366	0.991308	0.814202	0.720548	0.943458	0.902755	0.832003	0.335316	0.497022	Not Significant	NA	NA	NA	NA	NA	NA	NA	NA	NA	NA	NA	NA	NA	NA	Not Present	295.157	270.536	336.088	241.784	173.197	443.14	40.3109	67.6319	0.864877	1.22946	0.0811874	0.425103	1.04717	0.253145	0.0436046	3.16851	Not Significant	288.244	164.559	184.767	289.264	0.766672	1.50145	1.13406	0.571322	-0.212661	Not Significant
CCTCCCGGGACTGTCTGGGCC	LMJ.RY0402.108723	5prime	chromosome_2	+	5269512	Cre02.g106450	-	-	-	Not Significant	Not Present	Not Significant	Not Significant	antisense	CDS	14673299	-	-	-	deletion	1	no	448	95	CTGGCGCCGCCGGTGCGGGTGTGGCAGGGG	g2182.t2,LCA1, g2182.t1,LCA1	PF00004	PTHR23070:SF3,PTHR23070	-	-	-	GO:0005524	AT3G50940.1	-	P-loop containing nucleoside triphosphate hydrolases superfamily protein	208.249	235.264	240.361	161.555	208.249	235.264	15.0375	93.2743	0.948523	0.939613	0.717976	0.91496	0.944068	0.816468	0.209075	1.29421	Not Significant	NA	NA	NA	NA	NA	NA	NA	NA	NA	NA	NA	NA	NA	NA	Not Present	474.136	362.326	384.101	478.01	372.537	392.887	161.244	143.718	0.961214	1.07549	0.691555	0.466787	1.01835	0.579171	0.0552074	3.48349	Not Significant	589.832	475.393	214.42	262.425	0.314826	0.634445	0.474636	0.0753932	3.19877	Not Significant
CCTCGTAGCGCGACGGCATACA	LMJ.RY0402.252224	5prime	chromosome_17	+	3300417	Cre17.g723200	-	-	-	Not Significant	Not Present	Not Significant	Not Significant	sense	CDS	22701982	-	-	-	perfect	1	no	338	99	GTCTGGTTGGCGGCCAGCTCCTGGCGCAGC	g17494.t1,Cre17.g723200.t1.1	-	-	-	-	-	-	-	-	-	523.515	729.319	73.3303	46.5084	523.515	729.319	355.261	326.46	0.766305	0.709439	0.991701	0.929437	0.737872	0.960569	0.98269	-5.28195	Not Significant	NA	NA	NA	NA	NA	NA	NA	NA	NA	NA	NA	NA	NA	NA	Not Present	737.893	1497.61	885.566	933.787	55.5538	73.0953	213.072	59.1779	0.18724	-0.08195	0.420366	-0.432271	0.0526448	-0.0059522	0.457115	0.131072	Not Significant	1120.95	911.932	132.302	77.5346	-0.581355	-0.765834	-0.673594	0.0291945	4.45213	Not Significant
CCTGACCACATACCGCGTCAAC	LMJ.RY0402.061519	3prime	chromosome_1	+	2022937	Cre01.g010864	-	-	-	Not Significant	Not Present	Not Significant	Not Significant	sense	intron	52122200	-	-	-	-	3	no	414	94	TTGGGCTGGCACACACCGCGTCACTCCTCG	g272.t1	PF03462,PF00472	PTHR11075,PTHR11075:SF38	KOG2726	-	-	GO:0005737,GO:0006415,GO:0016149,GO:0003747	AT5G36170.1	ATPRFB,HCF109	high chlorophyll fluorescent 109	326.991	565.237	219.005	72.5715	326.991	565.237	62.8655	91.6724	0.839316	0.761156	0.837614	0.808329	0.800236	0.822971	0.667127	-0.544786	Not Significant	NA	NA	NA	NA	NA	NA	NA	NA	NA	NA	NA	NA	NA	NA	Not Present	1174.63	1188.08	1209.75	861.55	849.989	812.61	1327.06	874.127	0.934045	0.903478	1.15955	1.16914	0.918762	1.16434	0.987212	-15.3319	Not Significant	1200.28	1315.72	179.608	427.033	-0.392302	0.236889	-0.0777066	0.0970327	3.16268	Not Significant
CCTGCGGCCTGGACCTACGGAG	LMJ.RY0402.179451	3prime	chromosome_2	-	175965	Cre02.g074400	-	-	-	Not Significant	Not Present	Not Significant	Not Significant	sense	3'UTR	2190325	-	-	-	deletion	1	no	1122	98	CTGCTGCATGAGGAAGTTCTGAACCGAAGT	g1322.t1	-	-	-	-	-	-	-	-	-	269.498	191.606	162.774	170.543	269.498	191.606	474.984	320.853	0.981403	0.960066	1.10831	1.08683	0.970734	1.09757	0.993025	-8.37811	Not Significant	NA	NA	NA	NA	NA	NA	NA	NA	NA	NA	NA	NA	NA	NA	Not Present	659.05	793.131	687.462	895.738	474.033	492.144	388.554	778.035	0.932053	0.867131	0.83646	1.07942	0.899592	0.957938	0.642233	-0.464021	Not Significant	973.653	666.68	589.115	556.764	0.720689	0.94435	0.83252	0.328713	0.573194	Not Significant
CCTGGACGGGAGGCCTGGCGGA	LMJ.RY0402.083689	3prime	chromosome_6	-	8745918	Cre06.g309850	-	-	-	Not Significant	Not Present	Not Significant	Not Significant	sense	5'UTR|CDS	781761	-	-	-	-	4	yes_nearest_distal_+101	303	100	CCTTCGTCGGCGATCGACTGGTTCTATCGC	-	-	-	-	-	-	-	-	-	-	292.855	320.94	183.491	214.086	292.855	320.94	181.612	202.989	0.998578	0.968595	0.980694	0.970677	0.983586	0.975686	0.346157	0.499841	Not Significant	NA	NA	NA	NA	NA	NA	NA	NA	NA	NA	NA	NA	NA	NA	Not Present	228.65	249.27	499.972	259.832	588.454	543.648	310.843	238.68	1.35276	1.33632	0.882897	1.11173	1.34454	0.997315	0.100538	3.02692	Not Significant	369.317	320.994	452.613	362.167	1.28297	1.16955	1.22626	0.140572	2.05702	Not Significant
CCTGGCGACAGAGGGACGTCCT	LMJ.RY0402.042595	3prime	chromosome_6	-	2709222	Cre06.g270500	-	-	-	Not Significant	Not Present	Not Significant	Not Significant	antisense	CDS	16716690	-	-	-	-	3	no	957	100	GGCGTAACTGGTTGGCGGGGTTGTTGAAGC	g6069.t1	PF00759,PF03067	PTHR22298:SF3,PTHR22298	-	-	-	GO:0004553,GO:0005975,GO:0019028	AT4G11050.1	AtGH9C3,GH9C3	glycosyl hydrolase 9C3	569.539	593.978	35.5144	10.8857	569.539	593.978	125.731	202.989	0.624794	0.493275	0.854505	0.897242	0.559035	0.875873	0.947872	-4.58228	Not Significant	NA	NA	NA	NA	NA	NA	NA	NA	NA	NA	NA	NA	NA	NA	Not Present	750.958	670.115	566.933	683.77	110.335	125.897	23.911	58.8951	0.407893	0.421167	-0.428029	-0.255085	0.41453	-0.341557	0.0355153	8.71808	Not Significant	780.601	613.769	111.357	135.137	-0.430375	-0.0535835	-0.241979	0.0887729	3.48157	Not Significant
CCTGTCGCCGGTGCGGTGCCTT	LMJ.RY0402.157666	5prime	chromosome_14	-	1745480	Cre14.g619750	-	-	-	Not Significant	Not Present	Not Significant	Not Significant	antisense	3'UTR	27321570	-	-	-	-	3	no	654	99	TCGGGCCGGTGGCCGGTGACGAGCAGGTGG	g14933.t1	-	-	-	-	-	-	-	-	-	451.207	517.581	598.864	252.124	451.207	517.581	22.5563	77.7286	1.02127	0.90745	0.67305	0.799153	0.964359	0.736102	0.0581568	2.68741	Not Significant	NA	NA	NA	NA	NA	NA	NA	NA	NA	NA	NA	NA	NA	NA	Not Present	1246.57	1193.26	837.553	905.996	666.645	922.828	264.9	177.534	0.834247	0.94933	0.553603	0.21958	0.891789	0.386592	0.0872052	2.85994	Not Significant	1000.85	966.785	932.957	837.97	1.06499	0.972177	1.01859	0.88271	-1.71366	Not Significant
CCTGTTCGGCTAGACGAGTCAG	LMJ.RY0402.086139	5prime	chromosome_16	+	5626560	Cre16.g679650	-	-	-	Not Significant	Not Present	Not Significant	Not Significant	antisense	intron	42162114	-	-	-	with-junk	2	yes_nearest_distal	422	6	GGTAGTAGGGATGAAAACCAGGACTCTGCA	-	-	-	-	-	-	-	-	-	-	647.887	552.871	148.698	63.6431	647.887	552.871	52.6313	186.549	0.78956	0.66613	0.732366	0.895722	0.727845	0.814044	0.752971	-0.842013	Not Significant	NA	NA	NA	NA	NA	NA	NA	NA	NA	NA	NA	NA	NA	NA	Not Present	697.074	956.54	890.901	772.598	294.108	319.792	310.97	321.251	0.756017	0.636291	0.60164	0.654026	0.696154	0.627833	0.2228	1.04558	Not Significant	846.048	795.369	171.08	29.821	-0.152443	-1.37871	-0.765575	0.125124	2.37236	Not Significant
CCTTCAGCTTATCTCTGGCTT	LMJ.RY0402.126695	5prime	chromosome_5	-	799771	Cre05.g248200	-	-	-	Not Significant	Not Present	Not Significant	Not Significant	sense	intron	53712604	-	-	-	deletion	1	no	268	61	GATTAAGACGAGATGATGTTGACAGGTTGG	g5168.t1	PF01764	-	-	-	-	GO:0004806,GO:0006629	AT3G61680.1	-	alpha/beta-Hydrolases superfamily protein	286.343	470.528	34.6282	17.1347	286.343	470.528	216.164	202.094	0.705014	0.541685	1.00472	0.924509	0.62335	0.964614	0.94876	-3.75093	Not Significant	NA	NA	NA	NA	NA	NA	NA	NA	NA	NA	NA	NA	NA	NA	Not Present	367.377	367.157	266.737	694.782	555.538	543.646	881.082	541.055	1.17728	1.19177	1.69663	1.01636	1.18452	1.35649	0.649005	-0.505475	Not Significant	755.305	719.946	766.439	644.134	1.13261	0.995924	1.06427	0.163595	1.74133	Not Significant
CCTTCTGAGATTATAGAGTAAC	LMJ.RY0402.143081	5prime	chromosome_11	+	1296098	Cre11.g467711	-	-	-	Not Significant	Not Present	Not Significant	Not Significant	antisense	3'UTR	18903193	-	-	-	deletion	1	no	1043	99	GAAGAGAGAGAGAGATGGGAGCATCTTTTG	g11641.t1,Cre18.g743500.t3.1, g11641.t2,Cre18.g743500.t1.1, g11641.t3,Cre18.g743500.t2.1	PF07517,PF01043,PF07516	-	-	-	-	GO:0005524,GO:0016020,GO:0017038	AT1G21650.2	-	Preprotein translocase SecA family protein	185.11	317.607	156.845	318.215	185.11	317.607	343.983	357.552	0.983155	0.941501	1.11477	1.03946	0.962328	1.07711	0.924909	-2.66743	Not Significant	NA	NA	NA	NA	NA	NA	NA	NA	NA	NA	NA	NA	NA	NA	Not Present	734.753	657.017	784.206	450.219	669.913	744.658	547.077	557.963	1.01031	1.092	0.939016	1.28467	1.05115	1.11184	0.607083	-0.341731	Not Significant	573.818	685.663	901.022	849.899	1.48041	1.23995	1.36018	0.895712	-2.4344	Not Significant
CCTTTACACCGGCGCTCTCTCT	LMJ.RY0402.070671	5prime	chromosome_16	-	47047	Cre16.g695900	-	-	-	Not Significant	Not Present	Not Significant	Not Significant	antisense	CDS	4785317	-	-	-	-	3	no	196	98	CAGGCCTATAGCATGAGCCAGGTGAGCAGG	g15550.t1	-	-	-	-	-	-	-	-	-	393.36	423.476	313.691	146.869	393.36	423.476	139.097	108.82	1.00584	1.01164	0.912064	0.86323	1.00874	0.887647	0.0612572	4.92475	Not Significant	NA	NA	NA	NA	NA	NA	NA	NA	NA	NA	NA	NA	NA	NA	Not Present	791.273	714.989	762.867	1331.2	1209.11	1311.15	915.634	836.945	1.18072	1.2716	1.20339	0.892779	1.22616	1.04808	0.223931	1.10052	Not Significant	1542.64	1055.92	1135.97	1157.05	0.877174	1.14768	1.01243	0.170833	1.49291	Not Significant
CCTTTCTAACAGAGAAACGTTT	LMJ.RY0402.043132	5prime	chromosome_1	-	1862398	Cre01.g010150	-	-	-	Not Significant	Not Present	Not Significant	Not Significant	antisense	3'UTR	5164998	-	-	-	duplication	1	no	825	100	GGGCTGAATGGATGGCGCAACATGGTTCCA	g255.t1,Cre01.g010150.t1.1	-	PTHR11089:SF31,PTHR11089	-	-	-	-	AT2G41670.1	-	P-loop containing nucleoside triphosphate hydrolases superfamily protein	190.895	235.264	325.913	188.481	190.895	235.264	28.1953	93.2743	1.05955	1.03419	0.805405	0.91496	1.04687	0.860183	0.083341	3.32032	Not Significant	NA	NA	NA	NA	NA	NA	NA	NA	NA	NA	NA	NA	NA	NA	Not Present	744.173	449.284	501.465	261.238	205.876	287.813	149.726	50.7239	0.616733	0.879028	0.525543	0.214291	0.747881	0.369917	0.104016	1.85716	Not Significant	368.311	349.688	282.853	164.016	0.910634	0.512504	0.711569	0.44779	0.151158	Not Significant
CGAAGCCAACGTGAAGGAGTCA	LMJ.RY0402.056307	3prime	chromosome_3	+	5805757	Cre03.g189000	-	-	-	Not Significant	Not Present	Not Significant	Not Significant	antisense	intron	28384778	-	-	-	deletion	1	no	770	99	TGCACCGCAGCCCCTGCGGCGCACCTGCAG	g3914.t1,SRH8	PF00176,PF00271	PTHR10799,PTHR10799:SF208	-	3.6.4.-	K10877	GO:0003677,GO:0005524,GO:0003676,GO:0004386	AT3G19210.1	ATRAD54,CHR25,RAD54	homolog of RAD54	289.261	301.779	272.277	304.8	289.261	301.779	949.968	923.272	0.897658	1.09498	1.18434	1.15872	0.996319	1.17153	0.838688	-1.76115	Not Significant	NA	NA	NA	NA	NA	NA	NA	NA	NA	NA	NA	NA	NA	NA	Not Present	609.733	689.539	593.717	499.152	44.9514	114.452	23.911	89.8925	0.180312	0.374926	-0.45052	0.17083	0.277619	-0.139845	0.197219	1.2823	Not Significant	545.581	486.782	25.1451	48.6493	-1.33048	-0.644823	-0.987649	0.0734826	3.55003	Not Significant
CGAAGGGCGAGCTCTTGTCTCC	LMJ.RY0402.229486	3prime	chromosome_15	+	706711	Cre15.g640550	-	-	-	Not Significant	Not Present	Not Significant	Not Significant	sense	5'UTR	4261386	-	-	-	deletion	1	no	621	99	ACACTTATGGGTGTGGCCGTGGAGGTAAAG	g15387.t1,Cre15.g640550.t1.1	-	-	-	-	-	-	-	-	-	555.166	737.682	210.127	130.629	555.166	737.682	279.402	366.69	1.00112	0.85672	0.955183	0.94194	0.928922	0.948562	0.584486	-0.27087	Not Significant	NA	NA	NA	NA	NA	NA	NA	NA	NA	NA	NA	NA	NA	NA	Not Present	262.275	433.794	156.241	266.67	179.805	268.963	286.932	282.077	0.916214	0.86684	1.41061	1.1932	0.891527	1.3019	0.924842	-3.68144	Not Significant	285.381	317.467	301.742	124.326	1.16536	0.377478	0.771419	0.406104	0.303343	Not Significant
CGACAAGGGTGCCCGGTTACCG	LMJ.RY0402.116330	3prime	chromosome_6	-	7056385	Cre06.g296950	-	-	-	Not Significant	Not Present	Not Significant	Not Significant	sense	intron	33909186	-	-	-	with-junk	2	yes_nearest_distal	15	85	CCTTGCAACCCCCCGTGCCCCCTCCCCCTT	-	-	-	-	-	-	-	-	-	-	165.292	182.026	68.0692	90.7144	165.292	182.026	41.9103	45.8362	0.856416	0.91772	0.871426	0.860812	0.887068	0.866119	0.308729	0.673441	Not Significant	NA	NA	NA	NA	NA	NA	NA	NA	NA	NA	NA	NA	NA	NA	Not Present	625.425	657.166	834.775	1053.01	964.411	949.953	801.019	585.851	1.18372	1.1828	1.09434	0.82218	1.18326	0.958261	0.173142	1.65341	Not Significant	914.898	811.303	384.361	502.709	0.430077	0.720938	0.575507	0.0748215	4.17562	Not Significant
CGACTCAGGGGAAACGAATAGT	LMJ.RY0402.170184	3prime	chromosome_2	+	441373	Cre02.g076250	-	-	-	Not Significant	Not Present	Not Significant	Not Significant	antisense	3'UTR	4562559	-	-	-	-	4	yes_nearest_distal_-60	710	100	CGGAGGCGCCGGCCTTGGACTTGGCCACGA	-	-	-	-	-	-	-	-	-	-	201.225	378.421	180.531	264.886	201.225	378.421	111.761	235.729	0.938119	0.990297	0.967224	0.968861	0.964208	0.968042	0.546443	-0.146892	Not Significant	NA	NA	NA	NA	NA	NA	NA	NA	NA	NA	NA	NA	NA	NA	Not Present	367.633	453.218	459.796	615.393	514.897	732.494	430.398	371.969	1.15197	1.22446	1.08226	0.870044	1.18822	0.976154	0.135981	1.89126	Not Significant	486.826	490.309	657.366	518.926	1.36021	1.12168	1.24094	0.632898	-0.426352	Not Significant
CGACTTCATTCTCCAGCTGGCG	LMJ.RY0402.192390	5prime	chromosome_6	+	1882605	Cre06.g263200	-	-	-	Not Significant	Not Present	Not Significant	Not Significant	sense	intron	12822235	-	-	-	-	3	no	405	100	AAGAGGGCAAGGGGCGGGCGGGCGGCGGGA	g5913.t1	-	-	-	-	-	-	-	-	-	280.558	376.423	87.589	230.094	280.558	376.423	112.781	171.003	0.847455	1.07731	0.927729	0.9312	0.962381	0.929464	0.41121	0.286382	Not Significant	NA	NA	NA	NA	NA	NA	NA	NA	NA	NA	NA	NA	NA	NA	Not Present	1114.69	990.357	768.202	597.512	437.894	465.982	466.455	524.147	0.732451	0.763849	0.871386	1.08512	0.74815	0.978252	0.864407	-2.13033	Not Significant	1011.52	639.952	547.457	608.348	0.631868	1.0413	0.836586	0.630188	-0.432159	Not Significant
CGAGACTGGAAAAAGCCCAGTC	LMJ.RY0402.076344	5prime	chromosome_8	-	2522217	-	- & -	- & -	- & -	Not Significant	Not Present	Not Significant	Not Significant	-	-	-	Cre08.g372100 & Cre08.g372150	upstream & upstream	140 & 1600	-	4	yes_nearest_distal_-114	476	36	CAGATCGCTCCAATGAATAGCTCAAGTGCA	- & -	- & -	- & -	- & -	- & -	- & -	- & -	- & -	- & -	- & -	274.773	211.738	124.254	151.764	274.773	211.738	15.0375	62.1829	0.861286	0.871165	0.684108	0.87916	0.866225	0.781634	0.272472	0.866266	Not Significant	NA	NA	NA	NA	NA	NA	NA	NA	NA	NA	NA	NA	NA	NA	Not Present	496.115	521.749	325.419	644.758	241.822	214.717	46.0696	33.8159	0.803651	0.713851	0.161964	-0.54155	0.758751	-0.189793	0.110681	2.67488	Not Significant	501.757	557.672	385.501	199.801	0.910976	0.310868	0.610922	0.354566	0.486228	Not Significant
CGAGAGAAACGAAGGCAGGCCT	LMJ.RY0402.076468	3prime	chromosome_7	+	330257	Cre07.g314500	-	-	-	Not Significant	Not Present	Not Significant	Not Significant	sense	intron	121010724	-	-	-	-	4	yes_nearest_distal_-88	129	93	CCGACCTGGCACGCAGCAGCGCGCGCTCCA	-	-	-	-	-	-	-	-	-	-	291.058	546.077	44.393	119.743	291.058	546.077	104.776	78.5763	0.737011	0.886899	0.914245	0.794054	0.811955	0.854149	0.647418	-0.439236	Not Significant	NA	NA	NA	NA	NA	NA	NA	NA	NA	NA	NA	NA	NA	NA	Not Present	385.566	488.828	468.724	485.476	363.697	400.583	520.064	567.253	1.02153	0.970946	1.1651	1.25066	0.996238	1.20788	0.963731	-4.25837	Not Significant	461.646	490.309	211.938	162.164	0.500758	0.251002	0.37588	0.0577404	4.86873	Not Significant
CGAGCTATACGCTTATAGGAGG	LMJ.RY0402.167733	3prime	chromosome_16	+	6368648	Cre16.g673950	-	-	-	Not Significant	Not Present	Not Significant	Not Significant	sense	intron	11335239	-	-	-	-	3	no	1047	100	TTCGCTTCGGGCATTTGTGCACGTCCGCAA	g16643.t1,Cre16.g673950.t1.1	-	-	-	-	-	-	-	-	-	370.111	253.878	331.468	141.514	370.111	253.878	55.8805	32.7401	1.0377	0.925273	0.808091	0.780984	0.981488	0.794537	0.0849217	3.23301	Not Significant	NA	NA	NA	NA	NA	NA	NA	NA	NA	NA	NA	NA	NA	NA	Not Present	800.275	702.488	339.267	560.691	551.676	452.086	221.177	241.78	0.918037	0.880741	0.906011	0.675041	0.899389	0.790526	0.258308	0.930607	Not Significant	688.272	634.933	546.009	648.657	0.936488	1.09522	1.01586	0.814605	-1.43475	Not Significant
CGAGGCTAGGCGTGGCCGGGCG	LMJ.RY0402.150100	3prime	chromosome_12	+	8120741	Cre12.g551350	-	-	-	Not Significant	Not Present	Not Significant	Not Significant	antisense	3'UTR	86841212	-	-	-	-	3	no	978	100	ATTCCGTATACACACAGTCCGGGGGCCGTG	g13517.t1,Cre12.g551350.t1.1	PF01042	PTHR11803	-	-	-	-	-	-	-	172.479	320.94	307.791	159.657	172.479	320.94	48.8954	91.6724	1.04074	0.893703	0.885059	0.875848	0.967223	0.880453	0.223468	1.17792	Not Significant	NA	NA	NA	NA	NA	NA	NA	NA	NA	NA	NA	NA	NA	NA	Not Present	789.066	1016.5	874.952	909.414	347.351	429.196	113.577	235.58	0.77002	0.723427	0.11971	0.380764	0.746723	0.250237	0.0771707	3.74452	Not Significant	864.537	948.872	524.456	789.2	0.722761	0.941291	0.832026	0.71255	-0.76686	Not Significant
CGAGGTAGGGCCTAGGCAGCTA	LMJ.RY0402.240010	3prime	chromosome_8	-	753063	Cre08.g360564	-	-	-	Not Significant	Not Present	Not Significant	Not Significant	sense	CDS	10996769	-	-	-	-	3	no	236	100	CCCTGCTTCAAGGTGAGTGGCTGCAGGCTA	g8444.t1,Cre08.g360564.t1.1	PF02714	PTHR13018:SF5,PTHR13018	KOG1134	-	-	GO:0016020	AT4G02900.1	-	ERD (early-responsive to dehydration stress) family protein	291.058	201.186	109.503	105.229	291.058	201.186	83.8207	85.1244	0.965815	0.919222	0.886983	0.92272	0.942518	0.904851	0.167682	1.28293	Not Significant	NA	NA	NA	NA	NA	NA	NA	NA	NA	NA	NA	NA	NA	NA	Not Present	499.891	466.167	285.699	403.424	261.535	217.459	292.91	340.972	0.82701	0.760633	1.1266	1.06364	0.793821	1.09512	0.988781	-6.58692	Not Significant	537.188	476.2	337.663	318.923	0.751069	0.779131	0.7651	0.271153	0.794515	Not Significant
CGAGTCTAGTACCTGAACGCTT	LMJ.RY0402.195566	5prime	chromosome_13	-	4180227	Cre13.g592200	-	Glutamate synthase, NADH-dependent	NADH-dependent glutamate synthase (EC 1.4.1.14); NADH-dependent glutamine-2-oxoglutarate aminotransferase (NADH-GOGAT); plastid targeting predicted by Target-P	Not Significant	Not Present	Not Significant	Not Significant	sense	3'UTR	11627178	-	-	-	-	3	no	703	100	CTCGAAACACCAAGGTTCGTGTCCTTTGCC	g14518.t1,Cre13.g592200.t1.1,GSN1	PF07992,PF01645,PF04898,PF01493,PF00310	PTHR11938:SF1,PTHR11938	KOG0399	1.4.1.13,1.4.1.14	K00264	GO:0006537,GO:0015930,GO:0006807,GO:0055114,GO:0008152,GO:0016491	AT5G53460.1	GLT1	NADH-dependent glutamate synthase 1	497.484	411.712	281.1	237.438	497.484	411.712	24.436	108.82	0.863753	0.96008	0.6709	0.866591	0.911917	0.768746	0.179236	1.31281	Not Significant	NA	NA	NA	NA	NA	NA	NA	NA	NA	NA	NA	NA	NA	NA	Not Present	1362.75	1458.96	1312.34	1186.69	1029.38	986.786	270.659	371.975	0.948215	0.899302	0.345279	0.490859	0.923759	0.418069	0.0332798	6.58546	Not Significant	1273.08	1604.45	720.818	912.523	0.667815	0.656791	0.662303	0.023993	10.5756	Not Significant
CGATCGCGCCAGTGAATCGGCG	LMJ.RY0402.072704	3prime	chromosome_12	+	7186685	Cre12.g558550	-	-	-	Not Significant	Not Present	Not Significant	Not Significant	sense	intron	13212949	-	-	-	-	4	yes_nearest_distal_-75	239	68	ACGTCGGCGAGGAAGGGGGCACGCCAGGGC	-	-	-	-	-	-	-	-	-	-	330.584	713.732	251.56	94.343	330.584	713.732	6.98506	111.316	0.974208	0.80187	0.567838	0.803664	0.888039	0.685751	0.155334	1.38512	Not Significant	NA	NA	NA	NA	NA	NA	NA	NA	NA	NA	NA	NA	NA	NA	Not Present	618.7	673.352	357.123	280.346	204.324	131.62	101.622	80.5933	0.675175	0.435961	0.502108	0.440901	0.555568	0.471505	0.304231	0.680891	Not Significant	637.91	398.597	262.228	172.975	0.412746	0.454326	0.433536	0.245311	1.00518	Not Significant
CGATCTCACTTTTCGCAGTTTG	LMJ.RY0402.103706	5prime	chromosome_2	+	6204676	Cre02.g113900	-	-	-	Not Significant	Not Present	Not Significant	Not Significant	sense	5'UTR	1982890	-	-	-	deletion	1	no	254	99	CTCCGGAGAATGTCGACACCACGACGAAAC	g2351.t1	-	-	-	-	-	-	-	-	-	349.974	152.922	193.511	203.168	349.974	152.922	131.578	217.64	0.897405	0.925087	0.919552	1.06743	0.911246	0.993489	0.76893	-1.09335	Not Significant	NA	NA	NA	NA	NA	NA	NA	NA	NA	NA	NA	NA	NA	NA	Not Present	395.636	343.002	485.461	680.886	748.342	831.459	858.047	676.319	1.25114	1.37577	1.39195	1.15688	1.31345	1.27442	0.402118	0.29342	Not Significant	424.359	495.963	552.019	539.76	1.33047	1.14256	1.23651	0.288689	0.676069	Not Significant
CGATGCGGAGGGTGCTGGCAA	LMJ.RY0402.060454	3prime	chromosome_16	-	7105761	Cre16.g680005	-	-	-	Not Significant	Not Present	Not Significant	Not Significant	antisense	5'UTR	462553	-	-	-	-	3	no	333	62	TACCGTAAGGTGATTGCGGGCGGCAGCCCT	g16773.t1,Cre01.g068050.t1.1	-	-	-	-	-	-	-	-	-	212.005	273.038	44.393	87.0858	212.005	273.038	90.8058	235.729	0.814281	0.928976	0.93548	1.0078	0.871629	0.971639	0.850289	-1.47518	Not Significant	NA	NA	NA	NA	NA	NA	NA	NA	NA	NA	NA	NA	NA	NA	Not Present	750.958	848.165	736.567	1196.6	678.357	875.559	842.863	926.823	1.00724	1.05712	1.18013	1.01324	1.03218	1.09669	0.710792	-0.7406	Not Significant	763.814	828.94	829.79	783.794	1.18695	1.03729	1.11212	0.765809	-1.01706	Not Significant
CGATTAAATGGAGGCTGGCGGG	LMJ.RY0402.238136	3prime	chromosome_12	-	787086	Cre12.g495701	-	-	-	Not Significant	Not Present	Not Significant	Not Significant	sense	intron	2953731	-	-	-	-	4	yes_nearest_distal_+75	339	99	GCCAGAGTCGCTATGCTGCGAAGTCTTTCT	-	-	-	-	-	-	-	-	-	-	174.275	311.359	192.37	79.8287	174.275	311.359	6.98506	45.8362	1.00535	0.861066	0.646056	0.796775	0.933209	0.721416	0.0898531	2.03013	Not Significant	NA	NA	NA	NA	NA	NA	NA	NA	NA	NA	NA	NA	NA	NA	Not Present	759.925	479.116	790.135	574.367	527.157	383.415	161.399	223.181	0.920107	0.962087	0.340596	0.614904	0.941097	0.47775	0.0881306	3.33942	Not Significant	747.027	641.988	549.601	594.602	0.876453	1.02182	0.949136	0.536288	-0.111165	Not Significant
CGATTTGGGGAGGCCTTGCCAA	LMJ.RY0402.174022	3prime	chromosome_12	+	1763910	Cre12.g512400	-	-	-	Not Significant	Not Present	Not Significant	Not Significant	sense	3'UTR	6392606	-	-	-	deletion	1	no	952	100	TTGGAGAGCGGCGCTGGGAGAGCGGCGCTA	g12298.t1	PF00158	PTHR10919,PTHR10919:SF248	-	-	-	GO:0005524,GO:0005622,GO:0006355,GO:0008134	-	-	-	332.381	273.038	340.346	254	332.381	273.038	426.089	261.921	1.07026	1.09176	1.06941	1.02037	1.08101	1.04489	0.178892	1.34904	Not Significant	NA	NA	NA	NA	NA	NA	NA	NA	NA	NA	NA	NA	NA	NA	Not Present	517.825	789.894	558.005	635.906	261.535	360.524	735.264	598.25	0.815379	0.752493	1.24886	1.12552	0.783936	1.18719	0.973337	-5.82534	Not Significant	705.059	740.755	894.449	1048.66	1.31049	1.33941	1.32495	0.992664	-15.7831	Not Significant
CGCAAGTTTCCACCGGTTATGC	LMJ.RY0402.183418	5prime	chromosome_3	-	1948949	Cre03.g155600	-	-	-	Not Significant	Not Present	Not Significant	Not Significant	sense	3'UTR	2091283	-	-	-	-	3	no	228	99	CAGGCGCAACTCTCCTCCAGCAATAGACCA	g3174.t1	-	-	-	-	-	-	-	-	-	419.391	211.738	244.434	132.182	419.391	211.738	39.4735	46.6372	1.02121	0.880913	0.750353	0.844841	0.95106	0.797597	0.114365	1.81455	Not Significant	NA	NA	NA	NA	NA	NA	NA	NA	NA	NA	NA	NA	NA	NA	Not Present	888.612	1144.95	704.185	892.1	751.61	877.143	408.868	371.975	0.985541	0.945805	0.849579	0.655633	0.965673	0.752606	0.130669	2.15246	Not Significant	984.832	934.787	355.847	435.387	0.309989	0.507262	0.408625	0.0505544	5.53662	Not Significant
CGCACGCCGCTTGCCGTCCGAT	LMJ.RY0402.126202	3prime	chromosome_3	+	4752195	Cre03.g178100	-	Lipoxygenase	Identified by comparative genomics as being present only in organisms having motile (MOT) cilia. Putative lipoxygenase. Contains PLAT/LH2 domain. Probably an arachidonate 5-lipoxygenase; may also be a hydroperoxide dehydratase. Previously annotated as	Not Significant	Not Present	Not Significant	Not Significant	sense	CDS	1170110996	-	-	-	-	3	no	824	100	TGTGAAGCTGACCATGTTCGGCAAGCTGGA	g3686.t1	PF00400,PF01477,PF03451	PTHR13720,PTHR13720:SF6	KOG2106	-	-	GO:0005515	AT2G41500.1	EMB2776,LIS	WD-40 repeat family protein / small nuclear ribonucleoprotein Prp4p-related	195.835	474.224	216.046	272.143	195.835	474.224	328.298	157.153	0.941766	0.982543	1.10219	0.893571	0.962154	0.99788	0.604782	-0.336136	Not Significant	NA	NA	NA	NA	NA	NA	NA	NA	NA	NA	NA	NA	NA	NA	Not Present	903.391	751.047	852.632	594.88	1127.87	972.844	1613.99	1540.57	1.11404	1.14184	1.42537	1.71025	1.12794	1.56781	0.901753	-3.07347	Not Significant	671.485	1040.58	995.029	1367.59	1.43426	1.28377	1.35901	0.905198	-3.02244	Not Significant
CGCATAGGTCACAGGCACGACT	LMJ.RY0402.242722	3prime	chromosome_2	+	6820899	Cre02.g119100	-	Carboxyesterase-related protein/arylformamidase	Carboxyesterase-related protein/arylformamidase; contains esterase/lipase/thioesterase domain. In a tandem arrangement with CER1; similar to an Arabidopsis hypothetical protein with a carboxylesterase domain encoded by F16B3.4; similar to Arabidopsis At1g	Not Significant	Not Present	Not Significant	Not Significant	sense	intron	3173016	-	-	-	duplication	1	no	459	98	AGGAATGAAGCGACGGAGAGCGGGCGTCTG	g2471.t1,Cre02.g119100.t1.1,CER2	PF07859,PF00326	PTHR11559,PTHR11559:SF87	-	-	-	GO:0008152,GO:0016787,GO:0006508,GO:0008236	AT1G26120.1	ICME-LIKE1	alpha/beta-Hydrolases superfamily protein	370.111	340.1	147.977	199.572	370.111	340.1	321.313	170.249	0.86837	0.968417	1.0218	0.942777	0.918394	0.982286	0.786721	-1.00233	Not Significant	NA	NA	NA	NA	NA	NA	NA	NA	NA	NA	NA	NA	NA	NA	Not Present	710.608	618.319	736.567	854.712	923.546	858.391	537.998	390.567	1.1273	1.16771	0.961397	0.708521	1.1475	0.834959	0.118844	2.44093	Not Significant	663.091	730.173	686.103	816.227	1.14813	1.16261	1.15537	0.620787	-0.380449	Not Significant
CGCATCTGGATCACTATATGG	LMJ.RY0402.160474	5prime	chromosome_9	+	1035637	Cre09.g400800	-	-	-	Not Significant	Not Present	Not Significant	Not Significant	sense	3'UTR	116621499	-	-	-	with-junk	2	yes_nearest_distal	436	100	GCTCCTAGGACCGTGCAGCAATGTGATTAG	-	-	-	-	-	-	-	-	-	-	240.065	258.791	40.7391	12.2391	240.065	258.791	90.2251	124.366	0.761445	0.532878	0.91951	0.937909	0.647161	0.928709	0.878189	-2.45564	Not Significant	NA	NA	NA	NA	NA	NA	NA	NA	NA	NA	NA	NA	NA	NA	Not Present	941.991	1000.02	1088.29	778.156	888.86	995.923	1042.33	997.57	1.02164	1.04373	1.09343	1.3042	1.03268	1.19882	0.821196	-1.56784	Not Significant	1070.24	861.65	882.774	1106.36	0.967543	1.26634	1.11694	0.664182	-0.565154	Not Significant
CGCCGGCGCGTACAGCCTAGAA	LMJ.RY0402.199706	5prime	chromosome_2	+	4058206	Cre02.g097250	-	-	-	Not Significant	Not Present	Not Significant	Not Significant	sense	intron	59916397	-	-	-	-	3	no	35	100	TGATTTACGCACTCCGTTCGCCACAGGCTA	g1979.t1	PF08389,PF03810	PTHR12363,PTHR12363:SF19	KOG2081	-	-	GO:0006886,GO:0008565	AT5G62600.1	-	ARM repeat superfamily protein	355.759	294.08	179.252	51.404	355.759	294.08	229.322	310.914	0.929767	0.687972	0.98542	1.03197	0.808869	1.00869	0.830578	-1.62303	Not Significant	NA	NA	NA	NA	NA	NA	NA	NA	NA	NA	NA	NA	NA	NA	Not Present	229.218	251.212	384.101	369.624	522.859	338.066	345.522	202.896	1.31294	1.1561	1.06288	0.814409	1.23452	0.938646	0.102334	2.01387	Not Significant	370.98	393.113	392.344	408.548	1.16555	1.10804	1.1368	0.208182	1.17057	Not Significant
CGCGAACTTACCTTACCAAGAA	LMJ.RY0402.146235	5prime	chromosome_7	-	2170221	Cre07.g326800	-	-	-	Not Significant	Not Present	Not Significant	Not Significant	sense	3'UTR	7460226	-	-	-	deletion	1	no	934	100	GTCCCACGCAAACGCGGTACGTCCAGTCCG	g7600.t1,PPP29	PF08321,PF00515,PF00149	PTHR11668,PTHR11668:SF12	KOG0376	3.1.3.16	K04460	GO:0004722,GO:0046872,GO:0005515,GO:0016787	AT2G42810.1	PAPP5,PP5,PP5.2	protein phosphatase 5.2	306.589	235.264	285.174	139.525	306.589	235.264	30.075	77.7286	1.06203	0.926531	0.755407	0.89321	0.994282	0.824308	0.110344	1.75899	Not Significant	NA	NA	NA	NA	NA	NA	NA	NA	NA	NA	NA	NA	NA	NA	Not Present	687.654	661.848	549.478	383.52	526.127	653.289	293.694	236.712	0.952441	1.0404	0.809247	0.882114	0.996421	0.845681	0.0613791	2.63943	Not Significant	413.683	523.389	672.915	832.006	1.50853	1.42618	1.46736	0.991822	-7.78558	Not Significant
CGCGAGGTCTTGGCGTCCGGTT	LMJ.RY0402.072605	5prime	chromosome_2	-	4471740	Cre02.g100250	-	-	-	Not Significant	Not Present	Not Significant	Not Significant	antisense	intron	30801042	-	-	-	-	3	no	906	93	CCTCCCGGATTACTGTCGCAGCGGGTATTC	g2041.t2, g2041.t1,Cre02.g100250.t1.1	-	PTHR19305	KOG3065	-	-	-	AT1G13890.1	ATSNAP30,SNAP30	soluble N-ethylmaleimide-sensitive factor adaptor protein 30	286.343	282.317	344.245	379.411	286.343	282.317	381.577	404.189	0.993025	0.909322	1.07415	1.06813	0.951174	1.07114	0.893933	-2.85914	Not Significant	NA	NA	NA	NA	NA	NA	NA	NA	NA	NA	NA	NA	NA	NA	Not Present	357.957	579.721	554.812	900.437	1058.79	1073.59	1071.12	904.576	1.39869	1.27527	1.43496	1.16341	1.33698	1.29919	0.416091	0.2534	Not Significant	883.413	571.386	1062.98	1392.64	1.26836	1.74609	1.50722	0.698453	-0.692834	Not Significant
CGCGCTCTAGAAGGTTGTTCAG	LMJ.RY0402.235505	3prime	chromosome_14	-	2418995	Cre14.g624600	-	-	-	Not Significant	Not Present	Not Significant	Not Significant	antisense	CDS	3156657	-	-	-	-	3	no	615	99	CTTTGGAGCACAGGTCCCCGTGCCCTGCTT	g15048.t1	-	-	-	-	-	-	AT3G53440.1	-	Homeodomain-like superfamily protein	150.919	268.248	195.329	152.4	150.919	268.248	223.522	170.249	1.00754	0.903475	1.08705	0.971089	0.955508	1.02907	0.777149	-0.944257	Not Significant	NA	NA	NA	NA	NA	NA	NA	NA	NA	NA	NA	NA	NA	NA	Not Present	329.525	508.252	352.659	601.717	261.535	194.569	263.021	365.77	0.964539	0.686854	0.971569	0.873316	0.825697	0.922443	0.694285	-0.656896	Not Significant	495.22	412.706	258.636	400.005	0.603465	1.05582	0.82964	0.50566	-0.0163843	Not Significant
CGCGGAACTGCAGACAAATCAA	LMJ.RY0402.081829	3prime	chromosome_12	+	485521	Cre12.g493300	-	-	-	Not Significant	Not Present	Not Significant	Not Significant	antisense	3'UTR	13636920	-	-	-	duplication	1	no	561	99	CTGAGAAGGTATGAAGTTCATTACGCCACA	g12084.t1,Cre12.g493300.t1.1	PF08016	-	-	-	-	-	-	-	-	296.448	479.015	171.653	32.6572	296.448	479.015	55.8805	13.0961	0.8989	0.618864	0.835205	0.59594	0.758882	0.715572	0.418218	0.235166	Not Significant	NA	NA	NA	NA	NA	NA	NA	NA	NA	NA	NA	NA	NA	NA	Not Present	372.116	265.456	245.522	273.508	114.422	74.3939	364.643	192.184	0.65161	0.570438	1.30716	0.956994	0.611024	1.13208	0.904207	-2.89914	Not Significant	285.381	320.994	140.094	194.597	0.55413	0.704574	0.629352	0.573516	-0.217927	Not Significant
CGCGGCCCAGACACCCGTTCAC	LMJ.RY0402.118405	5prime	chromosome_9	+	2629159	Cre09.g390250	-	-	-	Not Significant	Not Present	Not Significant	Not Significant	sense	3'UTR	6710882	-	-	-	-	3	no	609	100	CAGCGAGTGCGACGCGCTGTGTCACATGCG	g9490.t1	-	-	-	-	-	-	-	-	-	303.697	376.423	283.137	122.391	303.697	376.423	16.9172	77.7286	1.09895	0.85693	0.686271	0.837142	0.977941	0.761707	0.145573	1.51639	Not Significant	NA	NA	NA	NA	NA	NA	NA	NA	NA	NA	NA	NA	NA	NA	Not Present	254.338	386.481	432.113	636.42	722.199	735.521	287.935	295.889	1.38521	1.28545	0.916667	0.718506	1.33533	0.817586	0.0370626	4.66744	Not Significant	1003.51	994.211	832.59	1160.04	0.972199	1.19468	1.08344	0.114617	2.06542	Not Significant
CGCGGGAAGCTCCTGACGGTCG	LMJ.RY0402.136116	3prime	chromosome_6	+	5756401	Cre06.g287200	-	-	-	Not Significant	Not Present	Not Significant	Not Significant	antisense	5'UTR	801887	-	-	-	-	3	no	763	99	AAGATTGCTGTCGCGGTGCAAGGCAGTGAA	g6672.t2,Cre06.g287200.t1.1, g6672.t1	-	-	-	-	-	-	-	-	-	251.532	167.655	8.87859	3.62858	251.532	167.655	13.9701	6.54803	0.518756	0.446923	0.685911	0.638489	0.482839	0.6622	0.966265	-4.16759	Not Significant	NA	NA	NA	NA	NA	NA	NA	NA	NA	NA	NA	NA	NA	NA	Not Present	789.066	741.335	772.279	752.147	335.092	423.473	101.622	105.391	0.758162	0.836245	0.126335	0.0259134	0.797204	0.0761239	0.00472834	11.3372	Not Significant	889.717	589.077	635.813	659.468	0.853278	1.16371	1.00849	0.803329	-1.32148	Not Significant
CGCGGTATCCCGGATCGTTCTC	LMJ.RY0402.049883	5prime	chromosome_17	+	3350839	Cre17.g723500	-	-	-	Not Significant	Not Present	Not Significant	Not Significant	sense	CDS	43788199	-	-	-	deletion	1	no	103	100	AAGGCGGTGGCGAGCAGGAAGCCCACGAAA	g17500.t1	PF01061,PF08370,PF00005	PTHR19241,PTHR19241:SF10	KOG0065	-	-	GO:0016020,GO:0005524,GO:0016887	AT2G29940.1	ATPDR3,PDR3	pleiotropic drug resistance 3	378.898	235.264	293.321	237.438	378.898	235.264	15.0375	139.911	1.01594	0.980522	0.644852	0.963329	0.998232	0.80409	0.217759	1.21172	Not Significant	NA	NA	NA	NA	NA	NA	NA	NA	NA	NA	NA	NA	NA	NA	Not Present	640.554	724.651	554.812	703.119	702.592	525.372	501.007	388.883	1.07131	0.925224	1.06475	0.818767	0.998265	0.941761	0.369233	0.395007	Not Significant	704.596	582.813	376.376	614.313	0.621427	1.11862	0.870021	0.349151	0.493473	Not Significant
CGCGGTGTAGGGGCCGTTGGCC	LMJ.RY0402.143230	5prime	chromosome_8	-	2522138	-	- & -	- & -	- & -	Not Significant	Not Present	Not Significant	Not Significant	-	-	-	Cre08.g372100 & Cre08.g372150	upstream & upstream	61 & 1679	-	4	yes_nearest_distal_-99	653	100	AATCATGTCAAGCCTCAGCGAGCTCCCCGC	- & -	- & -	- & -	- & -	- & -	- & -	- & -	- & -	- & -	- & -	263.204	247.027	179.252	93.0168	263.204	247.027	148.495	357.552	0.921573	0.867227	0.96914	1.06944	0.8944	1.01929	0.90169	-2.1896	Not Significant	NA	NA	NA	NA	NA	NA	NA	NA	NA	NA	NA	NA	NA	NA	Not Present	401.916	396.143	298.745	372.403	192.804	237.56	213.072	219.804	0.798383	0.854388	0.949794	0.856305	0.826386	0.90305	0.840261	-1.40693	Not Significant	232.196	365.687	123.178	319.085	0.615914	0.977172	0.796543	0.448586	0.161403	Not Significant
CGCGGTGTCGACCTGTAGTCC	LMJ.RY0402.194820	5prime	chromosome_6	+	2850301	Cre06.g271850	-	-	-	Not Significant	Not Present	Not Significant	Not Significant	antisense	3'UTR	7530467	-	-	-	with-junk	2	no	788	93	TTCGGAGCGTTGGTGCGGGAGTGTGTGTAT	g6100.t1,Cre06.g271850.t1.1	PF00005	PTHR19211	KOG0062	-	-	GO:0005524,GO:0016887	AT5G60790.1	ATGCN1,GCN1	ABC transporter family protein	404.929	470.528	274.989	462.636	404.929	470.528	306.389	124.366	0.971447	1.07095	1.005	0.866591	1.0212	0.935796	0.215445	1.002	Not Significant	NA	NA	NA	NA	NA	NA	NA	NA	NA	NA	NA	NA	NA	NA	Not Present	847.792	705.327	853.557	511.36	552.27	854.301	483.731	574.871	0.899356	1.11679	0.837772	1.22837	1.00807	1.03307	0.538211	-0.111849	Not Significant	512.433	381.686	654.667	718.686	1.31609	1.55292	1.4345	0.940744	-2.65096	Not Significant
CGCGTATGTGAGGGAGGCGGTA	LMJ.RY0402.145970	3prime	chromosome_2	-	3152314	Cre02.g095063	-	-	-	Not Significant	Not Present	Not Significant	Not Significant	sense	intron	15515064	-	-	-	-	3	no	588	100	TTCACCAGCAATCAGGCTATGCCGTACGTT	g1837.t1,Cre11.g470900.t1.1	-	-	-	-	-	-	-	-	-	194.039	316.15	168.693	58.0572	194.039	316.15	6.98506	39.2882	0.94087	0.852445	0.632932	0.776565	0.896658	0.704749	0.0878897	2.27556	Not Significant	NA	NA	NA	NA	NA	NA	NA	NA	NA	NA	NA	NA	NA	NA	Not Present	481.958	424.083	397.3	355.56	314.66	543.648	125.533	111.591	0.900093	1.13797	0.55312	0.491574	1.01903	0.522347	0.0657201	4.04287	Not Significant	369.317	543.22	298.15	275.679	0.950421	0.571492	0.760957	0.193553	1.15095	Not Significant
CGCGTTCGCGACGTCGCTATTA	LMJ.RY0402.149336	3prime	chromosome_9	-	5483933	Cre09.g400330	-	Aurora-like kinase	-	Not Significant	Not Present	Not Significant	Not Significant	sense	3'UTR	8104387	-	-	-	deletion	1	no	473	88	ATCTGATGACAAGTTGACTTCGGTCCAGAG	g9960.t2,Cre02.g137550.t2.1,ALK6, g9960.t1,Cre02.g137550.t1.1,ALK6	PF00069	PTHR24349:SF103,PTHR24349	KOG0580	-	-	GO:0004672,GO:0005524,GO:0006468	AT4G32830.1	AtAUR1,AUR1	ataurora1	231.768	359.261	177.572	68.9429	231.768	359.261	118.746	196.441	0.93575	0.809516	0.957366	0.95331	0.872633	0.955338	0.792591	-1.30967	Not Significant	NA	NA	NA	NA	NA	NA	NA	NA	NA	NA	NA	NA	NA	NA	Not Present	307.108	424.083	486.58	362.398	637.492	457.809	251.066	207.683	1.28182	1.07382	0.792069	0.839276	1.17782	0.815673	0.0817629	3.39588	Not Significant	512.007	543.22	625.036	362.167	1.27986	0.775746	1.0278	0.330576	0.548645	Not Significant
CGCTAGGAGTTGTGGCGGGGTT	LMJ.RY0402.110624	3prime	chromosome_10	+	1516247	Cre10.g428950	-	-	-	Not Significant	Not Present	Not Significant	Not Significant	sense	5'UTR	5763666	-	-	-	-	3	no	634	98	CTGCATACTTAAGCCGGCCCAGCACACTCT	g10596.t1,Cre10.g428950.t1.1	PF01965	PTHR11019,PTHR11019:SF30	-	-	-	-	-	-	-	314.415	220.347	248.601	297.543	314.415	220.347	412.118	281.565	1.04211	0.925452	1.07213	1.05457	0.983783	1.06335	0.800537	-1.34888	Not Significant	NA	NA	NA	NA	NA	NA	NA	NA	NA	NA	NA	NA	NA	NA	Not Present	569.383	874.063	928.52	902.576	1426.18	927.063	1602.04	1332.89	1.34382	1.06723	1.3802	1.38589	1.20553	1.38305	0.789371	-1.28339	Not Significant	881.324	596.132	930.37	929.742	1.16409	1.4119	1.288	0.650838	-0.448183	Not Significant
CGCTGAGAATCCCACTTGACTA	LMJ.RY0402.052793	3prime	chromosome_7	-	2265749	Cre07.g327650	-	-	-	Not Significant	Not Present	Not Significant	Not Significant	sense	intron	56422874	-	-	-	with-junk	2	yes_nearest_distal	762	85	GGTTGCAATGCGTCAGCACGACACCCACCA	-	-	-	-	-	-	-	-	-	-	242.548	205.976	304.832	199.572	242.548	205.976	13.9701	45.8362	0.971977	0.942916	0.690354	0.846066	0.957447	0.76821	0.119563	2.38935	Not Significant	NA	NA	NA	NA	NA	NA	NA	NA	NA	NA	NA	NA	NA	NA	Not Present	764.408	579.472	736.567	533.34	310.573	446.364	221.177	189.084	0.743563	0.947844	0.528314	0.56196	0.845703	0.545137	0.100349	2.90356	Not Significant	570.762	550.275	632.221	551.359	1.20242	1.08069	1.14155	0.920633	-2.48525	Not Significant
CGCTGTGTGAGGGACCCCGCGA	LMJ.RY0402.101174	5prime	chromosome_12	-	7433821	Cre12.g556600	GAPN1	Glyceraldehyde 3-phosphate dehydrogenase, nonphosphorylating	Glyceraldehyde 3-phosphate dehydrogenase, nonphosphorylating, NADP-dependent (EC 1.2.1.9), probably cytosolic; based on similarity to GAPN from Nicotiana plumbaginifolia (Swissprot P93338). Previously annotated as GAPN1	Not Significant	Not Present	Not Significant	Not Significant	antisense	3'UTR	60241085	-	-	-	-	3	no	656	100	TGCCGGGCCTCGCCACCTGACTCCTGAGGA	g13400.t1,Cre12.g556600.t1.1,GAP4	PF00171	PTHR11699,PTHR11699:SF29	KOG2450	1.2.1.9	K00131	GO:0008152,GO:0016491,GO:0055114	AT2G24270.4	ALDH11A3	aldehyde dehydrogenase 11A3	240.065	270.554	244.434	137.077	240.065	270.554	37.5938	15.5457	0.989805	0.831429	0.812552	0.684543	0.910617	0.748548	0.128879	1.59172	Not Significant	NA	NA	NA	NA	NA	NA	NA	NA	NA	NA	NA	NA	NA	NA	Not Present	1061.31	1507.27	1355.02	739.248	960.753	973.081	483.731	262.074	1.00795	0.881922	0.612599	0.561936	0.944936	0.587268	0.0384104	5.26644	Not Significant	918.109	1097.06	800.655	676.937	1.0119	0.717807	0.864854	0.343577	0.498467	Not Significant
CGGAAAATCGGTAGAAAGCGAG	LMJ.RY0402.179495	3prime	chromosome_2	-	2853021	Cre02.g094750	-	-	-	Not Significant	Not Present	Not Significant	Not Significant	sense	intron	13233223	-	-	-	with-junk	2	no	737	100	GCATTCCGCCGCTCATGCAGCTGGCCGCAT	g1792.t2, g1792.t1,Cre02.g094750.t1.1	-	-	-	-	-	-	-	-	-	238.955	153.285	109.503	243.115	238.955	153.285	41.9103	65.4803	0.834456	0.950074	0.826398	0.923861	0.892265	0.875129	0.421148	0.226634	Not Significant	NA	NA	NA	NA	NA	NA	NA	NA	NA	NA	NA	NA	NA	NA	Not Present	273.483	265.456	303.555	280.346	155.287	85.8391	131.511	117.79	0.854023	0.623853	0.706909	0.660041	0.738938	0.683475	0.357127	0.472238	Not Significant	193.052	310.412	75.4354	156.759	0.372357	0.567814	0.470086	0.109971	1.78154	Not Significant
CGGAACCCGTCTACCCGGTGGT	LMJ.RY0402.116662	3prime	chromosome_7	-	2934656	Cre07.g332750	-	Signal peptide peptidase-like protein	Contains YD and GxGD motifs typical of typical of A22 family aspartic proteases, presenilins/signal peptide peptidases; belongs to SPP type, cleaving only type II transmembrane helices (C-terminus towards cytosol); probably involved in clearance of signal	Not Significant	Not Present	Not Significant	Not Significant	sense	CDS	39316181	-	-	-	-	3	no	624	99	CTGTCCAGAGGCTCCGCGGGCGCACTGCGC	g7740.t1,PSL2	-	-	-	-	-	-	-	-	-	215.599	459.854	227.884	141.514	215.599	459.854	62.8655	19.6441	0.99765	0.944803	0.888501	0.649179	0.971227	0.76884	0.165028	1.65155	Not Significant	NA	NA	NA	NA	NA	NA	NA	NA	NA	NA	NA	NA	NA	NA	Not Present	764.408	660.403	665.142	608.555	559.849	555.093	263.021	127.089	0.938022	0.980418	0.66243	0.256352	0.95922	0.459391	0.121277	2.44843	Not Significant	755.42	624.351	635.813	637.846	0.983633	1.09522	1.03943	0.816675	-1.34721	Not Significant
CGGAGTGGCACGTCATGAGTGG	LMJ.RY0402.180352	3prime	chromosome_6	-	7380401	Cre06.g299300	-	Gamma tubulin	Gamma tubulin [gi:1098639][gi:8928436] [PMID: 10223635}	Not Significant	Not Present	Not Significant	Not Significant	sense	CDS	26461890	-	-	-	-	4	no	129	5	TGGTGCGCGCTAGGGGGTACGGGCCCAAGC	g6923.t1,Cre06.g299300.t1.1,TUG1	PF03953,PF00091	PTHR11588,PTHR11588:SF7	KOG1374	-	K10389	GO:0003924,GO:0005525,GO:0006184,GO:0043234,GO:0051258,GO:0005874,GO:0007017	AT3G61650.1	TUBG1	gamma-tubulin	549.776	364.051	449.849	348.343	549.776	364.051	139.701	104.768	0.97574	1.10406	0.871692	0.876741	1.0399	0.874216	0.117375	2.58036	Not Significant	NA	NA	NA	NA	NA	NA	NA	NA	NA	NA	NA	NA	NA	NA	Not Present	354.183	375.523	499.972	341.885	412.735	366.247	490.176	440.163	1.09129	1.03592	1.10481	1.30667	1.06361	1.20574	0.809133	-1.35811	Not Significant	537.188	433.871	341.255	383.789	0.7595	0.987402	0.873451	0.166609	1.61918	Not Significant
CGGATCTTTTTGAGAGAGGGCG	LMJ.RY0402.084715	3prime	chromosome_3	-	3665070	Cre03.g169000	-	-	-	Not Significant	Not Present	Not Significant	Not Significant	sense	intron	29081908	-	-	-	-	3	no	516	100	TTGGATAAGCGGGTTGCTGGTTTCTTGACA	g3479.t1,Cre03.g169000.t1.1	-	-	-	-	-	-	-	-	-	219.192	177.235	142.058	170.543	219.192	177.235	104.776	104.768	0.945002	0.963966	0.94889	0.96261	0.954484	0.95575	0.537721	-0.108201	Not Significant	NA	NA	NA	NA	NA	NA	NA	NA	NA	NA	NA	NA	NA	NA	Not Present	439.366	349.625	379.443	328.209	461.773	429.196	292.91	154.987	1.05721	1.1218	0.988343	0.727493	1.08951	0.857918	0.156949	1.7236	Not Significant	285.381	426.816	323.295	259.463	1.22032	0.706633	0.963478	0.355228	0.485042	Not Significant
CGGATTCGATTCTAAGATGTAC	LMJ.RY0402.179533	3prime	chromosome_6	+	6351112	Cre06.g292000	-	-	-	Not Significant	Not Present	Not Significant	Not Significant	antisense	intron	4695183	-	-	-	-	3	no	950	100	GCAGCTCGAGCCTGGAGCACTCGAAACGTC	g6765.t1	PF03127,PF00790	PTHR13856,PTHR13856:SF27	-	-	-	GO:0005622,GO:0006886	AT4G32760.2	-	ENTH/VHS/GAT family protein	264.108	459.854	174.612	123.372	264.108	459.854	62.8655	124.413	1.01061	0.887979	0.863707	0.869373	0.949295	0.86654	0.202791	1.3482	Not Significant	NA	NA	NA	NA	NA	NA	NA	NA	NA	NA	NA	NA	NA	NA	Not Present	813.725	495.303	857.096	622.23	498.551	343.357	215.199	254.179	0.879121	0.908496	0.441127	0.643783	0.893808	0.542455	0.0862361	3.43162	Not Significant	562.368	754.865	330.479	486.493	0.697443	0.750365	0.723904	0.0250825	5.569	Not Significant
CGGATTCGGGCTGCAATCGAAG	LMJ.RY0402.112502	3prime	chromosome_13	+	4457032	Cre13.g603400	-	-	-	Not Significant	Not Present	Not Significant	Not Significant	sense	intron	175731471	-	-	-	-	3	no	62	86	GGAACTGGTAGATGGTCGGCAATCTTGGGG	g14549.t1,SRH22	PF00176	PTHR10799,PTHR10799:SF59	-	-	-	GO:0003677,GO:0005524	AT2G40770.1	-	zinc ion binding;DNA binding;helicases;ATP binding;nucleic acid binding	203.022	162.865	91.7455	156.029	203.022	162.865	76.8356	13.0961	0.818982	0.972191	0.92036	0.724635	0.895586	0.822498	0.309506	0.588101	Not Significant	NA	NA	NA	NA	NA	NA	NA	NA	NA	NA	NA	NA	NA	NA	Not Present	728.541	708.962	424.084	717.958	429.081	366.247	131.511	195.284	0.866091	0.79872	0.543999	0.408939	0.832406	0.476469	0.0368406	4.71656	Not Significant	528.794	500.892	316.11	454.06	0.71107	1.00574	0.858403	0.556022	-0.174492	Not Significant
CGGCACTTTCGTGGCTGGGCTT	LMJ.RY0402.217680	3prime	chromosome_10	+	3128806	Cre10.g441850	-	-	-	Not Significant	Not Present	Not Significant	Not Significant	antisense	3'UTR	22619407	-	-	-	with-junk	2	yes_nearest_distal	528	100	CAAACGCAGCGTGGGCGCAGCCCACTTTTC	-	-	-	-	-	-	-	-	-	-	314.415	225.137	242.682	279.4	314.415	225.137	153.671	261.921	1.02177	1.0443	0.951606	1.04338	1.03304	0.997492	0.289078	0.75226	Not Significant	NA	NA	NA	NA	NA	NA	NA	NA	NA	NA	NA	NA	NA	NA	Not Present	410.225	414.371	593.717	560.691	339.178	389.137	555.931	805.933	0.978038	1.02181	1.08242	1.37029	0.999923	1.22635	0.822071	-1.55525	Not Significant	486.826	522.056	793.868	610.819	1.51052	1.19676	1.35364	0.869954	-2.2348	Not Significant
CGGCATCGAGAGACGGGGTGTG	LMJ.RY0402.043725	3prime	chromosome_2	+	3786388	Cre02.g095550	-	-	-	Not Significant	Not Present	Not Significant	Not Significant	antisense	3'UTR	38175343	-	-	-	duplication	1	no	608	99	ACTCTGAATGGACAACTTCTTGCGCAACTG	g1940.t1	PF00092,PF07728	PTHR14187:SF34,PTHR14187	-	-	-	GO:0005515,GO:0005524,GO:0016887	AT1G67120.1	-	ATPases;nucleotide binding;ATP binding;nucleoside-triphosphatases;transcription factor binding	197.632	253.878	201.248	355.6	197.632	253.878	34.9253	19.6441	1.01182	1.14098	0.82732	0.720046	1.0764	0.773683	0.0362499	3.60598	Not Significant	NA	NA	NA	NA	NA	NA	NA	NA	NA	NA	NA	NA	NA	NA	Not Present	425.916	427.32	419.62	451.288	465.86	497.867	89.6663	34.0972	1.07038	1.10229	0.362554	-0.330748	1.08634	0.0159029	0.0993649	3.08467	Not Significant	612.73	515.001	380.769	421.627	0.741962	0.929469	0.835716	0.109841	2.62854	Not Significant
CGGCCAGCGCCGGGGTGGGAGG	LMJ.RY0402.080994	3prime	chromosome_8	-	4874576	Cre08.g384850	-	-	-	Not Significant	Not Present	Not Significant	Not Significant	sense	5'UTR	93110	-	-	-	-	3	no	104	70	CCTGGTGCTTGTGTCGGCAACTGACATGAT	g9056.t1,SDR16	PF00106	PTHR24310,PTHR24310:SF66	KOG0725	-	-	GO:0008152,GO:0016491	AT2G29290.1	-	NAD(P)-binding Rossmann-fold superfamily protein	235.362	210.766	251.56	163.286	235.362	210.766	195.582	222.633	0.927555	0.98828	1.01645	1.03186	0.957918	1.02415	0.870887	-2.11453	Not Significant	NA	NA	NA	NA	NA	NA	NA	NA	NA	NA	NA	NA	NA	NA	Not Present	342.975	265.456	441.94	341.885	412.735	309.021	322.799	161.187	1.1019	1.10198	0.961397	0.726568	1.10194	0.843983	0.135964	2.19698	Not Significant	461.646	380.96	316.11	459.466	0.819256	1.21947	1.01936	0.376043	0.410378	Not Significant
CGGCCCCAGTCGCCGGTGATCC	LMJ.RY0402.182667	3prime	chromosome_3	+	3416914	Cre03.g167000	-	-	-	Not Significant	Not Present	Not Significant	Not Significant	sense	CDS	1386766	-	-	-	-	4	yes_nearest_distal_-60	739	98	GTTGCGCTGGGATCACACCCCTTGCCAACG	-	-	-	-	-	-	-	-	-	-	210.209	167.655	405.456	188.686	210.209	167.655	181.612	386.334	1.15348	1.02484	1.0212	1.12491	1.08916	1.07306	0.432096	0.194895	Not Significant	NA	NA	NA	NA	NA	NA	NA	NA	NA	NA	NA	NA	NA	NA	Not Present	710.608	660.403	651.75	868.388	543.503	474.977	699.397	840.03	0.952328	0.922237	1.14883	1.14159	0.937282	1.14521	0.982012	-13.4371	Not Significant	553.975	779.557	560.377	659.468	1.1301	0.953989	1.04205	0.779961	-1.17803	Not Significant
CGGCCCTCTGCGGCGACAGTTA	LMJ.RY0402.106241	3prime	chromosome_1	+	2096708	Cre01.g011300	SCLP50	-	-	Not Significant	Not Present	Not Significant	Not Significant	sense	intron	24383252	-	-	-	-	3	no	179	83	TTTCCTGAAATAGTTGGGCGGTTGCTTAAA	g282.t1,CPY	PF00450	PTHR11802	KOG1282	3.4.16.-	K09645	GO:0004185,GO:0006508	AT1G15000.1	scpl50	serine carboxypeptidase-like 50	197.632	325.73	115.422	134.257	197.632	325.73	69.8506	111.316	0.815865	0.906996	0.912003	0.897242	0.86143	0.904623	0.742597	-0.935725	Not Significant	NA	NA	NA	NA	NA	NA	NA	NA	NA	NA	NA	NA	NA	NA	Not Present	450.575	482.353	406.228	444.45	424.995	291.853	161.399	142.588	1.02151	0.857721	0.664737	0.504265	0.939616	0.584501	0.04519	3.09739	Not Significant	411.284	447.981	657.366	572.981	1.49454	1.26343	1.37899	0.948794	-3.11059	Not Significant
CGGCCGGGTAGGGTGCGAGGG	LMJ.RY0402.157970	3prime	chromosome_16	+	2674457	Cre16.g662100	-	-	-	Not Significant	Not Present	Not Significant	Not Significant	antisense	5'UTR	2678869	-	-	-	with-junk	2	no	969	100	TTAGCAGGCGAGGCCGCACCAAGGTTTAAG	g15989.t1,Cre16.g662100.t1.1	PF00013	-	-	-	-	GO:0003723	-	-	-	274.888	249.088	526.797	217.715	274.888	249.088	76.8356	45.8362	0.992275	0.926558	0.883336	0.823395	0.959417	0.853365	0.0704701	2.38459	Not Significant	NA	NA	NA	NA	NA	NA	NA	NA	NA	NA	NA	NA	NA	NA	Not Present	475.233	621.556	624.966	608.555	506.724	394.86	245.088	266.578	1.06197	0.875911	0.65838	0.684119	0.968942	0.671249	0.0935642	3.16974	Not Significant	889.717	596.132	456.205	540.548	0.588822	1.00595	0.797385	0.280068	0.749879	Not Significant
CGGCGGCAGGGGCGCGCTCGGA	LMJ.RY0402.083050	3prime	chromosome_16	-	6804976	Cre16.g674739	-	-	-	Not Significant	Not Present	Not Significant	Not Significant	antisense	5'UTR	395313	-	-	-	-	3	no	555	99	CTTGAAGTAAGAGCTTGGCCTAAAGTGGAG	g16724.t1,Cre01.g066050.t1.1,Cre01.g066050.t1.2, g16724.t2,Cre01.g066050.t2.1	PF12430,PF12537	PTHR15948	KOG2417	-	-	-	AT4G27630.2	GTG2	GPCR-type G protein 2	231.768	172.445	171.653	90.7144	231.768	172.445	41.9103	19.6441	1.03026	0.839791	0.830128	0.766185	0.935025	0.798157	0.185644	1.36245	Not Significant	NA	NA	NA	NA	NA	NA	NA	NA	NA	NA	NA	NA	NA	NA	Not Present	340.733	459.693	223.202	403.424	102.162	114.452	185.31	173.586	0.643287	0.526272	1.02381	0.673784	0.584779	0.848797	0.822051	-1.43073	Not Significant	428.071	366.85	93.3962	189.192	-0.0918934	0.583532	0.245819	0.248133	0.988312	Not Significant
CGGCGGGTGACTGCTATCGAGA	LMJ.RY0402.198303	3prime	chromosome_12	+	7633224	-	- & -	- & -	- & -	Not Significant	Not Present	Not Significant	Not Significant	-	-	-	Cre12.g554929 & Cre12.g554850	downstream & upstream	3132 & 526	-	4	yes_nearest_distal_-60	251	100	AGAAACCTGTCACTGACGCCGCACCTGCCT	- & -	- & -	- & -	- & -	- & -	- & -	- & -	- & -	- & -	- & -	240.752	397.582	662.935	551.543	240.752	397.582	27.9402	85.1244	1.18273	1.0887	0.775946	0.841461	1.13571	0.808703	0.0188564	5.70707	Not Significant	NA	NA	NA	NA	NA	NA	NA	NA	NA	NA	NA	NA	NA	NA	Not Present	1461.57	1482.67	1254.4	1388.05	306.487	211.737	364.643	350.271	0.52529	0.31879	0.512502	0.365634	0.42204	0.439068	0.546723	-0.134392	Not Significant	1720.68	1107.61	391.546	659.468	-0.0583809	0.691076	0.316348	0.413311	0.271396	Not Significant
CGGCGGTTCCTGGTTTGGGTCA	LMJ.RY0402.192659	3prime	chromosome_3	+	2585979	Cre03.g160500	-	-	-	Not Significant	Not Present	Not Significant	Not Significant	sense	3'UTR	6842112	-	-	-	-	3	no	753	99	GCGGTCTAACCGACCGGCCGCATAATCGGT	g3288.t1,Cre03.g160500.t1.1,TSK1	PF00152,PF01336	PTHR22594,PTHR22594:SF4	KOG1885	6.1.1.6	K04567	GO:0000166,GO:0004812,GO:0005524,GO:0005737,GO:0006412,GO:0006418,GO:0003676	AT3G11710.1	ATKRS-1	lysyl-tRNA synthetase 1	224.582	172.445	136.138	148.772	224.582	172.445	104.776	144.057	0.938901	0.990074	0.945922	1.00387	0.964487	0.974895	0.593346	-0.269255	Not Significant	NA	NA	NA	NA	NA	NA	NA	NA	NA	NA	NA	NA	NA	NA	Not Present	376.6	391.71	526.757	464.963	437.254	412.028	412.465	229.381	1.09008	1.06414	0.995287	0.752748	1.07711	0.874018	0.17009	1.6652	Not Significant	453.252	634.933	481.35	156.759	1.16887	0.0321389	0.600502	0.278011	0.837558	Not Significant
CGGCTGTACCGTTCCTTCTTGC	LMJ.RY0402.153186	5prime	chromosome_11	-	474394	Cre11.g467594	-	-	-	Not Significant	Not Present	Not Significant	Not Significant	antisense	3'UTR	1253552	-	-	-	deletion	1	no	517	100	TTGGACTTCCGTGTGCCTAGCCCTACGAAC	g11524.t1,Cre18.g748750.t1.1,Cre18.g748750.t1.2	PF00168	PTHR10774	KOG1030	-	-	GO:0005515	AT4G34150.1	-	Calcium-dependent lipid-binding (CaLB domain) family protein	248.742	282.317	167.03	93.0168	248.742	282.317	77.0672	186.549	0.939996	0.858867	0.895914	0.975898	0.899432	0.935906	0.706226	-0.640316	Not Significant	NA	NA	NA	NA	NA	NA	NA	NA	NA	NA	NA	NA	NA	NA	Not Present	580.895	560.397	496.13	330.716	241.822	191.875	92.1393	92.9938	0.751588	0.645194	0.294206	0.428128	0.698391	0.361167	0.0318168	3.94321	Not Significant	477.737	484.535	228.107	175.944	0.532034	0.320918	0.426476	0.0958596	2.30046	Not Significant
CGGGACAGAGTCCAGCAGACCC	LMJ.RY0402.149019	3prime	chromosome_1	-	761570	Cre01.g003950	-	-	-	Not Significant	Not Present	Not Significant	Not Significant	sense	intron	619811508	-	-	-	deletion	1	no	1041	99	GACAATTCGGATTGGAGAAGGTCCAGGTAA	g99.t2, g99.t1	-	PTHR10919:SF179,PTHR10919	-	-	-	-	-	-	-	183.259	320.94	224.924	130.629	183.259	320.94	6.98506	26.1921	1.02777	0.921068	0.639915	0.726402	0.974417	0.683159	0.0276155	4.24119	Not Significant	NA	NA	NA	NA	NA	NA	NA	NA	NA	NA	NA	NA	NA	NA	Not Present	820.45	751.047	709.782	868.388	551.676	606.597	292.91	164.286	0.90982	0.965529	0.683221	0.199281	0.937674	0.441251	0.142664	2.03813	Not Significant	747.027	804.249	671.734	702.712	1.03632	0.97819	1.00725	0.886751	-1.72653	Not Significant
CGGGAGAGGCAGCCGGGTCTTC	LMJ.RY0402.153207	3prime	chromosome_10	-	2016603	Cre10.g432600	-	-	-	Not Significant	Not Present	Not Significant	Not Significant	sense	CDS	32129289	-	-	-	-	3	no	427	99	CTCGGACAACGGCTTCCAGCTTGGCAACCA	g10674.t1,ARS18	PF00884	PTHR10342:SF2,PTHR10342	KOG3867	-	-	GO:0008152,GO:0008484	-	-	-	201.225	277.828	245.641	391.886	201.225	277.828	202.567	333.949	0.994743	1.13726	1.03988	1.04727	1.066	1.04358	0.402972	0.314255	Not Significant	NA	NA	NA	NA	NA	NA	NA	NA	NA	NA	NA	NA	NA	NA	Not Present	533.516	294.592	343.731	280.346	187.978	206.014	334.754	226.281	0.696543	0.911763	1.10156	1.03705	0.804153	1.0693	0.888124	-2.36025	Not Significant	159.478	331.576	240.675	194.597	1.4488	0.680294	1.06455	0.690382	-0.653158	Not Significant
CGGGATCAGAATTACGCCCTTG	LMJ.RY0402.257238	3prime	chromosome_17	-	1825672	Cre17.g709750	-	-	-	Not Significant	Not Present	Not Significant	Not Significant	antisense	CDS	36995918	-	-	-	-	4	yes_nearest_distal_+75	215	99	AGCAGCGACGGCGTCCTGCACCAGCGAGGA	-	-	-	-	-	-	-	-	-	-	479.707	900.547	112.462	43.5429	479.707	900.547	48.8954	163.701	0.734209	0.540396	0.760089	0.821936	0.637302	0.791012	0.82933	-1.51109	Not Significant	NA	NA	NA	NA	NA	NA	NA	NA	NA	NA	NA	NA	NA	NA	Not Present	2107.17	2240.19	1754.37	2235.93	1937	1419.21	2420.99	2954.05	1.01301	0.874878	1.27137	1.3216	0.943944	1.29649	0.953689	-4.79709	Not Significant	2937.75	1742.54	1717.05	2000.03	0.693126	1.18238	0.937752	0.492575	0.0227144	Not Significant
CGGGCAATCACACAGATCCCGG	LMJ.RY0402.096968	3prime	chromosome_12	-	211771	Cre12.g484834	-	-	-	Not Significant	Not Present	Not Significant	Not Significant	antisense	CDS|intron	23921060	-	-	-	-	4	yes_nearest_distal_+119	250	83	GGGGCGCGGTGACGCTAGAGCGCGGTAGCT	-	-	-	-	-	-	-	-	-	-	228.175	407.162	183.491	203.2	228.175	407.162	223.522	85.1244	0.952924	1.03036	1.03655	0.83862	0.99164	0.937586	0.341925	0.508655	Not Significant	NA	NA	NA	NA	NA	NA	NA	NA	NA	NA	NA	NA	NA	NA	Not Present	181.575	252.507	191.954	382.911	224.757	217.459	155.422	83.693	1.11121	0.989483	1.0116	0.282655	1.05035	0.647126	0.232319	1.09121	Not Significant	151.084	246.918	262.228	205.408	1.5602	0.941437	1.25082	0.683744	-0.637443	Not Significant
CGGGCATCTCATATTTTAGAGA	LMJ.RY0402.249451	3prime	chromosome_8	-	3570082	Cre08.g375676	-	-	-	Not Significant	Not Present	Not Significant	Not Significant	antisense	CDS	2984,58	-	-	-	deletion	1	no	444	98	AGCTGCTACGGAGGGTGGGATGCAGCTGCT	g8850.t1	-	-	-	-	-	-	-	-	-	307.228	325.73	124.3	72.5715	307.228	325.73	69.8506	6.54803	0.852627	0.838998	0.858103	0.55926	0.845813	0.708681	0.263554	0.916795	Not Significant	NA	NA	NA	NA	NA	NA	NA	NA	NA	NA	NA	NA	NA	NA	Not Present	349.7	330.202	290.163	348.723	249.276	228.904	107.6	68.1943	0.929085	0.908496	0.631122	0.218402	0.91879	0.424762	0.125594	2.39103	Not Significant	369.317	278.665	240.675	313.518	0.779821	1.16743	0.973624	0.58834	-0.284559	Not Significant
CGGGCGGTCCCAGAGTCTGGAG	LMJ.RY0402.057845	3prime	chromosome_2	-	2001258	Cre02.g088400	DEG1	DegP-type protease	(HtrA), similar to DegP protease; serine protease, trypsin family, DegP type (HtrA) (protease Do) most similar to At3g27925 (DegP1) and to degP5, localized in thylakoid membrane, lumen side [PMID: 15137941]; probably results from a recent duplication of D	Not Significant	Not Present	Not Significant	Not Significant	antisense	3'UTR	4365367	-	-	-	deletion	1	no	770	99	TGATGGCCCATCGGGCATCGCTGGGTCTCG	g1646.t2,DEG1A, g1646.t1,Cre02.g088400.t1.1,DEG1A	PF00089	PTHR22939:SF21,PTHR22939	KOG1320	-	-	GO:0004252,GO:0006508	AT3G27925.1	Deg1,DEGP1	DegP protease 1	246.142	335.31	50.312	32.6572	246.142	335.31	83.8207	183.345	0.689075	0.768292	0.907461	0.95331	0.728684	0.930386	0.964854	-4.40745	Not Significant	NA	NA	NA	NA	NA	NA	NA	NA	NA	NA	NA	NA	NA	NA	Not Present	954.949	951.758	1022.27	1005.14	1058.4	927.063	848.841	954.72	1.07474	1.03545	1.02388	1.13105	1.05509	1.07746	0.624537	-0.39192	Not Significant	914.898	730.173	1210.56	1259.48	1.34403	1.4873	1.41567	0.94702	-4.86791	Not Significant
CGGGCGTGTGGGGGGCCTTTCA	LMJ.RY0402.171310	5prime	chromosome_2	+	2437846	Cre02.g091567	-	-	-	Not Significant	Not Present	Not Significant	Not Significant	sense	CDS	1222060	-	-	-	deletion	1	no	1006	100	TCAATTTCGTTCCCGTCCCCGGCTTCCGGC	g1715.t1, g1715.t2	-	-	-	-	-	-	-	-	-	205.357	364.66	435.908	90.569	205.357	364.66	30.075	62.1829	1.03208	0.872194	0.804368	0.81431	0.952138	0.809339	0.161997	1.78278	Not Significant	NA	NA	NA	NA	NA	NA	NA	NA	NA	NA	NA	NA	NA	NA	Not Present	659.394	628.031	378.766	389.078	173.197	242.128	149.726	126.81	0.599609	0.689492	0.662263	0.513382	0.64455	0.587822	0.296708	0.652384	Not Significant	435.034	555.387	234.95	232.604	0.630176	0.427733	0.528954	0.223046	1.04055	Not Significant
CGGGCTAGCTCGGGTGGACAAT	LMJ.RY0402.047679	5prime	chromosome_9	-	3746162	Cre09.g391282	-	-	-	Not Significant	Not Present	Not Significant	Not Significant	sense	3'UTR	4754,16	-	-	-	-	4	no	115	4	TACGCGGCCTCTGCCTGCCTTTTTTGCCAA	g9691.t1,Cre02.g126700.t1.1,Cre02.g126700.t1.2	-	-	-	-	-	-	AT5G55500.1	ATXYLT,XYLT	beta-1,2-xylosyltransferase	208.249	223.501	191.474	68.5387	208.249	223.501	65.7891	124.366	1.04728	0.886232	0.898292	0.955397	0.966758	0.926844	0.354427	0.467159	Not Significant	NA	NA	NA	NA	NA	NA	NA	NA	NA	NA	NA	NA	NA	NA	Not Present	1004.79	884.074	736.193	803.168	722.199	383.75	575.871	464.969	0.931818	0.733752	0.994789	0.845131	0.832785	0.91996	0.720057	-0.70232	Not Significant	475.068	486.821	374.095	518.885	0.930594	1.12696	1.02878	0.853148	-1.41098	Not Significant
CGGGGGGATCGTGGGTAACCGG	LMJ.RY0402.046704	3prime	chromosome_6	+	8710030	Cre06.g309800	-	Predicted protein	Identified by comparative genomics as being present only in organisms having motile (MOT) cilia	Not Significant	Not Present	Not Significant	Not Significant	antisense	3'UTR	29900106	-	-	-	deletion	1	no	690	97	TATCCAGCTCATCCTGCAGCGCCATGCAAG	g7168.t1,MOT2	-	-	-	-	-	-	-	-	-	300.041	301.779	147.977	163.286	300.041	301.779	20.9552	6.54803	1.00898	1.01495	0.713902	0.56837	1.01196	0.641136	0.0614252	5.0919	Not Significant	NA	NA	NA	NA	NA	NA	NA	NA	NA	NA	NA	NA	NA	NA	Not Present	432.641	356.1	517.829	458.126	347.351	200.291	185.31	111.591	0.968338	0.830469	0.613784	0.345217	0.899403	0.4795	0.0742156	2.78185	Not Significant	604.336	391.542	215.53	383.789	0.299584	1.06424	0.681914	0.335479	0.558893	Not Significant
CGGGGGGTAGAAGGCGGAAGCT	LMJ.RY0402.110160	3prime	chromosome_8	+	905983	-	- & -	- & -	- & -	Not Significant	Not Present	Not Significant	Not Significant	-	-	-	Cre08.g361450 & Cre08.g361500	upstream & upstream	195 & 265	-	3	no	384	99	GTGTGGACCTTGGCCATAGCCATGCCCCCG	g8463.t1,Cre08.g361450.t1.1 & g8464.t1,Cre08.g361500.t1.1	PF07173 & -	- & -	- & -	- & -	- & -	- & -	AT2G22660.2 & -	- & -	Protein of unknown function (duplicated DUF1399) & -	199.429	316.15	136.138	39.9143	199.429	316.15	62.8655	6.54803	0.875559	0.808898	0.898026	0.562821	0.842229	0.730423	0.312276	0.654277	Not Significant	NA	NA	NA	NA	NA	NA	NA	NA	NA	NA	NA	NA	NA	NA	Not Present	1111.87	1045.64	1624.91	1306	1246.38	961.398	286.932	427.764	1.07849	1.01391	0.269638	0.516234	1.0462	0.392936	0.0504851	5.12538	Not Significant	1225.46	1054.69	819.013	1081.1	0.799926	1.09772	0.948823	0.315882	0.636561	Not Significant
CGGGGTTAGGAATATGGAGGCA	LMJ.RY0402.053321	3prime	chromosome_14	+	846027	Cre14.g613250	-	-	-	Not Significant	Not Present	Not Significant	Not Significant	sense	CDS	103621190	-	-	-	deletion	1	no	175	100	GACACGGACGAGGAGGAGGAGGAGGAAGAC	g14778.t1	-	-	KOG3454	-	-	-	-	-	-	612.659	646.67	511.999	718.458	612.659	646.67	349.253	373.238	0.847579	0.966686	0.970406	0.95976	0.907133	0.965083	0.746043	-0.969213	Not Significant	NA	NA	NA	NA	NA	NA	NA	NA	NA	NA	NA	NA	NA	NA	Not Present	499.891	563.285	513.365	588.042	461.773	589.429	394.532	499.058	1.01462	1.06219	0.986176	1.06602	1.03841	1.0261	0.410352	0.26492	Not Significant	352.529	624.351	258.636	356.761	0.874219	0.660294	0.767256	0.113007	2.46865	Not Significant
CGGGTGAGCATCGGTAAACCCT	LMJ.RY0402.087904	5prime	chromosome_3	+	1181237	Cre03.g149450	-	-	-	Not Significant	Not Present	Not Significant	Not Significant	antisense	CDS	28826264	-	-	-	deletion	1	no	118	20	GGACTCGCTGCCCCAGCGAGCGGCCAGCAT	g3039.t1	-	-	-	-	-	-	AT5G49960.1	-	-	303.697	247.027	34.6282	17.1347	303.697	247.027	159.774	46.6372	0.698345	0.659037	0.960601	0.826452	0.678691	0.893526	0.914899	-3.0737	Not Significant	NA	NA	NA	NA	NA	NA	NA	NA	NA	NA	NA	NA	NA	NA	Not Present	847.792	908.23	762.867	819.843	379.073	566.488	737.114	701.681	0.77517	0.869063	1.09772	1.07089	0.822117	1.08431	0.953771	-5.36995	Not Significant	1051.56	1167.91	581.673	670.973	0.649243	0.664336	0.656789	0.0850339	3.44709	Not Significant
CGGGTGCCAACGGGGTGAGGAG	LMJ.RY0402.051479	3prime	chromosome_1	+	194706	Cre01.g001300	-	-	-	Not Significant	Not Present	Not Significant	Not Significant	sense	CDS	1494514869	-	-	-	-	4	no	380	42	CGCACCGCTGTTGCCACTACTGCCGCCGAC	g29.t1	-	-	-	-	-	-	-	-	-	203.022	234.717	242.682	108.857	203.022	234.717	34.9253	98.2204	0.948542	0.91067	0.824032	0.921401	0.929606	0.872717	0.21909	1.08904	Not Significant	NA	NA	NA	NA	NA	NA	NA	NA	NA	NA	NA	NA	NA	NA	Not Present	174.85	278.405	410.692	540.178	306.487	337.634	364.643	288.276	1.22602	1.11726	1.05651	0.798133	1.17164	0.927323	0.14017	1.743	Not Significant	209.839	285.72	434.652	464.871	1.70107	1.44357	1.57232	0.920314	-2.87455	Not Significant
CGGGTGGCTAGGGCAAATCGCG	LMJ.RY0402.094479	3prime	chromosome_4	-	4057932	Cre04.g232902	-	-	-	Not Significant	Not Present	Not Significant	Not Significant	sense	3'UTR	3033,93	-	-	-	duplication	1	no	643	98	AATTTGCCTTCAGCCCAAGGCGTCCATACT	g5067.t1,Cre32.g780950.t1.1	PF01287	-	-	-	-	GO:0003723,GO:0003746,GO:0006452,GO:0043022,GO:0045901,GO:0045905	-	-	-	375.501	277.828	159.815	214.086	375.501	277.828	216.537	222.633	0.898546	1.05456	0.971813	0.998905	0.976555	0.985359	0.535643	-0.111185	Not Significant	NA	NA	NA	NA	NA	NA	NA	NA	NA	NA	NA	NA	NA	NA	Not Present	246.583	249.27	223.202	239.319	89.9027	183.123	155.422	204.583	0.707826	0.930154	0.938113	1.07021	0.81899	1.00416	0.84294	-1.43205	Not Significant	159.478	222.227	165.239	124.326	1.14923	0.644465	0.896845	0.593163	-0.283258	Not Significant
CGGTCGTATGTGCACATATCCA	LMJ.RY0402.220970	5prime	chromosome_17	+	71983	-	- & -	Cell wall protein pherophorin-C22 & -	Pherophorin-C22 (PHC22) [PMID: 16367971]; partial sequence similar to extracellular matrix protein (cell wall protein) pherophorin-C4 [Genbank entry DQ196110], which belongs to the large pherophorin-family, a family of glycoproteins with a central hydroxy & -	Not Significant	Not Present	Not Significant	Not Significant	-	-	-	Cre17.g696700 & Cre17.g696750	downstream & downstream	2983 & 409	-	3	no	197	100	CGCGTGCCGGTCAACACGGCCTGACATGGC	g16899.t1,Cre17.g696700.t1.1,PHC22 & g16900.t1	PF12499 & PF00249	- & -	- & -	- & -	- & -	- & -	- & AT5G59570.1	- & -	- & Homeodomain-like superfamily protein	613.178	376.423	323.876	274.155	613.178	376.423	240.6	217.64	0.869551	0.836072	0.924774	0.959969	0.852812	0.942371	0.966719	-3.68752	Not Significant	NA	NA	NA	NA	NA	NA	NA	NA	NA	NA	NA	NA	NA	NA	Not Present	1698.72	2183.62	2133.89	1564.65	1114.34	1073.59	950.186	1268.1	0.901662	0.78025	0.720273	1.03942	0.840956	0.879845	0.57465	-0.227782	Not Significant	1612.03	1359.9	102.648	229.622	-1.07296	-0.252249	-0.662607	0.0816005	3.62416	Not Significant
CGGTCGTGGCGAGCTGAGGCTT	LMJ.RY0402.253250	3prime	chromosome_6	+	4885479	Cre06.g279050	-	-	-	Not Significant	Not Present	Not Significant	Not Significant	sense	CDS/intron	21881654	-	-	-	-	4	yes_nearest_distal_-101	150	100	CCTTAGCGCGAGAACGGCCCAACAAGCGCC	-	-	-	-	-	-	-	-	-	-	388.077	488.595	230.843	181.429	388.077	488.595	62.8655	333.949	0.961887	0.92324	0.816689	0.979929	0.942563	0.898309	0.341827	0.527611	Not Significant	NA	NA	NA	NA	NA	NA	NA	NA	NA	NA	NA	NA	NA	NA	Not Present	1405.52	1482.67	1549.02	1497.46	1131.96	1012.9	370.621	291.376	0.969364	0.903036	0.417636	0.215518	0.9362	0.316577	0.0391073	5.82564	Not Significant	1838.19	1181.68	919.594	1551.37	0.569191	1.28297	0.92608	0.491344	0.027112	Not Significant
CGGTGTCACACCGAGTGGGATC	LMJ.RY0402.104891	3prime	chromosome_3	+	3281241	Cre03.g165950	-	-	-	Not Significant	Not Present	Not Significant	Not Significant	antisense	intron	34052292	-	-	-	-	3	no	511	97	GCGAGTCATCCCGTTGTCTAGCTAGCTCCG	g3405.t1,Cre03.g165950.t1.1	-	-	-	-	-	-	-	-	-	316.211	320.94	278.196	246.743	316.211	320.94	328.298	202.989	0.941984	0.960009	1.04365	0.970677	0.950996	1.00716	0.822017	-1.49447	Not Significant	NA	NA	NA	NA	NA	NA	NA	NA	NA	NA	NA	NA	NA	NA	Not Present	394.533	356.1	459.796	389.749	392.303	515.035	358.665	238.68	1.03893	1.183	0.993433	0.877593	1.11097	0.935513	0.101959	1.89814	Not Significant	604.336	416.234	481.35	318.923	0.939685	0.879878	0.909782	0.0920177	2.56072	Not Significant
CGGTTCTCTTTTATGCTTCCAT	LMJ.RY0402.046547	5prime	chromosome_16	+	2577521	Cre16.g661500	-	-	-	Not Significant	Not Present	Not Significant	Not Significant	sense	intron	31373195	-	-	-	with-junk	2	no	428	94	GTCGTATCCCCGGAAGCAGAGCCTGCATAC	g15973.t1,Cre16.g661500.t1.1	PF00089	-	-	-	-	GO:0004252,GO:0006508	-	-	-	303.697	211.738	340.171	208.064	303.697	211.738	43.2328	93.2743	1.13422	1.02421	0.800902	0.927529	1.07922	0.864215	0.0633991	2.56354	Not Significant	NA	NA	NA	NA	NA	NA	NA	NA	NA	NA	NA	NA	NA	NA	Not Present	329.697	343.002	528.139	213.993	127.447	59.3899	138.209	228.258	0.727131	0.390698	0.461294	1.19803	0.558915	0.829663	0.701586	-0.668581	Not Significant	288.244	217.127	182.486	169.98	0.756776	0.895969	0.826373	0.833468	-1.47311	Not Significant
CGGTTGTGGGGGCATTTCGAGA	LMJ.RY0402.096380	3prime	chromosome_9	+	6599705	Cre09.g408428	-	-	-	Not Significant	Not Present	Not Significant	Not Significant	antisense	CDS	3062614	-	-	-	-	3	no	574	95	TGTAGGCTGCAAAGCCCACCATACTAATGC	g10122.t1,Cre09.g408428.t1.1	PF03151	PTHR11132	KOG1441	-	-	-	AT3G14410.1	-	Nucleotide/sugar transporter family protein	486.893	684.991	355.144	159.657	486.893	684.991	34.9253	39.2882	0.929897	0.881195	0.717164	0.684329	0.905546	0.700746	0.013952	6.97339	Not Significant	NA	NA	NA	NA	NA	NA	NA	NA	NA	NA	NA	NA	NA	NA	Not Present	878.733	728.386	754.423	615.393	294.227	228.904	83.6885	74.3938	0.679723	0.613195	0.0431357	-0.0593404	0.646459	-0.00810234	0.00712866	10.7149	Not Significant	738.633	768.974	222.714	394.6	0.165843	0.579795	0.372819	0.204269	1.30427	Not Significant
CGTACGGTGCCCAGGTGTCATG	LMJ.RY0402.050447	5prime	chromosome_3	-	2978073	-	- & -	- & -	- & -	Not Significant	Not Present	Not Significant	Not Significant	-	-	-	Cre03.g163550 & Cre03.g163600	upstream & upstream	38 & 252	with-junk	2	no	659	100	TGTCGGATGGATGGCTGCCCGCCGGCGGGG	g3353.t1,Cre03.g163550.t1.1 & g3354.t1,Cre03.g163600.t1.1	PF01965 & -	PTHR11019,PTHR11019:SF30 & -	- & -	- & -	- & -	- & -	- & -	- & -	- & -	630.533	588.16	277.026	320.663	630.533	588.16	84.586	62.1829	0.915608	0.847648	0.793649	0.757284	0.881628	0.775466	0.0733428	2.75464	Not Significant	NA	NA	NA	NA	NA	NA	NA	NA	NA	NA	NA	NA	NA	NA	Not Present	703.354	589.383	602.825	744.806	300.644	360.908	195.796	160.626	0.760311	0.862191	0.566552	0.274917	0.811251	0.420734	0.0995	2.52828	Not Significant	709.933	543.959	91.2428	140.159	-0.513485	0.0641111	-0.224687	0.081952	3.53079	Not Significant
CGTACGTGTAAAAGGGCGGGCC	LMJ.RY0402.110217	3prime	chromosome_16	+	1252228	Cre16.g651150	-	-	-	Not Significant	Not Present	Not Significant	Not Significant	sense	intron	53312664	-	-	-	-	3	no	371	99	CCTCCCCCTCCCCCGACACACACGCGCGCG	g15752.t1, g15752.t2, g15752.t3	-	-	-	-	-	-	-	-	-	226.378	273.038	260.439	94.343	226.378	273.038	139.701	65.4803	1.04878	0.881379	0.980096	0.854992	0.965081	0.917544	0.348445	0.454934	Not Significant	NA	NA	NA	NA	NA	NA	NA	NA	NA	NA	NA	NA	NA	NA	Not Present	228.65	239.558	232.13	164.105	261.535	246.072	137.488	130.189	1.08515	1.05527	0.85927	1.02707	1.07021	0.943172	0.182828	1.49067	Not Significant	260.2	222.227	244.267	329.734	1.07061	1.37458	1.2226	0.751359	-1.00107	Not Significant
CGTAGGCCTTATGCTTGCGTGC	LMJ.RY0402.126896	5prime	chromosome_16	-	1102413	Cre16.g649750	-	-	-	Not Significant	Not Present	Not Significant	Not Significant	antisense	3'UTR	5058,39	-	-	-	deletion	1	no	825	99	TTTGGGGACTTGCGGAAACGACTGTAATGT	g15721.t1	-	-	-	-	-	-	-	-	-	234.28	317.607	222.028	332.902	234.28	317.607	270.675	171.003	0.976021	1.08212	1.05671	0.951467	1.02907	1.00409	0.384972	0.334319	Not Significant	NA	NA	NA	NA	NA	NA	NA	NA	NA	NA	NA	NA	NA	NA	Not Present	401.916	396.143	837.553	497.464	839.842	575.625	103.657	228.258	1.28401	1.18474	0.0964619	0.710898	1.23438	0.40368	0.109051	2.66932	Not Significant	661.893	612.525	488.149	474.154	0.878385	0.887543	0.882964	0.043091	7.11546	Not Significant
CGTATGCGCTTGCAGAGCCTC	LMJ.RY0402.183345	5prime	chromosome_10	-	1800066	Cre10.g430950	-	-	-	Not Significant	Not Present	Not Significant	Not Significant	sense	CDS	17168200	-	-	-	deletion	1	no	244	100	GGCGGCGGCGGCGGCGTAGGCGGCTGGCGC	g10641.t1,SRH18	PF00176,PF00271	PTHR10799,PTHR10799:SF208	KOG0390	3.6.4.-	K10875	GO:0003677,GO:0005524,GO:0003676,GO:0004386	AT3G19210.1	ATRAD54,CHR25,RAD54	homolog of RAD54	179.326	352.896	209.806	141.973	179.326	352.896	176.691	357.551	0.948175	0.866931	1.03726	1.02689	0.907553	1.03207	0.902049	-3.04069	Not Significant	NA	NA	NA	NA	NA	NA	NA	NA	NA	NA	NA	NA	NA	NA	Not Present	301.437	328.509	394.77	547.488	758.145	730.953	437.662	574.871	1.34517	1.34379	1.16471	1.18895	1.34448	1.17683	0.0226488	13.8094	Not Significant	688.582	580.528	625.013	435.387	1.04379	0.863855	0.95382	0.0721468	4.33614	Not Significant
CGTGCGGTTATGGCTGTTATCC	LMJ.RY0402.248945	5prime	chromosome_2	+	1201406	Cre02.g082000	-	-	-	Not Significant	Not Present	Not Significant	Not Significant	antisense	CDS	21903806	-	-	-	perfect	1	no	0	0	TCCGTGTGCTCAGCCGGCTGCGCGCCCTGC	g1502.t1,Cre02.g082000.t1.1,AGE1	PF00730	PTHR10359,PTHR10359:SF1	-	3.2.2.-	K03575	GO:0006284	AT4G12740.1	-	HhH-GPD base excision DNA repair family protein	297.912	411.712	120.18	119.943	297.912	411.712	178.57	124.366	0.866263	0.842268	0.976539	0.88252	0.854265	0.92953	0.828254	-1.55132	Not Significant	NA	NA	NA	NA	NA	NA	NA	NA	NA	NA	NA	NA	NA	NA	Not Present	659.394	555.566	469.457	958.799	542.466	557.351	633.458	566.417	0.976382	1.04646	1.26043	0.85682	1.01142	1.05863	0.57294	-0.230472	Not Significant	763.312	742.801	565.705	748.507	0.882281	1.08494	0.983611	0.417141	0.255259	Not Significant
CGTGGAAGACTGTAACACGTCC	LMJ.RY0402.125503	3prime	chromosome_9	+	1751089	Cre09.g396550	-	-	-	Not Significant	Not Present	Not Significant	Not Significant	sense	3'UTR	3851765	-	-	-	deletion	1	no	723	100	GAGGGGCCAATGCGAGAGGGTGCGTGTTTA	g9357.t1,Cre09.g396550.t1.1	-	-	-	-	-	-	-	-	-	506.656	239.507	390.658	246.743	506.656	239.507	335.283	216.085	1.09003	0.937843	0.988629	1.01305	1.01393	1.00084	0.445898	0.169924	Not Significant	NA	NA	NA	NA	NA	NA	NA	NA	NA	NA	NA	NA	NA	NA	Not Present	872.008	1003.55	968.697	875.225	662.011	572.261	848.841	623.048	0.949876	0.835594	1.0501	0.964512	0.892735	1.00731	0.870361	-1.60489	Not Significant	982.046	843.05	387.954	248.652	0.381064	0.16526	0.273162	0.0314335	5.07881	Not Significant
CGTGGGCAGGTACTTGATGGTT	LMJ.RY0402.214198	5prime	chromosome_8	-	1964186	Cre08.g367750	-	-	-	Not Significant	Not Present	Not Significant	Not Significant	sense	3'UTR	4637529	-	-	-	with-junk	2	yes_nearest_distal	847	100	CCGGACTTCTCATAGTCCGCACACCCAAAT	-	-	-	-	-	-	-	-	-	-	156.187	152.922	181.289	176.242	156.187	152.922	159.774	310.914	1.044	0.989097	1.04184	1.10997	1.01655	1.07591	0.843622	-1.35682	Not Significant	NA	NA	NA	NA	NA	NA	NA	NA	NA	NA	NA	NA	NA	NA	Not Present	320.277	405.805	512.134	166.748	356.198	379.182	374.316	219.804	1.07588	1.01993	0.961718	1.32029	1.04791	1.141	0.652499	-0.513068	Not Significant	210.845	194.271	276.009	354.87	1.3355	1.53021	1.43285	0.931874	-3.80925	Not Significant
CGTTAGTACGGTCATACAAATG	LMJ.RY0402.057210	5prime	chromosome_12	+	7659893	Cre12.g554450	-	-	-	Not Significant	Not Present	Not Significant	Not Significant	antisense	5'UTR|outside_mRNA	673410	-	-	-	with-junk	2	no	477	99	TCAAGCCTTGTTTTCTGCAATACTTCAGTT	g13444.t1, g13444.t2, g13444.t3, g13444.t4	-	-	-	-	-	-	-	-	-	300.805	341.133	185.363	237.438	300.805	341.133	539.471	373.097	0.96499	1.03269	1.11043	1.03601	0.99884	1.07322	0.860812	-1.47864	Not Significant	NA	NA	NA	NA	NA	NA	NA	NA	NA	NA	NA	NA	NA	NA	Not Present	806.973	937.216	874.896	1019.94	1094.74	1206.07	1266.92	1107.47	1.14145	1.1394	1.29484	1.20831	1.14042	1.25158	0.881929	-2.56846	Not Significant	982.163	1177.05	1174.75	1082.5	1.26359	1.01653	1.14006	0.500291	-0.000915292	Not Significant
CGTTATGGAACCCTTGCGAGTA	LMJ.RY0402.047829	5prime	chromosome_9	+	7864447	Cre09.g416900	-	-	-	Not Significant	Not Present	Not Significant	Not Significant	antisense	CDS	10642088	-	-	-	deletion	1	no	799	98	CTACCATTACCACTGCCTCAACCCGAACGT	g10317.t1	-	-	-	-	-	-	-	-	-	387.575	799.898	252.582	161.555	387.575	799.898	28.1953	108.82	0.922216	0.88583	0.718884	0.787361	0.904023	0.753123	0.0456559	3.89198	Not Significant	NA	NA	NA	NA	NA	NA	NA	NA	NA	NA	NA	NA	NA	NA	Not Present	1224.59	1512.11	992.261	705.898	183.001	296.95	167.002	76.0859	0.413489	0.437698	0.246244	-0.125587	0.425593	0.0603284	0.149325	1.96053	Not Significant	1035.54	969.07	260.042	441.351	0.0201162	0.490485	0.2553	0.300606	0.722367	Not Significant
CGTTGCACGGGTATGCCCCGAC	LMJ.RY0402.058315	5prime	chromosome_3	+	5106700	Cre03.g181500	DPE1	alpha-1,4-glucanotransferase	alpha-1,4-glucanotransferase; transfers mostly maltosyl residues from a donor oligosaccharide to the nonreducing end of an acceptor. Described by Wattebled et al. 2003 [PMID:12746519]. Known formally as disproportionating enzyme (D-enzyme). Note that t	Not Significant	Not Present	Not Significant	Not Significant	sense	3'UTR	4065,77	-	-	-	duplication	1	no	812	100	TCCAGTTGTGGTCCCAGGACAGACCCGAGG	g3761.t1,Cre03.g181500.t1.1,STA11	PF02446	-	-	2.4.1.25	K00705	GO:0004134,GO:0005975	AT5G64860.1	DPE1	disproportionating enzyme	216.926	164.685	181.289	244.781	216.926	164.685	90.2251	233.186	1.02256	1.02705	0.931893	1.06682	1.02481	0.999354	0.385161	0.377097	Not Significant	NA	NA	NA	NA	NA	NA	NA	NA	NA	NA	NA	NA	NA	NA	Not Present	860.352	666.679	832.219	697.561	676.449	607.604	616.181	507.239	0.961436	1.01063	0.96802	0.976783	0.986031	0.972401	0.33881	0.545584	Not Significant	464.393	358.83	556.581	659.044	1.26521	1.53429	1.39975	0.904971	-3.02626	Not Significant
CGTTTATAGACATGACGCAGGG	LMJ.RY0402.168022	3prime	chromosome_7	+	5297097	Cre07.g349500	-	-	-	Not Significant	Not Present	Not Significant	Not Significant	sense	CDS	8283818	-	-	-	-	3	no	266	100	GGGCGACCTTCGCGGCGGTGAGCGCAAGCA	g8131.t1	PF00400	PTHR15574,PTHR15574:SF17	KOG0316	-	-	-	AT5G10940.2	-	transducin family protein / WD-40 repeat family protein	161.699	311.36	251.56	359.229	161.699	311.36	286.387	235.729	0.953693	1.11369	1.1089	0.992131	1.03369	1.05052	0.558998	-0.169882	Not Significant	NA	NA	NA	NA	NA	NA	NA	NA	NA	NA	NA	NA	NA	NA	Not Present	316.075	378.761	383.907	382.911	318.746	429.196	472.242	313.074	1.04358	1.09192	1.21535	1.04449	1.06775	1.12992	0.701213	-0.700231	Not Significant	285.381	409.179	265.82	421.627	1.06438	1.10165	1.08302	0.667622	-0.508716	Not Significant
CGTTTGTCAGAAGATCGCGCAG	LMJ.RY0402.219739	3prime	chromosome_6	-	3331246	Cre06.g277450	-	-	-	Not Significant	Not Present	Not Significant	Not Significant	sense	3'UTR	8084169	-	-	-	duplication	1	no	945	99	GGAACGTGCAGGCTGGGTGGGCTGGGTAGG	g6218.t1,Cre06.g277450.t1.1	-	-	-	-	-	-	-	-	-	197.632	296.989	219.005	228.6	197.632	296.989	55.8805	32.7401	1.04309	1.06416	0.884741	0.762274	1.05362	0.823507	0.0784309	3.70354	Not Significant	NA	NA	NA	NA	NA	NA	NA	NA	NA	NA	NA	NA	NA	NA	Not Present	892.183	751.047	629.43	417.1	465.86	497.867	179.333	176.685	0.826362	0.891797	0.502718	0.664755	0.859079	0.583736	0.0726106	3.15127	Not Significant	621.123	592.604	607.076	659.468	1.10273	1.15924	1.13098	0.986972	-6.25979	Not Significant
CTACCCGAAGTTATGCCTCGTT	LMJ.RY0402.204935	5prime	chromosome_6	-	2303020	Cre06.g267100	-	Subunit of the Signal Recognition Particle	Conserved Hypothetical Protein. Similar to the SRP68 subunit of the Signal Recognition Particle. Involved in ER protein translocation.	Not Significant	Not Present	Not Significant	Not Significant	sense	intron	41312869	-	-	-	-	3	no	190	100	GAAGTTGTAGCCAGGGGAAGGTGCGGTAGG	g5994.t1,Cre06.g267100.t1.1,SRP68	-	PTHR12860	KOG2460	-	K03107	-	AT5G61970.1	-	signal recognition particle-related / SRP-related	190.895	352.896	205.732	396.545	190.895	352.896	24.4359	77.7286	1.0186	1.13025	0.787922	0.844841	1.07442	0.816382	0.0436939	4.11792	Not Significant	NA	NA	NA	NA	NA	NA	NA	NA	NA	NA	NA	NA	NA	NA	Not Present	389.356	260.874	256.067	591.954	405.216	776.637	420.385	355.067	1.05397	1.45247	1.35598	0.865614	1.25322	1.1108	0.348957	0.450796	Not Significant	483.075	477.678	547.457	676.937	1.22062	1.34019	1.2804	0.543227	-0.132512	Not Significant
CTACGGAAGTGCCGCCGGCGGC	LMJ.RY0402.192670	3prime	chromosome_17	-	1539162	Cre17.g707400	-	-	-	Not Significant	Not Present	Not Significant	Not Significant	antisense	CDS	3328261	-	-	-	-	3	no	996	100	CTCAGCGGCCGGGCCGCATCTCCTGAGCGC	g17139.t1,Cre17.g707400.t1.1	PF00013	PTHR10288,PTHR10288:SF53	KOG2190	-	-	GO:0003723	AT3G04610.1	FLK	RNA-binding KH domain-containing protein	244.345	320.94	165.734	188.686	244.345	320.94	146.686	261.921	0.967101	1.00943	0.976726	1.00108	0.988263	0.988905	0.509027	-0.0262671	Not Significant	NA	NA	NA	NA	NA	NA	NA	NA	NA	NA	NA	NA	NA	NA	Not Present	416.95	330.202	419.62	307.696	163.46	274.685	251.066	322.373	0.731776	0.97655	0.864203	1.18767	0.854163	1.02594	0.754081	-0.846924	Not Significant	285.381	328.049	319.702	275.679	1.21142	0.949024	1.08022	0.832398	-1.26018	Not Significant
CTAGACAGGGTGGCGTAAGGAC	LMJ.RY0402.105515	3prime	chromosome_4	-	2417207	Cre04.g221301	-	-	-	Not Significant	Not Present	Not Significant	Not Significant	antisense	intron	42114047	-	-	-	with-junk	2	no	776	98	TCCATCATGCAGAGTGGCAGGGTTACCGGA	g4830.t1,CYCD5	PF00134	PTHR10177,PTHR10177:SF76	-	-	-	-	AT1G20610.1	CYCB2;3	Cyclin B2;3	318.008	383.212	343.306	221.343	318.008	383.212	132.716	26.1921	1.03026	0.86265	0.932307	0.705247	0.946455	0.818777	0.234048	0.904807	Not Significant	NA	NA	NA	NA	NA	NA	NA	NA	NA	NA	NA	NA	NA	NA	Not Present	533.516	469.404	357.123	335.047	449.514	251.795	191.288	216.982	0.98426	0.812772	0.810284	0.909885	0.898516	0.860085	0.371763	0.38758	Not Significant	495.22	447.981	273.004	502.709	0.646537	1.16549	0.906015	0.509542	-0.0289538	Not Significant
CTAGGCGGTATTCACAACGTTC	LMJ.RY0402.050623	5prime	chromosome_10	-	5231145	Cre10.g457100	-	-	-	Not Significant	Not Present	Not Significant	Not Significant	sense	3'UTR	2688288	-	-	-	deletion	1	no	271	100	GTGCAAACCGCTCGGGACTCCTAGCTCCTA	g11215.t1,Cre10.g457100.t1.1	PF00881	PTHR23026:SF65,PTHR23026	-	-	-	GO:0016491	-	-	-	228.496	235.264	77.4042	75.8821	228.496	235.264	31.9547	15.5457	0.786082	0.837449	0.798731	0.701216	0.811765	0.749973	0.204426	1.12128	Not Significant	NA	NA	NA	NA	NA	NA	NA	NA	NA	NA	NA	NA	NA	NA	Not Present	533.795	835.764	666.842	553.046	633.966	758.363	668.01	498.785	1.09756	1.00898	1.11531	1.10113	1.05327	1.10822	0.785922	-1.22522	Not Significant	595.17	550.816	38.7782	169.98	-1.05468	0.199132	-0.427773	0.126803	2.35599	Not Significant
CTATCGGAGTTCCGTCGGCAGAA	LMJ.RY0402.145049	3prime	chromosome_6	+	1671964	Cre06.g261100	-	-	-	Not Significant	Not Present	Not Significant	Not Significant	sense	CDS	17552393	-	-	-	-	3	no	44	100	TGCTGCTGCGCGACCCGCCCTCCCACCACG	g5869.t1,Cre06.g261100.t1.1	-	-	-	-	-	-	-	-	-	165.292	325.73	216.046	116.114	165.292	325.73	27.9402	39.2882	0.976339	0.885761	0.821889	0.773004	0.93105	0.797446	0.0789852	2.59607	Not Significant	NA	NA	NA	NA	NA	NA	NA	NA	NA	NA	NA	NA	NA	NA	Not Present	504.375	356.1	383.907	259.832	241.103	228.904	125.533	68.1943	0.797218	0.880311	0.569826	0.388313	0.838765	0.479069	0.056895	3.60366	Not Significant	268.594	342.158	330.479	254.057	1.28613	0.856362	1.07125	0.764792	-1.06343	Not Significant
CTATGAAGAACGAAATAGATAA	LMJ.RY0402.197156	3prime	chromosome_6	+	4209155	Cre06.g278235	-	-	-	Not Significant	Not Present	Not Significant	Not Significant	antisense	CDS	9202779	-	-	-	deletion	1	no	1085	99	GCCGGTGCAGACGATGCCGTCGCCAGCGCC	g6377.t1,Cre13.g600100.t1.1	-	-	-	-	-	-	-	-	-	406.044	201.186	198.289	137.886	406.044	201.186	97.7908	104.768	0.92947	1.00241	0.86514	0.94749	0.965942	0.906315	0.196521	1.08403	Not Significant	NA	NA	NA	NA	NA	NA	NA	NA	NA	NA	NA	NA	NA	NA	Not Present	224.167	178.05	410.692	232.482	106.249	160.233	203.244	226.281	0.79441	1.0059	0.771727	1.14516	0.900157	0.958441	0.59143	-0.271619	Not Significant	235.02	239.864	64.6589	81.0822	0.0928458	0.267335	0.18009	0.0186496	5.24029	Not Significant
CTCACTGACGAAAGAGAAGTTT	LMJ.RY0402.148268	3prime	chromosome_12	-	4440901	Cre12.g521250	-	Putative mitochondrial ribosomal protein, Ppe1 homolog	Putative mitochondrial ribosomal protein Ppe1, imported to mitochondria	Not Significant	Not Present	Not Significant	Not Significant	antisense	intron	20841048	-	-	-	-	3	no	104	74	TTGCAAGCTTGCAGGCATGTAGGCTGTGCC	g12841.t1,Cre12.g521250.t1.1,PPE1	-	PTHR14189	KOG2564	3.1.1.-	K13617	-	AT4G10050.1	-	esterase/lipase/thioesterase family protein	276.685	320.94	364.022	195.943	276.685	320.94	13.9701	78.5763	1.13803	0.940233	0.674266	0.857459	1.03913	0.765862	0.090297	2.02723	Not Significant	NA	NA	NA	NA	NA	NA	NA	NA	NA	NA	NA	NA	NA	NA	Not Present	558.175	381.998	424.084	355.56	449.514	240.35	227.155	151.887	0.96935	0.872318	0.810284	0.669605	0.920834	0.739945	0.0921605	2.11694	Not Significant	444.859	465.618	578.338	518.926	1.32999	1.16035	1.24517	0.945868	-3.33019	Not Significant
CTCAGTCGACCCGGGTCCGTCA	LMJ.RY0402.047289	3prime	chromosome_12	-	3963720	Cre12.g516500	-	Ubiquitin ligase SCF complex subunit Cullin	-	Not Significant	Not Present	Not Significant	Not Significant	antisense	3'UTR	5778,20	-	-	-	-	3	no	880	100	CTGACAGCTTCGGCATGCACTGCCCGTACC	g12740.t1,CUL2	PF00888,PF10557	PTHR11932,PTHR11932:SF53	KOG2167	-	K10609	GO:0006511,GO:0031461,GO:0031625	AT5G46210.1	ATCUL4,CUL4	cullin4	265.905	311.36	316.67	268.515	265.905	311.36	132.716	301.209	0.996582	1.04272	0.954168	1.02137	1.01965	0.98777	0.262486	0.78222	Not Significant	NA	NA	NA	NA	NA	NA	NA	NA	NA	NA	NA	NA	NA	NA	Not Present	535.758	534.15	482.116	553.853	559.849	463.531	543.975	502.158	1.05531	0.99233	1.17327	1.10418	1.02382	1.13873	0.932866	-2.45817	Not Significant	763.814	567.912	344.848	821.632	0.487441	1.35567	0.921557	0.426693	0.233963	Not Significant
CTCCACAACGGGAAGAGCGTTA	LMJ.RY0402.091155	3prime	chromosome_14	-	2772379	Cre14.g627200	-	-	-	Not Significant	Not Present	Not Significant	Not Significant	antisense	intron	12517562	-	-	-	-	3	no	233	96	CAACCACCCCAGACCCACCTGCCCGGGTCC	g15103.t1	-	-	KOG4673	-	-	-	-	-	-	355.738	469.434	219.005	163.286	355.738	469.434	6.98506	45.8362	1.00706	0.862278	0.558879	0.747796	0.934668	0.653337	0.0751385	2.36398	Not Significant	NA	NA	NA	NA	NA	NA	NA	NA	NA	NA	NA	NA	NA	NA	Not Present	733.025	699.251	580.325	608.555	457.687	457.809	280.954	207.683	0.885365	0.88716	0.761029	0.539954	0.886263	0.650491	0.139539	2.13289	Not Significant	604.336	613.769	427.467	362.167	0.84511	0.684346	0.764728	0.186421	1.5072	Not Significant
CTCCGGATTTATACATCTTATG	LMJ.RY0402.114603	5prime	chromosome_2	-	6072654	Cre02.g112800	-	-	-	Not Significant	Not Present	Not Significant	Not Significant	sense	intron	13413146	-	-	-	deletion	1	no	54	100	CTGTAGAGAAAGGAAAGGCCCCGTGCCCCG	g2323.t1	PF00023	PTHR24198:SF302,PTHR24198	KOG4412	-	-	GO:0005515	AT2G31820.1	-	Ankyrin repeat family protein	410.714	317.607	325.913	555.653	410.714	317.607	483.08	466.372	0.990393	1.05053	1.0589	1.07115	1.02046	1.06503	0.814738	-1.45206	Not Significant	NA	NA	NA	NA	NA	NA	NA	NA	NA	NA	NA	NA	NA	NA	Not Present	279.457	270.536	282.741	350.17	539.198	635.015	518.283	414.245	1.25769	1.36375	1.4097	1.2578	1.31072	1.33375	0.585385	-0.248658	Not Significant	595.17	331.404	741.347	465.208	1.29591	1.33308	1.3145	0.525046	-0.0758627	Not Significant
CTCCGGTTTCCCTCTTACATT	LMJ.RY0402.071159	5prime	chromosome_2	+	4343257	Cre02.g099350	-	Scavenger receptor cysteine rich (SRCR) protein	Scavenger receptor cysteine-rich protein; contains ligand-binding SRCR domain found in speract/scavenger receptor (PMID: 14995912)	Not Significant	Not Present	Not Significant	Not Significant	antisense	3'UTR	8469,47	-	-	-	-	3	no	883	100	CATGATGCGCCGGCCAGCCGCTGGCTTGGG	g2021.t1,SRR8	PF00530	PTHR19331,PTHR19331:SF418	-	-	-	GO:0005044,GO:0016020	-	-	-	156.187	152.922	173.141	141.973	156.187	152.922	144.736	46.6372	1.02844	1.00669	1.02977	0.883662	1.01756	0.956714	0.27825	0.823881	Not Significant	NA	NA	NA	NA	NA	NA	NA	NA	NA	NA	NA	NA	NA	NA	Not Present	405.056	507.256	586.821	717.015	663.377	712.679	552.836	414.245	1.2036	1.17218	1.08539	0.84395	1.18789	0.964669	0.155802	1.83361	Not Significant	528.447	783.941	552.019	727.632	1.15572	1.02342	1.08957	0.184721	1.44117	Not Significant
CTCCGTCTGCGGACCCGTACAC	LMJ.RY0402.122899	5prime	chromosome_14	-	1679372	Cre14.g619250	-	-	-	Not Significant	Not Present	Not Significant	Not Significant	sense	3'UTR	9301077	-	-	-	with-junk	2	yes_nearest_distal	1	100	GTCCGCGGTTTCGTGAGTCATTATAACGTC	-	-	-	-	-	-	-	-	-	-	445.422	482.292	140.55	93.0168	445.422	482.292	43.2328	62.1829	0.839609	0.829517	0.754111	0.780958	0.834563	0.767534	0.046795	4.67404	Not Significant	NA	NA	NA	NA	NA	NA	NA	NA	NA	NA	NA	NA	NA	NA	Not Present	1347.05	1444.47	1493.73	875.425	718.931	758.363	270.659	388.883	0.833583	0.804752	0.282205	0.692198	0.819167	0.487202	0.175557	1.61538	Not Significant	1227.7	1007.92	433.403	670.973	0.291457	0.774616	0.533036	0.223138	1.18098	Not Significant
CTCCTATGGCATTGGTATTTCG	LMJ.RY0402.046500	5prime	chromosome_10	+	5166853	Cre10.g456600	-	-	-	Not Significant	Not Present	Not Significant	Not Significant	sense	intron	65784608	-	-	-	deletion	1	no	703	99	TGCATGCGGTGCAATCTCAAGTTATGTGTG	g11205.t1	-	-	-	-	-	-	-	-	-	404.929	764.609	222.028	134.63	404.929	764.609	30.075	15.5457	0.9066	0.811566	0.721418	0.560611	0.859083	0.641014	0.0866478	2.33492	Not Significant	NA	NA	NA	NA	NA	NA	NA	NA	NA	NA	NA	NA	NA	NA	Not Present	1259.13	1000.02	826.884	847.634	411.751	484.256	742.873	574.871	0.671926	0.774583	1.06225	0.936537	0.723255	0.999396	0.959573	-3.40272	Not Significant	715.271	921.074	294.258	331.013	0.413366	0.313165	0.363266	0.0189009	5.00107	Not Significant
CTCGGAAGCTGTCTCGTGTTAC	LMJ.RY0402.166167	5prime	chromosome_6	-	7871234	Cre06.g303150	-	Putative tyrosine kinase	Putative tyrosine kinase identified through multi-level HMM library for kinase classification (PMID: 17557329)	Not Significant	Not Present	Not Significant	Not Significant	sense	CDS	86322687	-	-	-	deletion	1	no	292	73	GCGCTGGCTGCGGTTGATTAGCTCGGGGGC	g7017.t1,PTK4	PF00069	PTHR23257,PTHR23257:SF282	KOG4462	-	-	GO:0004672,GO:0005524,GO:0006468	AT2G24360.1	-	Protein kinase superfamily protein	170.649	188.211	181.289	110.151	170.649	188.211	171.052	139.911	0.975468	0.9429	1.03936	0.989949	0.959184	1.01465	0.889518	-1.87469	Not Significant	NA	NA	NA	NA	NA	NA	NA	NA	NA	NA	NA	NA	NA	NA	Not Present	238.638	227.057	202.72	211.214	209.144	228.423	120.933	118.356	0.997262	1.0475	0.862763	0.826316	1.02238	0.844539	0.0178751	5.73086	Not Significant	218.852	303.977	269.166	289.264	1.2858	1.04208	1.16394	0.77689	-1.14027	Not Significant
CTCGGCGCTACAACAGCTGAAG	LMJ.RY0402.228139	3prime	chromosome_1	-	1416605	Cre01.g007100	-	-	-	Not Significant	Not Present	Not Significant	Not Significant	sense	CDS	34023098	-	-	-	-	4	no	206	52	TGGGAGGCAGCGGCGCCTCGGGTTCTGACA	g186.t1	-	-	-	-	-	-	-	-	-	274.888	502.965	177.572	127	274.888	502.965	6.98506	170.249	0.924275	0.787623	0.590379	0.8961	0.855949	0.743239	0.297736	0.67315	Not Significant	NA	NA	NA	NA	NA	NA	NA	NA	NA	NA	NA	NA	NA	NA	Not Present	726.3	459.693	540.149	423.937	392.303	463.531	245.088	204.583	0.837535	1.04836	0.729442	0.740023	0.94295	0.734732	0.148853	1.97275	Not Significant	629.517	596.132	466.981	329.734	0.883022	0.635944	0.759483	0.189735	1.126	Not Significant
CTCGTATGCCCTGTAGTCATA	LMJ.RY0402.190871	5prime	chromosome_11	-	931695	Cre11.g467660	-	Exostosin-like glycosyltransferase	Belongs to the family of exostosin-like glycosyltransferases	Not Significant	Not Present	Not Significant	Not Significant	antisense	intron	91523750	-	-	-	deletion	1	no	44	97	TGGATGGGCGGGTGGGTGGATGTGGGGTTG	g11590.t1,Cre18.g745800.t1.1,ELG17	PF03016	PTHR11062,PTHR11062:SF12	KOG1021	-	-	GO:0016020	AT3G57630.1	-	exostosin family protein	630.533	705.793	54.9978	29.3737	630.533	705.793	302.63	279.823	0.762511	0.597255	0.949388	0.91496	0.679883	0.932174	0.905376	-2.98915	Not Significant	NA	NA	NA	NA	NA	NA	NA	NA	NA	NA	NA	NA	NA	NA	Not Present	464.716	618.369	405.44	755.923	16.3393	9.13691	34.5522	92.9938	-0.0640325	-0.527964	-0.0853189	-0.0492453	-0.295998	-0.0672821	0.748057	-0.983024	Not Significant	605.845	818.224	86.6806	14.9105	-0.428042	-1.91877	-1.17341	0.219157	1.124	Not Significant
CTCGTCGTGGCATGTTGGTTTT	LMJ.RY0402.162223	5prime	chromosome_8	+	1492797	Cre08.g364751	-	-	-	Not Significant	Not Present	Not Significant	Not Significant	sense	CDS	104386531	-	-	-	-	4	yes_nearest_distal_+114	170	100	TGTTAATCTAGGTCTTGGCCCCTATGCATT	-	-	-	-	-	-	-	-	-	-	254.527	294.08	702.749	345.141	254.527	294.08	306.389	590.737	1.10055	0.975927	1.06173	1.10854	1.03824	1.08513	0.706358	-0.704523	Not Significant	NA	NA	NA	NA	NA	NA	NA	NA	NA	NA	NA	NA	NA	NA	Not Present	420.756	444.453	261.402	494.685	150.322	201.012	374.316	329.705	0.701126	0.749082	1.28939	0.926479	0.725104	1.10793	0.861372	-2.09161	Not Significant	688.582	342.831	221.264	128.23	0.216536	0.343085	0.279811	0.0301783	6.5664	Not Significant
CTCGTTTGTCTAGTTGTGTTAT	LMJ.RY0402.092568	5prime	chromosome_3	-	9149955	Cre03.g212193	-	-	-	Not Significant	Not Present	Not Significant	Not Significant	sense	3'UTR	530326	-	-	-	-	3	no	449	100	CCCGCCGAGGCCAACCGAGGCCTCGACCTG	g4478.t1	-	-	-	-	-	-	-	-	-	193.787	470.528	156.845	132.182	193.787	470.528	203.006	373.097	0.957601	0.850959	1.04475	0.997648	0.90428	1.0212	0.881385	-2.00578	Not Significant	NA	NA	NA	NA	NA	NA	NA	NA	NA	NA	NA	NA	NA	NA	Not Present	656.254	700.496	640.168	547.488	591.484	511.667	685.286	727.043	1.00651	0.928012	1.14764	1.32456	0.967259	1.2361	0.919356	-2.77792	Not Significant	483.075	434.253	444.808	515.903	1.0552	1.20818	1.13169	0.881595	-1.92181	Not Significant
CTCTCCAATGGTTAGGGCGGAT	LMJ.RY0402.196448	5prime	chromosome_13	+	3741797	Cre13.g589450	-	-	-	Not Significant	Not Present	Not Significant	Not Significant	sense	intron	4844487	-	-	-	-	3	no	485	99	GTACATAGGAGGAAAGGTGGAAACAAATGT	g14461.t1,Cre13.g589450.t1.1	PF00092,PF08487	PTHR10338,PTHR10338:SF8	-	-	-	GO:0005515	-	-	-	263.204	188.211	164.993	193.377	263.204	188.211	69.5485	46.6372	0.967817	0.923833	0.876469	0.858892	0.945825	0.86768	0.0690591	3.29963	Not Significant	NA	NA	NA	NA	NA	NA	NA	NA	NA	NA	NA	NA	NA	NA	Not Present	935.711	1077.31	768.202	1025.5	568.609	685.268	316.729	397.337	0.876416	0.876388	0.682777	0.613249	0.876402	0.648013	0.0480816	6.56976	Not Significant	880.744	1069.63	736.785	730.615	0.978772	0.793879	0.886326	0.535279	-0.111289	Not Significant
CTCTTCTTGCCTTACAAGGGCC	LMJ.RY0402.091481	3prime	chromosome_7	-	1588471	-	- & -	- & -	- & -	Not Significant	Not Present	Not Significant	Not Significant	-	-	-	Cre07.g324800 & Cre07.g324866	upstream & upstream	478 & 642	-	4	yes_nearest_distal_+88	487	97	CCGCGCGCGGACTCAGCTGCACACGTTTAG	- & -	- & -	- & -	- & -	- & -	- & -	- & -	- & -	- & -	- & -	386.281	373.631	213.086	283.029	386.281	373.631	153.671	144.057	0.920645	0.901686	0.926456	0.911632	0.911165	0.919044	0.708368	-0.654727	Not Significant	NA	NA	NA	NA	NA	NA	NA	NA	NA	NA	NA	NA	NA	NA	Not Present	331.766	216.897	214.274	300.859	384.13	480.699	328.776	331.672	1.08916	1.34231	1.32304	1.21707	1.21574	1.27006	0.626997	-0.395878	Not Significant	159.478	342.158	431.06	351.356	1.91309	1.09907	1.50608	0.69834	-0.682026	Not Significant
CTGACGCTCGGCTATGGGTTC	LMJ.RY0402.241386	3prime	chromosome_3	+	5551596	Cre03.g186400	-	Putative phospholipid scramblase	Putative phospholipid scramblase. Homologous to metazoan scramblase, which exhibits Ca2+-activated phospholipid scrambling activity in vitro. There are also possible SH3 and WW binding motifs. Scramblase is involved in the redistribution of phospholipids	Not Significant	Not Present	Not Significant	Not Significant	antisense	3'UTR	3011241	-	-	-	deletion	1	no	158	100	AGGAATGGGCCGCAGCTAGCTTTCAACCTG	g3862.t2,SCR1, g3862.t1,SCR1	-	-	KOG0621	-	-	-	-	-	-	165.292	435.903	260.439	344.715	165.292	435.903	391.163	294.661	0.990655	1.11298	1.14431	0.978611	1.05182	1.06146	0.532712	-0.0936463	Not Significant	NA	NA	NA	NA	NA	NA	NA	NA	NA	NA	NA	NA	NA	NA	Not Present	311.592	349.625	316.947	430.775	514.897	629.487	549.953	774.935	1.20656	1.26476	1.38296	1.49985	1.23566	1.4414	0.935869	-3.15141	Not Significant	209.839	867.742	693.287	697.306	2.07302	0.91553	1.49428	0.633996	-0.447147	Not Significant
CTGATGGAGGGAGCCGAGTTCC	LMJ.RY0402.177431	5prime	chromosome_6	-	5235874	Cre06.g282250	-	-	-	Not Significant	Not Present	Not Significant	Not Significant	antisense	CDS	7891694	-	-	-	-	4	yes_nearest_distal_-158	90	100	AGCGCACCCGCTGTGTACATGTTGTCGCTT	-	-	-	-	-	-	-	-	-	-	465.668	270.554	16.2956	19.5825	465.668	270.554	41.3531	373.097	0.56451	0.577187	0.743249	1.06366	0.570848	0.903455	0.857326	-2.07449	Not Significant	NA	NA	NA	NA	NA	NA	NA	NA	NA	NA	NA	NA	NA	NA	Not Present	945.131	584.552	682.846	769.818	513.055	374.613	460.696	634.049	0.839181	0.879175	0.92272	1.04872	0.859178	0.985721	0.863474	-1.91445	Not Significant	709.933	726.803	346.722	229.622	0.550038	0.216723	0.38338	0.105123	2.83183	Not Significant
CTGCATTTAGAACGGCAGCGGT	LMJ.RY0402.126126	5prime	chromosome_2	-	2109433	Cre02.g089200	-	Histone-lysine N-methyltransferase	SET domain containing protein, histone methyltransferase; Protein contains a SET domain with similarity to Arabidopsis thaliana SUVH4/KYP/SET33 (At5g13960); published Chlamydomonas cDNA (AY702654); [PMID: 16100335]. Previously annotated as SET3. ChromoD	Not Significant	Not Present	Not Significant	Not Significant	antisense	3'UTR	8058384	-	-	-	deletion	1	no	788	100	TTCAGGTCGTCGGTGCAGGGCAATTTAGTA	g1663.t1,Cre02.g089200.t1.1,HLM4,SET3	PF00856,PF02182	PTHR22884,PTHR22884:SF114	KOG1082	-	-	GO:0005515,GO:0042393	AT2G22740.1	SDG23,SUVH6	SU(VAR)3-9 homolog 6	323.943	235.264	136.476	301.081	323.943	235.264	325.186	202.094	0.906254	1.02276	1.03954	1.0072	0.964506	1.02337	0.754694	-0.973638	Not Significant	NA	NA	NA	NA	NA	NA	NA	NA	NA	NA	NA	NA	NA	NA	Not Present	379.937	236.719	560.147	397.415	594.752	767.5	443.42	262.074	1.18869	1.48432	1.0006	0.920337	1.3365	0.960469	0.1099	2.45511	Not Significant	301.588	438.824	634.137	599.402	1.71302	1.31264	1.51283	0.721581	-0.709707	Not Significant
CTGCCCACACTTGGTGCGCGT	LMJ.RY0402.163558	3prime	chromosome_8	+	4705949	Cre08.g384000	CYP771A1	Cytochrome P450, CYP197 superfamily	Cytochrome P450, CYP197 superfamily. Previously annotated as CYP771A1	Not Significant	Not Present	Not Significant	Not Significant	antisense	3'UTR	9597229	-	-	-	deletion	1	no	254	100	GTTGTACTTATACAGTCTGCTACACATGGA	g9038.t1,CYP26	PF00067	PTHR24286	-	-	-	GO:0005506,GO:0009055,GO:0016705,GO:0020037	AT2G14100.1	CYP705A13	cytochrome P450, family 705, subfamily A, polypeptide 13	283.871	383.212	162.774	210.457	283.871	383.212	6.98506	32.7401	0.882034	0.972744	0.58645	0.731867	0.927389	0.659158	0.0552315	3.13007	Not Significant	NA	NA	NA	NA	NA	NA	NA	NA	NA	NA	NA	NA	NA	NA	Not Present	750.958	618.319	723.174	629.068	510.811	452.086	155.422	92.9923	0.913629	0.928379	0.365353	0.056824	0.921004	0.211088	0.0677615	4.59669	Not Significant	713.452	536.166	308.926	443.249	0.454147	0.936757	0.695452	0.260958	0.932659	Not Significant
CTGCCCTGGTCTAATAACCGTA	LMJ.RY0402.107760	3prime	chromosome_7	-	5641754	Cre07.g352250	-	-	-	Not Significant	Not Present	Not Significant	Not Significant	sense	intron	13285450	-	-	-	with-junk	2	yes_nearest_distal	105	16	TCGGGGATTGGGATTGGAGGTCGCGGCACA	-	-	-	-	-	-	-	-	-	-	449.164	292.199	470.565	518.886	449.164	292.199	349.253	261.921	0.930439	1.05846	1.00833	1.01228	0.994451	1.0103	0.577272	-0.247541	Not Significant	NA	NA	NA	NA	NA	NA	NA	NA	NA	NA	NA	NA	NA	NA	Not Present	1089.45	841.691	830.311	861.55	1009.36	1012.9	639.619	762.536	1.0156	1.11437	0.987326	1.09027	1.06499	1.0388	0.374379	0.367166	Not Significant	814.175	1216.95	987.845	951.364	1.27498	0.894914	1.08495	0.533704	-0.103753	Not Significant
CTGCCGCTAGCGTATGGAGCCT	LMJ.RY0402.125305	3prime	chromosome_6	+	1715155	Cre06.g261500	CPLD58	-	-	Not Significant	Not Present	Not Significant	Not Significant	antisense	3'UTR	4524446	-	-	-	-	3	no	530	100	CTCAGTATGCAACTCAACACTCCCGTCAAT	g5877.t1,Cre06.g261500.t1.1	PF02798,PF00462	-	-	-	-	GO:0005515,GO:0009055,GO:0015035,GO:0045454	AT5G03880.1	-	Thioredoxin family protein	370.111	359.261	568.23	388.258	370.111	359.261	132.716	157.153	1.00313	1.10103	0.91377	0.92669	1.05208	0.92023	0.11064	2.67044	Not Significant	NA	NA	NA	NA	NA	NA	NA	NA	NA	NA	NA	NA	NA	NA	Not Present	636.633	579.472	647.286	540.178	964.411	761.107	896.663	697.442	1.17786	1.14703	1.27323	1.30832	1.16245	1.29078	0.983645	-5.49544	Not Significant	629.517	500.892	815.421	529.737	1.32708	1.12113	1.2241	0.673015	-0.597256	Not Significant
CTGGAGAGCCGCCTGCCGGTGA	LMJ.RY0402.149606	3prime	chromosome_6	-	7960142	Cre06.g303600	-	-	-	Not Significant	Not Present	Not Significant	Not Significant	antisense	CDS	17561151	-	-	-	deletion	1	no	427	99	AGCAGCTCCGCCTGGCTCTCGCTGGTGGTG	g7031.t1	-	-	-	-	-	-	-	-	-	201.225	172.445	88.7859	61.6858	201.225	172.445	69.8506	65.4803	0.862518	0.823356	0.909802	0.909811	0.842937	0.909806	0.909326	-3.41503	Not Significant	NA	NA	NA	NA	NA	NA	NA	NA	NA	NA	NA	NA	NA	NA	Not Present	374.358	485.591	249.986	423.937	81.7298	85.8391	107.6	43.3964	0.538588	0.398432	0.703735	-0.155384	0.46851	0.274176	0.364824	0.446501	Not Significant	562.368	338.631	50.2903	27.0274	-0.802426	-0.813157	-0.807792	0.0169096	18.2141	Not Significant
CTGGCAGTAATGAGGAAGGAGT	LMJ.RY0402.101670	3prime	chromosome_3	-	7418389	Cre03.g206000	-	-	-	Not Significant	Not Present	Not Significant	Not Significant	antisense	CDS	2302982	-	-	-	-	3	no	692	99	TTCTGATCCGTAAATTGACTCCAGTGCGCA	g4191.t1,Cre03.g206000.t1.1	PF05773,PF01205	PTHR16301	-	-	-	GO:0005515	-	-	-	309.024	464.644	56.2311	58.0572	309.024	464.644	55.8805	85.1244	0.770899	0.748381	0.830128	0.822867	0.75964	0.826497	0.959044	-5.65143	Not Significant	NA	NA	NA	NA	NA	NA	NA	NA	NA	NA	NA	NA	NA	NA	Not Present	945.983	815.792	790.135	888.901	633.406	509.312	818.952	923.723	0.908427	0.869415	1.13191	1.18296	0.888921	1.15743	0.991483	-8.35848	Not Significant	881.324	818.358	366.401	351.356	0.421737	0.446318	0.434027	0.00252434	19.9907	Not Significant
CTGGGACACGCGGGTTCAGCAAG	LMJ.RY0402.055993	3prime	chromosome_3	+	5222108	Cre03.g182800	-	Alanine-glyoxylate transaminase	Transaminase, Class III; similar to alanine-glyoxylate transaminase (EC 2.6.1.44); predicted by Target-P as mitochondrial; peroxisomal location supported by C-terminal PTS1 signal CKL	Not Significant	Not Present	Not Significant	Not Significant	antisense	3'UTR	4398,46	-	-	-	-	4	no	173	47	TGGGGATACTCTTGCAGGGTGTTGTGCAGC	g3789.t1,AGT2	PF00202	PTHR11986,PTHR11986:SF23	KOG1404	2.6.1.40,2.6.1.44	K00827	GO:0008483,GO:0030170	AT4G39660.1	AGT2	alanine:glyoxylate aminotransferase 2	210.209	177.235	56.2311	32.6572	210.209	177.235	41.9104	85.1244	0.870269	0.773812	0.842057	0.93784	0.82204	0.889949	0.788505	-0.999131	Not Significant	NA	NA	NA	NA	NA	NA	NA	NA	NA	NA	NA	NA	NA	NA	Not Present	636.633	906.436	705.318	827.361	760.087	595.151	532.02	195.284	1.09929	0.888225	0.977075	0.327038	0.993758	0.652056	0.237981	0.99994	Not Significant	637.91	673.735	589.115	481.087	1.05756	0.827113	0.942335	0.38753	0.326834	Not Significant
CTGGGCGATGGTTATCGACGGG	LMJ.RY0402.223733	3prime	chromosome_12	+	1996637	Cre12.g510300	-	-	-	Not Significant	Not Present	Not Significant	Not Significant	sense	CDS	40178375	-	-	-	deletion	1	no	509	95	CTGGCAGACTTCCTGGCGGGTGGGTGGAGA	g12343.t1,UBC21	PF00179,PF10408	PTHR13931,PTHR13931:SF8	KOG0417	-	-	GO:0016881,GO:0000151,GO:0006511,GO:0016567,GO:0034450	AT3G15355.1	PFU1,UBC25	ubiquitin-conjugating enzyme 25	481.503	531.706	287.075	319.315	481.503	531.706	530.864	563.13	0.911347	0.928976	1.05099	1.03218	0.920161	1.04158	0.994381	-9.41805	Not Significant	NA	NA	NA	NA	NA	NA	NA	NA	NA	NA	NA	NA	NA	NA	Not Present	340.733	679.827	571.397	444.45	445.427	320.466	508.109	449.463	1.12922	0.764541	1.05726	1.16724	0.946881	1.11225	0.736944	-0.868306	Not Significant	696.665	472.672	114.949	313.518	-0.314457	0.771901	0.228722	0.199394	1.25291	Not Significant
CTGGGGTCGGTGCGCATTCACA	LMJ.RY0402.193336	5prime	chromosome_4	+	1271602	Cre04.g215001	-	-	-	Not Significant	Not Present	Not Significant	Not Significant	sense	intron	21085314	-	-	-	perfect	1	no	142	6	GGTGGGCAAACAACCCCCCCCCCCCCCCAC	g4672.t1, g4672.t2	-	-	-	-	-	-	-	-	-	289.235	411.712	211.843	234.99	289.235	411.712	127.819	217.64	0.95584	0.929794	0.9393	0.949278	0.942817	0.944289	0.535028	-0.105574	Not Significant	NA	NA	NA	NA	NA	NA	NA	NA	NA	NA	NA	NA	NA	NA	Not Present	408.196	309.185	432.113	525.255	627.431	758.363	368.557	262.074	1.18267	1.38016	1.03694	0.759282	1.28141	0.898112	0.0834244	2.24987	Not Significant	464.393	457.109	510.959	709.74	1.19708	1.40856	1.30282	0.553056	-0.150988	Not Significant
CTGGTCATACCCCTTGAGCACG	LMJ.RY0402.063834	3prime	chromosome_17	-	6834543	Cre17.g745197	-	-	-	Not Significant	Not Present	Not Significant	Not Significant	sense	intron	16581844	-	-	-	deletion	1	no	467	97	ATTCGCATCTACCCATGTGCCCGCCTCGCC	g18020.t1	-	-	-	-	-	-	-	-	-	341.364	292.199	91.7455	97.9715	341.364	292.199	328.298	255.373	0.767849	0.748086	1.0343	1.00926	0.757967	1.02178	0.997727	-16.538	Not Significant	NA	NA	NA	NA	NA	NA	NA	NA	NA	NA	NA	NA	NA	NA	Not Present	728.541	802.843	678.534	800.011	813.211	675.268	753.197	967.119	1.07708	0.980666	1.16532	1.27031	1.02887	1.21781	0.940709	-2.65088	Not Significant	830.962	659.625	779.499	675.685	1.07002	1.09722	1.08362	0.777205	-1.11144	Not Significant
CTGTCGGACGGGAGGCCGAACC	LMJ.RY0402.114383	3prime	chromosome_1	-	7507807	Cre01.g054000	-	-	-	Not Significant	Not Present	Not Significant	Not Significant	sense	5'UTR	1803999	-	-	-	-	3	no	655	100	CCTTCTTTTCAGTTGCCAACGTCCAATTTG	g1193.t1,Cre01.g054000.t1.1	PF01585	PTHR23149,PTHR23149:SF1	-	-	-	GO:0003676,GO:0005622	AT1G63980.1	-	D111/G-patch domain-containing protein	186.852	277.828	278.196	90.7144	186.852	277.828	6.98506	39.2882	0.978012	0.89287	0.637543	0.791979	0.935441	0.714761	0.0819419	2.50274	Not Significant	NA	NA	NA	NA	NA	NA	NA	NA	NA	NA	NA	NA	NA	NA	Not Present	369.875	372.286	334.803	430.775	200.238	91.5617	95.644	83.693	0.838284	0.5217	0.504015	0.21464	0.679992	0.359327	0.137216	1.49525	Not Significant	411.284	356.268	226.306	162.164	0.645038	0.490053	0.567546	0.304731	0.637173	Not Significant
CTGTCGTCGTTGCGCGGTCGCT	LMJ.RY0402.146191	5prime	chromosome_3	-	1173413	Cre03.g149400	-	RWP-RK transcription factor	Putative RWP-RK domain transcription factor [PMID: 15785851]. Tandem pair with RWP4 with which there is amino acid homology around the RWP-RK domain and some intron conservation. Part of the model is tentative.	Not Significant	Not Present	Not Significant	Not Significant	sense	5'UTR	5229786	-	-	-	duplication	1	no	315	100	GCTCCGACTGCCGCACACGTTCTATACGGG	g3038.t1,RWP11	PF02042	-	-	-	-	-	AT5G66990.1	-	RWP-RK domain-containing protein	193.787	376.423	162.956	398.993	193.787	376.423	323.307	233.186	0.9414	0.978827	1.1016	0.968199	0.960114	1.0349	0.772091	-1.07953	Not Significant	NA	NA	NA	NA	NA	NA	NA	NA	NA	NA	NA	NA	NA	NA	Not Present	791.273	603.876	917.574	536.372	856.181	872.575	489.49	245.166	1.06682	1.18265	0.808302	0.708677	1.12473	0.758489	0.0213312	4.79433	Not Significant	752.636	434.253	640.98	608.348	0.993023	1.33156	1.16229	0.569236	-0.212251	Not Significant
CTGTTGGTTCCGCTAATAGTTG	LMJ.RY0402.119710	5prime	chromosome_5	+	2740404	Cre05.g236878	-	-	-	Not Significant	Not Present	Not Significant	Not Significant	antisense	CDS	88452161	-	-	-	-	3	no	648	99	CCGCCCATCCCAGACACGAGTCAACCACTG	g5449.t1,Cre05.g236900.t1.3,NAT15	PF00583	-	-	-	-	GO:0008080,GO:0008152	-	-	-	604.501	199.975	20.3695	9.79124	604.501	199.975	41.3531	202.094	0.624463	0.529591	0.711371	1.02658	0.577027	0.868977	0.851481	-1.7738	Not Significant	NA	NA	NA	NA	NA	NA	NA	NA	NA	NA	NA	NA	NA	NA	Not Present	1965.62	1850.28	1637.76	2362.26	1209.11	753.795	1330.26	1361.09	0.880439	0.710079	1.01313	0.842395	0.795259	0.927765	0.806762	-1.09875	Not Significant	1654.73	1753.01	1074.38	1294.23	0.776886	0.852092	0.814489	0.57018	-0.211222	Not Significant
CTGTTTACCTTCGGCTGGGTGC	LMJ.RY0402.225547	5prime	chromosome_12	-	3629625	-	- & -	Ferredoxin-dependent glutamate synthase & -	Glutamate synthase, ferredoxin-dependent . Also known as CRFG3 (genbank id # AF135592) Could be chloroplast targeted (see model notes) & -	Not Significant	Not Present	Not Significant	Not Significant	-	-	-	Cre12.g514050 & Cre12.g514100	upstream & downstream	1023 & 129	deletion	1	no	1146	100	CCAGGGCGCCACGACCGCCCCCGTCCGGCT	g12689.t1,Cre12.g514050.t1.1,GSF1 & g12690.t1	PF01645,PF04898,PF01493,PF00310 & PF00069	PTHR11938:SF55,PTHR11938 & PTHR23139,PTHR23139:SF22	KOG0399 & -	1.4.7.1 & -	K00284 & -	GO:0006537,GO:0015930,GO:0006807,GO:0055114,GO:0008152,GO:0016491 & GO:0004672,GO:0005524,GO:0006468	AT5G04140.1 & -	FD-GOGAT,GLS1,GLU1,GLUS & -	glutamate synthase 1 & -	653.671	505.818	380.91	342.693	653.671	505.818	390.975	513.009	0.91162	1.01375	0.976277	1.02701	0.962684	1.00164	0.706872	-0.683288	Not Significant	NA	NA	NA	NA	NA	NA	NA	NA	NA	NA	NA	NA	NA	NA	Not Present	1868.28	1541.09	1813.81	1378.45	2437.83	2439.55	1117.19	896.122	1.12861	1.21671	0.878342	0.912091	1.17266	0.895217	0.0346991	5.88172	Not Significant	1382.5	1183.91	1774.67	2108.34	1.31989	1.51119	1.41554	0.901197	-2.30658	Not Significant
CTTAACAGGACAAGTTCGGCAA	LMJ.RY0402.123211	3prime	chromosome_6	-	6498907	Cre06.g293100	-	-	-	Not Significant	Not Present	Not Significant	Not Significant	sense	CDS	10341743	-	-	-	-	3	no	187	84	CCCTCACCTGCACTTTCATCTCCCCAGAGC	g6789.t1,Cre06.g293100.t1.1	PF09177	PTHR12380	-	-	-	GO:0016020,GO:0048193	AT1G28490.1	ATSYP61,OSM1,SYP61	syntaxin of plants 61	456.35	526.916	337.387	47.1715	456.35	526.916	286.387	130.961	1.04024	0.712787	0.982147	0.859252	0.876514	0.9207	0.582445	-0.25267	Not Significant	NA	NA	NA	NA	NA	NA	NA	NA	NA	NA	NA	NA	NA	NA	Not Present	741.991	1366.13	674.07	396.586	1344.45	1676.72	1972.66	1912.54	1.23696	1.12173	1.63763	2.06928	1.17934	1.85345	0.910926	-3.01774	Not Significant	629.517	913.598	739.986	778.389	1.24975	0.959323	1.10454	0.350772	0.47612	Not Significant
CTTACATATAGCCCCCGGATTA	LMJ.RY0402.093202	5prime	chromosome_5	+	2877424	Cre05.g237950	-	-	-	Not Significant	Not Present	Not Significant	Not Significant	sense	intron	9057524	-	-	-	-	4	yes_nearest_distal_+158	594	96	CTGCGCTTCGTCTCGGTGTACGTGATTCTT	-	-	-	-	-	-	-	-	-	-	312.374	223.501	146.661	296.185	312.374	223.501	249.999	435.28	0.903123	0.968964	1.01186	1.10484	0.936043	1.05835	0.910617	-2.1469	Not Significant	NA	NA	NA	NA	NA	NA	NA	NA	NA	NA	NA	NA	NA	NA	Not Present	709.634	628.031	645.503	430.765	408.484	392.887	621.94	431.153	0.858534	0.870173	1.09634	1.16129	0.864354	1.12881	0.964979	-8.01579	Not Significant	322.94	427.396	346.722	390.655	1.17756	1.01193	1.09474	0.891146	-2.77859	Not Significant
CTTAGCTTGTAATTCTCAATAG	LMJ.RY0402.224027	3prime	chromosome_9	-	2395010	Cre09.g391753	-	-	-	Not Significant	Not Present	Not Significant	Not Significant	antisense	3'UTR	48991528	-	-	-	deletion	1	no	596	99	GTTTGTAGCCCCTCCTGCCATAGGTCGCTG	g9457.t1,Cre09.g391753.t1.1	-	-	-	-	-	-	-	-	-	271.295	325.73	29.5953	36.2858	271.295	325.73	6.98506	65.4803	0.646893	0.708988	0.591986	0.833942	0.677941	0.712964	0.589157	-0.280414	Not Significant	NA	NA	NA	NA	NA	NA	NA	NA	NA	NA	NA	NA	NA	NA	Not Present	587.316	301.066	459.796	444.45	49.0379	17.1678	29.8888	58.8951	0.221388	-0.023881	-0.217258	-0.00632527	0.0987537	-0.111791	0.162616	1.30169	Not Significant	335.742	356.268	3.59216	37.8383	-2.4939	-0.599297	-1.5466	0.164414	1.72244	Not Significant
CTTCCCTATGCACTCTATCTCC	LMJ.RY0402.171994	5prime	chromosome_3	-	5342580	Cre03.g184100	-	-	-	Not Significant	Not Present	Not Significant	Not Significant	sense	CDS	4681458	-	-	-	deletion	1	no	336	99	GAAGCCGTGCGCGCCGCCAAAAGCATCTAC	g3815.t1	PF08797	-	-	-	-	GO:0003676,GO:0008270,GO:0016818	-	-	-	590.04	470.528	920.703	878.764	590.04	470.528	981.197	746.194	1.10207	1.0379	1.1012	1.08034	1.06999	1.09077	0.683278	-0.616014	Not Significant	NA	NA	NA	NA	NA	NA	NA	NA	NA	NA	NA	NA	NA	NA	Not Present	854.072	816.44	1339.02	742.027	823.503	561.92	1053.84	1251.19	1.02877	0.90581	0.997769	1.46247	0.96729	1.23012	0.773238	-1.09354	Not Significant	1323.79	957.642	782.407	593.438	0.702014	0.721003	0.711509	0.0711304	4.13285	Not Significant
CTTCCGGCAAGGAATTGCCTC	LMJ.RY0402.093930	3prime	chromosome_10	+	6247025	Cre10.g464800	-	-	-	Not Significant	Not Present	Not Significant	Not Significant	sense	intron	33358697	-	-	-	duplication	1	no	510	98	CAAGGATGGCGGGTGTCCGCAGGGACCTTC	g11389.t1,Cre10.g464800.t1.1	-	PTHR11017	-	-	-	-	-	-	-	256.922	177.235	361.063	68.9429	256.922	177.235	27.9402	72.0283	1.09562	0.843863	0.768004	0.917912	0.96974	0.842958	0.24764	0.865392	Not Significant	NA	NA	NA	NA	NA	NA	NA	NA	NA	NA	NA	NA	NA	NA	Not Present	407.983	482.353	249.986	335.047	265.622	291.853	95.644	108.491	0.899174	0.857721	0.646349	0.509621	0.878448	0.577985	0.0593915	4.20598	Not Significant	352.529	335.104	240.675	172.975	0.816881	0.584207	0.700544	0.181752	1.50316	Not Significant
CTTGCCTACGCGCCCCGTCCGG	LMJ.RY0402.230887	3prime	chromosome_11	-	397065	Cre11.g467580	-	-	-	Not Significant	Not Present	Not Significant	Not Significant	sense	CDS	59065456	-	-	-	-	4	yes_nearest_distal_+119	94	70	CGTGCACCAAGGCATGCACGAGATCAGCGA	-	-	-	-	-	-	-	-	-	-	174.275	205.976	325.548	156.029	174.275	205.976	41.9104	104.768	1.09992	0.873114	0.86496	0.944682	0.986515	0.904821	0.300482	0.679631	Not Significant	NA	NA	NA	NA	NA	NA	NA	NA	NA	NA	NA	NA	NA	NA	Not Present	446.091	265.456	316.947	314.534	200.238	160.233	23.911	120.89	0.776454	0.856828	-0.144708	0.608593	0.816641	0.231942	0.181005	1.5436	Not Significant	419.678	335.104	150.871	318.923	0.305932	1.04217	0.674051	0.382659	0.384152	Not Significant
CTTGCCTATCTCTAGAAATACC	LMJ.RY0402.215386	5prime	chromosome_3	+	2892705	Cre03.g162850	FAP292	Flagellar Associated Protein	Flagellar Associated Protein; found in the flagellar proteome [PMID: 15998802]; transcript upregulated during flagellar regeneration [PMID: 15738400]	Not Significant	Not Present	Not Significant	Not Significant	sense	3'UTR	1873428	-	-	-	deletion	1	no	1225	98	TCAATGTGAATCCCATACGCTGTGGCATAC	g3338.t1	-	-	-	-	-	-	-	-	-	422.283	517.581	144.624	237.438	422.283	517.581	46.9922	108.82	0.846602	0.966582	0.770815	0.839292	0.906592	0.805053	0.154297	1.47002	Not Significant	NA	NA	NA	NA	NA	NA	NA	NA	NA	NA	NA	NA	NA	NA	Not Present	587.175	541.073	458.787	458.556	434.626	603.036	155.485	245.166	0.94152	1.08573	0.587267	0.799191	1.01363	0.693229	0.073073	2.49981	Not Significant	488.413	441.11	326.193	354.87	0.799367	0.916374	0.85787	0.121392	1.66774	Not Significant
CTTGCGATGGAAGCCGGCTCAA	LMJ.RY0402.220469	5prime	chromosome_2	+	1426823	Cre02.g083550	-	-	-	Not Significant	Not Present	Not Significant	Not Significant	sense	intron	11734289	-	-	-	-	3	no	572	99	ACAACACAGCCAGGAGTGCTTTGACGCGGC	g1538.t1	PF01494	PTHR13789,PTHR13789:SF72	KOG2614	-	-	GO:0004497,GO:0055114	-	-	-	234.28	411.712	350.356	328.007	234.28	411.712	45.1125	31.0914	1.02375	1.03529	0.837807	0.717145	1.02952	0.777476	0.0733954	4.15868	Not Significant	NA	NA	NA	NA	NA	NA	NA	NA	NA	NA	NA	NA	NA	NA	Not Present	1218.31	1681.19	1525.73	989.37	1228.72	918.259	345.522	278.982	1.04361	0.819517	0.390852	0.429748	0.931562	0.4103	0.0630585	4.58373	Not Significant	995.508	964.499	540.613	1049.7	0.63456	1.14258	0.888569	0.448767	0.153393	Not Significant
CTTGCGCGGGACGACGTTGCTG	LMJ.RY0402.054854	3prime	chromosome_5	+	446442	Cre05.g232550	GPM4	Phosphoglycerate mutase	-	Not Significant	Not Present	Not Significant	Not Significant	antisense	CDS	4130966	-	-	-	perfect	1	no	924	97	CGTGCGTGACCTGTGGCAGTACGGCATGCA	g5123.t1,Cre05.g232550.t1.1,PGM4	PF00300	PTHR23029	KOG0235	-	-	-	AT5G22620.3	-	phosphoglycerate/bisphosphoglycerate mutase family protein	212.005	244.297	41.4334	43.5429	212.005	244.297	13.9701	6.54803	0.768362	0.752882	0.706797	0.593578	0.760622	0.650187	0.148485	1.93283	Not Significant	NA	NA	NA	NA	NA	NA	NA	NA	NA	NA	NA	NA	NA	NA	Not Present	1719.36	1638.06	1388.32	1634.21	453.6	463.531	502.131	502.158	0.601061	0.574052	0.618961	0.479365	0.587557	0.549163	0.339822	0.540053	Not Significant	1905.34	1813.09	887.264	843.254	0.512097	0.506189	0.509143	0.0469708	5.75594	Not Significant
CTTGGCGTGATCAGGGCCTCTG	LMJ.RY0402.210306	3prime	chromosome_16	-	5780992	Cre16.g678400	-	-	-	Not Significant	Not Present	Not Significant	Not Significant	antisense	CDS	7721640	-	-	-	deletion	1	no	1073	90	AAGACTGCGATTGCGGTCACTGGCGCCGGC	g16546.t1	PF00400	PTHR22847:SF207,PTHR22847	-	-	-	-	AT5G45760.1	-	Transducin/WD40 repeat-like superfamily protein	375.501	253.878	136.138	235.857	375.501	253.878	405.133	209.537	0.955786	0.986047	1.04835	1.00243	0.970916	1.02539	0.897225	-1.98093	Not Significant	NA	NA	NA	NA	NA	NA	NA	NA	NA	NA	NA	NA	NA	NA	Not Present	338.491	417.608	374.979	328.209	216.584	114.452	155.422	195.284	0.893442	0.562111	0.685347	0.86095	0.727776	0.773149	0.581315	-0.241995	Not Significant	276.987	303.357	125.726	162.164	0.491705	0.6104	0.551052	0.23506	1.00414	Not Significant
CTTTCGTGGAATCAACCGCGTG	LMJ.RY0402.198513	3prime	chromosome_3	-	4850855	-	- & -	- & -	- & -	Not Significant	Not Present	Not Significant	Not Significant	-	-	-	Cre03.g179100 & Cre03.g179150	downstream & upstream	57 & 109	perfect	1	no	461	87	GTTCTGCGGGTGACTTGGTCACTTTAATCT	g3707.t1,Cre03.g179100.t1.1 & g3708.t1,Cre03.g179150.t1.1	PF03152,PF00789 & -	PTHR12555,PTHR12555:SF9 & -	- & -	- & -	- & -	GO:0006511,GO:0005515 & -	AT4G15420.1 & -	- & -	Ubiquitin fusion degradation UFD1 family protein & -	316.211	301.779	485.363	250.372	316.211	301.779	69.8506	196.441	1.10604	0.935478	0.854582	0.974109	1.02076	0.914345	0.212411	1.02186	Not Significant	NA	NA	NA	NA	NA	NA	NA	NA	NA	NA	NA	NA	NA	NA	Not Present	336.25	375.523	392.836	259.832	228.843	383.415	149.444	406.066	0.913805	1.05302	0.643573	1.41859	0.983414	1.03108	0.538813	-0.121073	Not Significant	360.923	525.583	456.205	378.383	1.30759	0.833241	1.07041	0.611619	-0.353359	Not Significant
CTTTGCAATGAGGTGTCAAATT	LMJ.RY0402.172014	3prime	chromosome_12	+	2501954	Cre12.g506550	-	-	-	Not Significant	Not Present	Not Significant	Not Significant	sense	3'UTR	6282730	-	-	-	-	3	no	735	62	GGTCACTTGGATACGTTCCGTGGCTATCCG	g12438.t1	-	-	-	-	-	-	-	-	-	213.802	536.496	147.977	36.2858	213.802	536.496	34.9253	98.2204	0.851485	0.693578	0.817712	0.822785	0.772531	0.820248	0.673053	-0.604057	Not Significant	NA	NA	NA	NA	NA	NA	NA	NA	NA	NA	NA	NA	NA	NA	Not Present	901.15	683.064	932.984	724.796	1017.54	858.391	639.619	626.148	1.08089	1.13054	0.930523	1.07628	1.10571	1.0034	0.189296	1.32884	Not Significant	822.569	768.974	711.248	843.254	1.00511	1.14824	1.07667	0.380246	0.376678	Not Significant
GAAAAAGTTCCTCCCTTGTTAC	LMJ.RY0402.161599	5prime	chromosome_16	-	6930891	Cre16.g676869	-	-	-	Not Significant	Not Present	Not Significant	Not Significant	sense	CDS	8348137	-	-	-	deletion	1	no	701	99	AGCAAAGCGGCTCTCGGCACTTGCGGGCCG	g16743.t1,Cre01.g066950.t1.1	PF07714	PTHR23257	-	-	-	GO:0004672,GO:0006468	AT2G17700.1	-	ACT-like protein tyrosine kinase family protein	263.204	223.501	211.843	286.394	263.204	223.501	263.156	93.2743	1.01942	1.00794	1.03905	0.921079	1.01368	0.980063	0.335044	0.567251	Not Significant	NA	NA	NA	NA	NA	NA	NA	NA	NA	NA	NA	NA	NA	NA	Not Present	1720.7	1352.68	1173.64	1431.25	1006.5	872.575	794.701	490.331	0.86383	0.881622	0.924488	0.542179	0.872726	0.733333	0.299395	0.728423	Not Significant	1094.26	1307.33	1195.28	1258.45	1.1913	1.05069	1.12099	0.914889	-3.50615	Not Significant
GAAAGCCGATGCCGCGGAGACG	LMJ.RY0402.047306	5prime	chromosome_2	-	2869273	Cre02.g094801	-	-	-	Not Significant	Not Present	Not Significant	Not Significant	sense	CDS	371114875	-	-	-	deletion	1	no	266	100	TTCTCGATCCTGCAAAGCGGGCGGCACGCA	g1793.t1,Cre02.g094800.t1.3	-	-	-	-	-	-	-	-	-	355.759	364.659	122.217	14.6869	355.759	364.659	174.811	77.7286	0.857042	0.546818	0.952259	0.84093	0.70193	0.896594	0.79258	-1.18123	Not Significant	NA	NA	NA	NA	NA	NA	NA	NA	NA	NA	NA	NA	NA	NA	Not Present	1086.43	922.723	1216.32	728.132	1088.2	1393.38	1013.53	769.313	1.04134	1.1991	1.02559	1.19254	1.12022	1.10906	0.465748	0.0971421	Not Significant	1211.69	953.071	958.049	915.505	0.93384	1.04911	0.991476	0.165598	1.30868	Not Significant
GAAAGCTGACCATCGGGTTGCG	LMJ.RY0402.054586	3prime	chromosome_1	+	2524564	Cre01.g014450	-	-	-	Not Significant	Not Present	Not Significant	Not Significant	sense	CDS	28454270	-	-	-	deletion	1	no	850	99	AGCAGCAGCAAGCAGAGCAGGTTCCCGAGG	g351.t1	-	-	-	-	-	-	-	-	-	197.632	162.865	53.2716	188.686	197.632	162.865	62.8655	98.2204	0.840419	0.889739	0.899131	0.964998	0.865079	0.932065	0.872676	-1.62812	Not Significant	NA	NA	NA	NA	NA	NA	NA	NA	NA	NA	NA	NA	NA	NA	Not Present	472.991	482.353	629.43	499.152	306.487	446.364	316.821	551.754	0.897606	1.01632	0.779991	1.21862	0.956961	0.999307	0.560186	-0.186377	Not Significant	545.581	507.946	470.573	583.791	1.00313	1.18339	1.09326	0.825188	-1.264	Not Significant
GAAATATGGTGAGCCGCGGCGC	LMJ.RY0402.146107	3prime	chromosome_7	-	1289439	Cre07.g321900	-	-	-	Not Significant	Not Present	Not Significant	Not Significant	antisense	3'UTR	2788,64	-	-	-	-	3	no	589	100	CAACCGCAGCCGCAACTCACTTTCCATCCA	g7439.t1,Cre07.g321900.t1.1	-	-	-	-	-	-	-	-	-	346.754	220.347	295.953	290.286	346.754	220.347	146.686	366.69	0.967739	0.896339	0.933961	1.08608	0.932039	1.01002	0.758218	-0.928121	Not Significant	NA	NA	NA	NA	NA	NA	NA	NA	NA	NA	NA	NA	NA	NA	Not Present	455.058	485.591	682.998	540.178	788.692	761.107	532.02	458.762	1.22229	1.21301	0.992742	1.06643	1.21765	1.02959	0.0592701	5.06446	Not Significant	747.027	574.967	639.405	632.441	0.997022	1.15053	1.07378	0.156109	1.86512	Not Significant
GAACCGGACCTCGGACCCATGC	LMJ.RY0402.091510	3prime	chromosome_11	+	3619791	Cre11.g482101	-	-	-	Not Significant	Not Present	Not Significant	Not Significant	sense	intron	22595983	-	-	-	-	3	no	237	81	CGTGTGTGTGTGTGTGTGAAGCGTGCTGTG	g11969.t1,Cre11.g482100.t1.2	PF10274	-	-	-	-	-	-	-	-	380.891	311.36	159.815	235.857	380.891	311.36	111.761	13.0961	0.854767	0.964453	0.889267	0.64733	0.90961	0.768298	0.218668	1.06393	Not Significant	NA	NA	NA	NA	NA	NA	NA	NA	NA	NA	NA	NA	NA	NA	Not Present	253.308	495.303	468.724	519.665	408.649	246.072	89.6663	86.7928	1.19863	0.784144	0.308636	0.12731	0.991386	0.217973	0.0627135	3.41908	Not Significant	562.368	402.124	46.6981	86.4876	-0.861464	-0.0711222	-0.466293	0.059029	3.26733	Not Significant
GAAGATTCCAAATACCCCGACG	LMJ.RY0402.205347	3prime	scaffold_26	+	1840	Cre26.g756547	-	-	-	Not Significant	Not Present	Not Significant	Not Significant	sense	3'UTR	1612687	-	-	-	-	3	no	733	99	ATCATATTTGGAGGGCGAAGTCGGTCTGGT	g18288.t1,Cre59.g791900.t1.1,Cre59.g791900.t1.2	-	-	-	-	-	-	-	-	-	283.871	273.038	156.855	290.286	283.871	273.038	209.552	248.825	0.976093	1.03786	1.00198	1.01425	1.00698	1.00812	0.511683	-0.0361991	Not Significant	NA	NA	NA	NA	NA	NA	NA	NA	NA	NA	NA	NA	NA	NA	Not Present	506.616	582.709	491.044	396.586	510.811	480.699	364.643	319.273	1.04352	0.973426	0.969451	1.03555	1.00847	1.0025	0.456332	0.124035	Not Significant	537.188	571.44	793.868	475.682	1.4321	0.941924	1.18701	0.701172	-0.72306	Not Significant
GAAGGACCGCTGAGGACTCCGC	LMJ.RY0402.183455	3prime	chromosome_3	+	977268	Cre03.g148050	-	-	-	Not Significant	Not Present	Not Significant	Not Significant	sense	intron	51314194	-	-	-	with-junk	2	yes_nearest_distal	75	69	ACTGGCCTGGGGAGCGGGTGCGCGGCTGGG	-	-	-	-	-	-	-	-	-	-	224.582	186.816	263.398	181.429	224.582	186.816	265.432	222.633	1.00475	0.92324	1.05949	1.04625	0.963994	1.05287	0.866557	-2.1525	Not Significant	NA	NA	NA	NA	NA	NA	NA	NA	NA	NA	NA	NA	NA	NA	Not Present	1134.28	987.368	946.376	1189.76	1209.6	921.34	765.152	573.452	1.06202	1.01942	1.01089	0.739318	1.04072	0.875103	0.216868	1.20497	Not Significant	990.44	952.4	1002.21	967.58	1.13036	1.09105	1.11071	0.933155	-2.45764	Not Significant
GAAGGCAGCCGCGGCGTCCATA	LMJ.RY0402.176164	3prime	chromosome_3	+	6017906	Cre03.g190950	-	-	-	Not Significant	Not Present	Not Significant	Not Significant	sense	intron	3881950	-	-	-	with-junk	2	yes_nearest_distal	0	0	GCTTCCTCCCTTGCCCGGACAGGTGGGCAA	-	-	-	-	-	-	-	-	-	-	159.902	229.927	189.41	134.257	159.902	229.927	244.477	412.526	0.971139	0.884936	1.09094	1.09506	0.928038	1.093	0.919003	-3.82287	Not Significant	NA	NA	NA	NA	NA	NA	NA	NA	NA	NA	NA	NA	NA	NA	Not Present	901.15	870.826	843.704	533.34	670.184	812.61	944.485	836.93	0.943076	1.01943	1.16943	1.42096	0.981255	1.29519	0.889849	-2.38863	Not Significant	923.291	800.721	811.829	821.632	1.01846	1.09851	1.05849	0.851229	-1.39642	Not Significant
GAAGGGACGGACCTACGTAGAG	LMJ.RY0402.252029	3prime	chromosome_13	-	1186977	Cre13.g569801	-	-	-	Not Significant	Not Present	Not Significant	Not Significant	antisense	3'UTR	5861511	-	-	-	duplication	1	no	185	100	CTCCTCACTCCGTCCTCCGCCTCGCCCCAT	g14019.t1	-	-	-	-	-	-	-	-	-	159.902	153.285	100.624	50.8001	159.902	153.285	6.98506	13.0961	0.953693	0.838435	0.656572	0.731867	0.896064	0.694219	0.0590087	2.93224	Not Significant	NA	NA	NA	NA	NA	NA	NA	NA	NA	NA	NA	NA	NA	NA	Not Present	437.125	291.354	245.522	314.534	155.287	97.2844	113.577	89.8925	0.699254	0.635824	0.738857	0.437511	0.667539	0.588184	0.345673	0.51538	Not Significant	193.052	275.138	75.4354	75.6767	0.372357	0.112989	0.242673	0.0862473	3.18184	Not Significant
GAAGTATGTTTGTTTCAGGTAG	LMJ.RY0402.120264	5prime	chromosome_6	+	4097270	Cre06.g278219	-	Predicted protein	Identified by comparative genomics as being present only in organisms having cilia, including non-motile cilia; may have role in sensing, structure and/or assembly (SSA)	Not Significant	Not Present	Not Significant	Not Significant	antisense	CDS	35556301	-	-	-	-	3	no	383	99	GGTCAGGTGCGTGCGTACGACGCATTCGGG	g6361.t1,Cre13.g599250.t1.1,Cre13.g599250.t1.2,SSA6	-	PTHR21567,PTHR21567:SF22	-	-	-	-	AT2G20190.1	ATCLASP,CLASP	CLIP-associated protein	245.85	247.027	303.506	247.229	245.85	247.027	30.075	62.1829	1.03831	0.948059	0.782381	0.860771	0.993184	0.821576	0.052612	2.87111	Not Significant	NA	NA	NA	NA	NA	NA	NA	NA	NA	NA	NA	NA	NA	NA	Not Present	257.478	357.495	218.724	714.236	493.448	429.435	109.415	118.356	1.25547	1.1137	0.776979	0.122773	1.18458	0.449876	0.127408	2.19515	Not Significant	669.9	681.092	538.332	554.671	0.946763	0.925521	0.936142	0.0846329	3.48398	Not Significant
GAATAATATATACGAATTCCGA	LMJ.RY0402.124621	5prime	chromosome_8	+	6481	Cre08.g358150	-	-	-	Not Significant	Not Present	Not Significant	Not Significant	sense	3'UTR	806,26	-	-	-	-	3	no	796	99	CTCGCGAGAAACCCAGCCGAAACTCGGGCG	g8329.t1,Cre08.g358150.t1.1	-	-	-	-	-	-	-	-	-	2203.97	1811.53	798.486	1219.01	2203.97	1811.53	304.51	621.829	0.85508	0.91935	0.797251	0.89777	0.887215	0.84751	0.292215	0.665575	Not Significant	NA	NA	NA	NA	NA	NA	NA	NA	NA	NA	NA	NA	NA	NA	Not Present	2084.94	1415.49	1845.82	1470.16	2414.95	2179.15	794.701	439.607	1.08929	1.20631	0.703871	0.463632	1.1478	0.583751	0.0438967	4.22157	Not Significant	1726.79	1771.3	485.868	247.514	0.110737	-0.393924	-0.141594	0.0541884	4.97415	Not Significant
GAATCGATCGGTGTCCGGCTCG	LMJ.RY0402.198186	3prime	chromosome_5	-	2766895	Cre05.g236950	-	-	-	Not Significant	Not Present	Not Significant	Not Significant	sense	intron	77844241	-	-	-	deletion	1	no	60	98	CTGCTGCAACAACATGCCAACATCATCTCG	g5452.t1,SRH11	PF00176,PF00271	PTHR10799,PTHR10799:SF43	KOG1000	3.6.4.12	K14440	GO:0003677,GO:0005524,GO:0003676,GO:0004386	AT5G07810.1	-	SNF2 domain-containing protein / helicase domain-containing protein / HNH endonuclease domain-containing protein	251.532	177.235	174.612	170.543	251.532	177.235	97.7908	72.0283	0.945814	0.932122	0.923648	0.917912	0.938968	0.92078	0.096258	2.45033	Not Significant	NA	NA	NA	NA	NA	NA	NA	NA	NA	NA	NA	NA	NA	NA	Not Present	273.483	307.541	183.026	259.832	81.7298	34.3357	83.6885	96.092	0.642203	0.226905	0.733195	0.58635	0.434554	0.659772	0.767691	-1.02257	Not Significant	260.2	370.378	233.491	183.786	1.03467	0.55467	0.794668	0.812106	-1.13619	Not Significant
GAATGAACTGCTACGTCGCCGG	LMJ.RY0402.165719	5prime	chromosome_4	+	1736467	Cre04.g212400	-	-	-	Not Significant	Not Present	Not Significant	Not Significant	antisense	CDS	17022234	-	-	-	deletion	1	no	901	100	TCTTCGATCTGCGCTGGCGGCTCGAGGCCT	g4731.t1,UBC15	PF00641	-	-	-	-	GO:0005622,GO:0008270	-	-	-	274.773	247.027	301.469	320.663	274.773	247.027	257.517	279.823	0.998107	0.960372	1.03114	1.0402	0.979239	1.03567	0.905158	-2.9084	Not Significant	NA	NA	NA	NA	NA	NA	NA	NA	NA	NA	NA	NA	NA	NA	Not Present	266.898	236.719	160.042	469.673	388.876	383.75	316.729	160.626	1.16501	1.22559	1.44703	0.541176	1.1953	0.994105	0.36694	0.443225	Not Significant	523.109	237.696	294.258	447.315	0.662614	1.5525	1.10756	0.438382	0.195653	Not Significant
GAATGCTGGCAATTCCAAGCCG	LMJ.RY0402.222148	3prime	chromosome_2	+	2496760	Cre02.g092076	-	-	-	Not Significant	Not Present	Not Significant	Not Significant	sense	CDS	126062686	-	-	-	deletion	1	no	994	86	TCTCCTGTCGCGCGGCCTGCAGCAGCTGCT	g1725.t1	-	-	-	-	-	-	-	-	-	161.699	177.235	497.201	188.686	161.699	177.235	20.9552	45.8362	1.14148	0.905628	0.789427	0.863993	1.02356	0.82671	0.163024	1.59156	Not Significant	NA	NA	NA	NA	NA	NA	NA	NA	NA	NA	NA	NA	NA	NA	Not Present	874.25	799.606	790.135	806.848	649.752	577.984	233.132	223.181	0.94286	0.924108	0.519758	0.418644	0.933484	0.469201	0.030615	9.02941	Not Significant	1007.23	814.831	707.656	735.145	0.839736	1.00218	0.920958	0.452857	0.148485	Not Significant
GACAGGATGCGATCTACCGTGC	LMJ.RY0402.098295	3prime	chromosome_3	-	6046177	Cre03.g191250	-	-	-	Not Significant	Not Present	Not Significant	Not Significant	antisense	3'UTR	18721273	-	-	-	with-junk	2	yes_nearest_distal	90	96	GAGGAAAATCAGACGGCATGCTATTAGACA	-	-	-	-	-	-	-	-	-	-	246.142	340.1	94.705	90.7144	246.142	340.1	20.9552	13.0961	0.922903	0.846293	0.738094	0.636797	0.884598	0.687445	0.0491731	3.10465	Not Significant	NA	NA	NA	NA	NA	NA	NA	NA	NA	NA	NA	NA	NA	NA	Not Present	1481.74	1638.06	1285.64	1695.75	1070.66	967.121	777.108	827.631	0.933564	0.84857	0.869172	0.746548	0.891067	0.80786	0.196328	1.11538	Not Significant	1804.62	1312.19	1964.91	2048.68	1.18875	1.41269	1.30072	0.931906	-3.42765	Not Significant
GACCGAATCCTAGGCCGACTCA	LMJ.RY0402.192541	3prime	chromosome_6	-	7441621	Cre06.g299950	-	-	-	Not Significant	Not Present	Not Significant	Not Significant	antisense	CDS	28843678	-	-	-	-	3	no	581	100	CTCGCCAGCTCCAATGGCCCCGCGCTGCTC	g6938.t1	-	-	-	-	-	-	-	-	-	206.615	450.274	307.791	181.429	206.615	450.274	76.8356	58.9323	1.04074	0.958002	0.918217	0.782747	0.999372	0.850482	0.113588	1.87591	Not Significant	NA	NA	NA	NA	NA	NA	NA	NA	NA	NA	NA	NA	NA	NA	Not Present	316.075	391.71	464.26	451.288	224.757	246.072	161.399	117.79	0.928278	0.87173	0.599678	0.385123	0.900004	0.4924	0.0724686	3.67405	Not Significant	562.368	504.419	319.702	378.383	0.671032	0.864008	0.76752	0.19491	1.31523	Not Significant
GACCGGTGAAGGGGTACAGTGC	LMJ.RY0402.055695	3prime	chromosome_10	+	3445350	Cre10.g444700	SBE3	Starch Branching Enzyme	Starch branching enzyme (SBE); SBE catalyses the formation of alpha-1,6 linkages within the polymer by cleaving a preexisting linear chain and transferring the fragment at the non reducing end of the cleaved glucan to an alpha-1,6 position	Not Significant	Not Present	Not Significant	Not Significant	antisense	3'UTR	7720,67	-	-	-	deletion	1	no	580	96	TATACCATACCAAAACGTTGTGCAGCAAAG	g10933.t1	PF00128,PF02806,PF02922	PTHR10357:SF27,PTHR10357	KOG0470	2.4.1.18	K00700	GO:0003824,GO:0005975,GO:0043169,GO:0004553	AT5G03650.1	SBE2.2	starch branching enzyme 2.2	291.058	296.989	242.682	137.886	291.058	296.989	153.671	170.249	0.969057	0.910896	0.961036	0.958947	0.939976	0.959992	0.691905	-0.687831	Not Significant	NA	NA	NA	NA	NA	NA	NA	NA	NA	NA	NA	NA	NA	NA	Not Present	513.341	446.743	513.365	430.775	813.211	640.932	466.265	378.169	1.19262	1.17999	1.06757	1.08555	1.1863	1.07656	0.00701207	9.98519	Not Significant	461.646	455.035	599.891	621.63	1.32963	1.31274	1.32119	0.995563	-13.1962	Not Significant
GACCTTCGTTGGTATTTATCAT	LMJ.RY0402.125371	5prime	chromosome_17	-	988983	Cre17.g703176	MSD5	-	-	Not Significant	Not Present	Not Significant	Not Significant	antisense	CDS	33121200	-	-	-	with-junk	2	no	0	0	TCAAGGAGCCGTGTGCTCCCATCCTGGGCC	g17048.t1	PF02777,PF00081	PTHR11404,PTHR11404:SF9	KOG0876	-	-	GO:0004784,GO:0006801,GO:0046872,GO:0055114	AT3G56350.1	-	Iron/manganese superoxide dismutase family protein	306.589	199.975	85.552	141.973	306.589	199.975	223.683	77.7286	0.918942	1.00669	1.00055	0.912598	0.962814	0.956574	0.464576	0.100448	Not Significant	NA	NA	NA	NA	NA	NA	NA	NA	NA	NA	NA	NA	NA	NA	Not Present	631.134	613.538	506.8	516.918	352.93	196.444	305.211	236.712	0.84898	0.62016	0.867381	0.709747	0.73457	0.788564	0.630427	-0.388638	Not Significant	378.987	575.957	321.631	331.013	0.990223	0.664613	0.827418	0.655011	-0.468861	Not Significant
GACGAGCCGGGCTATGGTGGCG	LMJ.RY0402.120447	3prime	chromosome_12	-	4565521	Cre12.g522350	-	-	-	Not Significant	Not Present	Not Significant	Not Significant	antisense	3'UTR	4209364	-	-	-	-	3	no	574	85	GTAGGTCGTCGGCGTTGTAGGACGTTGTAG	g12864.t1,Cre12.g522350.t1.1,TSW1	PF00579	PTHR10055,PTHR10055:SF1	KOG2145	6.1.1.2	K01867	GO:0000166,GO:0004812,GO:0005524,GO:0005737,GO:0006412,GO:0006418,GO:0004830,GO:0006436	AT3G04600.1	-	Nucleotidylyl transferase superfamily protein	152.716	182.025	103.584	137.886	152.716	182.025	440.059	347.046	0.93575	0.978961	1.16837	1.10231	0.957355	1.13534	0.970042	-4.50936	Not Significant	NA	NA	NA	NA	NA	NA	NA	NA	NA	NA	NA	NA	NA	NA	Not Present	372.116	411.133	209.81	478.639	331.005	343.357	460.287	468.061	1.00216	0.978017	1.49724	1.14786	0.99009	1.32255	0.846597	-1.89863	Not Significant	310.562	511.474	341.255	443.249	1.19603	0.972049	1.08404	0.723242	-0.8381	Not Significant
GACGGACCGGACAACATGGTTG	LMJ.RY0402.180463	3prime	chromosome_6	-	2484627	Cre06.g268900	-	-	-	Not Significant	Not Present	Not Significant	Not Significant	antisense	intron	32532712	-	-	-	-	4	no	433	59	ACCTGGTCCACAGCTCCTCTTCCTCGCCCA	g6032.t1,Cre06.g268900.t1.1	-	-	-	-	-	-	-	-	-	853.411	742.472	295.953	301.172	853.411	742.472	167.641	222.633	0.898137	0.904678	0.840243	0.881642	0.901408	0.860943	0.147482	1.93095	Not Significant	NA	NA	NA	NA	NA	NA	NA	NA	NA	NA	NA	NA	NA	NA	Not Present	533.516	469.404	446.404	574.367	355.524	309.021	328.776	294.475	0.906849	0.889214	0.965441	0.774982	0.898031	0.870211	0.409578	0.290894	Not Significant	394.497	437.398	258.636	243.246	0.784614	0.63999	0.712302	0.116453	2.54596	Not Significant
GACGGGTGCGAGCACACTTGCC	LMJ.RY0402.079607	5prime	chromosome_12	+	8299433	Cre12.g549900	-	-	-	Not Significant	Not Present	Not Significant	Not Significant	antisense	intron	60021674	-	-	-	perfect	1	no	104	4	AGAGGACTCTCACTCGAATGGGTCAACACA	g13550.t1	-	-	-	-	-	-	-	-	-	471.453	435.239	59.0717	151.764	471.453	435.239	37.5938	15.5457	0.795928	0.850959	0.730096	0.627829	0.823444	0.678962	0.083673	2.48818	Not Significant	NA	NA	NA	NA	NA	NA	NA	NA	NA	NA	NA	NA	NA	NA	Not Present	1212.03	1057.99	970.922	1753.63	931.342	1123.84	1243.88	1048.29	0.953866	1.0678	1.23516	0.86365	1.01083	1.04941	0.564421	-0.198531	Not Significant	1358.48	962.213	688.883	754.471	0.579987	0.897154	0.73857	0.15714	1.61211	Not Significant
GACTACAGACACTGAGCGCTGA	LMJ.RY0402.149049	5prime	chromosome_9	+	7401527	Cre09.g413200	-	Serine/threonine protein kinase	Serine/Threonine protein kinase. Previously annotated as STPK22	Not Significant	Not Present	Not Significant	Not Significant	antisense	CDS	61384508	-	-	-	-	3	no	469	100	TCACCAACGCAATGACGAACCGTTCGTACC	g10235.t1,STK22,STPK22, g10235.t2,STK22,STPK22	PF00069	PTHR24055:SF171,PTHR24055	KOG0593	-	-	GO:0004672,GO:0005524,GO:0006468	AT1G03740.1	-	Protein kinase superfamily protein	231.388	164.685	160.919	75.8821	231.388	164.685	71.4282	93.2743	0.910144	0.787012	0.895467	0.957509	0.848578	0.926488	0.795447	-1.13011	Not Significant	NA	NA	NA	NA	NA	NA	NA	NA	NA	NA	NA	NA	NA	NA	Not Present	646.834	681.172	560.147	883.763	486.912	456.845	1220.85	1479.45	0.947074	0.896152	1.49405	1.45829	0.921613	1.47617	0.997497	-17.8258	Not Significant	934.123	841.08	586.235	614.313	0.749803	0.844034	0.796919	0.0916838	2.32908	Not Significant
GACTCATATATATCGTACTCAC	LMJ.RY0402.171523	5prime	chromosome_12	+	4126026	Cre12.g518050	FAP261	Flagellar Associated Protein	Flagellar Associated Protein, found in the flagellar proteome [PMID: 15998802]	Not Significant	Not Present	Not Significant	Not Significant	sense	intron	76012036	-	-	-	deletion	1	no	171	100	TTGCACCCCCCCCTGCTGTAGCTACTGGAC	g12776.t1,Cre12.g518050.t1.1	PF10211	-	-	-	-	-	-	-	-	378.898	329.37	222.028	332.902	378.898	329.37	488.719	186.549	0.976021	1.07203	1.07017	0.957509	1.02402	1.01384	0.451701	0.137654	Not Significant	NA	NA	NA	NA	NA	NA	NA	NA	NA	NA	NA	NA	NA	NA	Not Present	499.255	270.536	176.046	364.066	287.572	333.497	558.594	312.797	0.85875	1.12336	1.67703	1.07312	0.991054	1.37508	0.796095	-1.16487	Not Significant	400.338	441.11	577.11	518.885	1.4123	1.20077	1.30654	0.89502	-1.86158	Not Significant
GACTCCCGAATTCACATGTATA	LMJ.RY0402.192859	5prime	chromosome_10	-	2507744	Cre10.g436300	-	-	-	Not Significant	Not Present	Not Significant	Not Significant	sense	CDS	1208525	-	-	-	deletion	1	no	858	100	ATGGACACGGAGCACGTGCACCTGCGGGGG	g10757.t1,Cre10.g436300.t1.1	-	-	-	-	-	-	-	-	-	289.235	152.922	222.028	100.36	289.235	152.922	63.9094	62.1829	1.01038	0.862073	0.854616	0.91798	0.936227	0.886298	0.31181	0.61917	Not Significant	NA	NA	NA	NA	NA	NA	NA	NA	NA	NA	NA	NA	NA	NA	Not Present	1271.69	908.23	938.913	692.003	862.717	685.268	328.246	371.975	0.91275	0.940116	0.602409	0.802301	0.926433	0.702355	0.131042	2.22127	Not Significant	675.237	857.079	638.699	906.559	1.07663	1.12123	1.09893	0.983043	-6.55794	Not Significant
GACTTAGCGGTGAAGCGGAGTA	LMJ.RY0402.196105	3prime	chromosome_14	+	2643751	Cre14.g626250	-	-	-	Not Significant	Not Present	Not Significant	Not Significant	antisense	3'UTR	1614572	-	-	-	duplication	1	no	783	100	GCTTCGTCAGCAGCCTCAGCGCTACAGCAT	g15082.t1,Cre14.g626250.t1.1	-	-	-	-	-	-	AT3G17300.1	-	-	197.632	172.445	272.277	206.829	197.632	172.445	118.746	288.113	1.0743	1.04952	0.976832	1.08655	1.06191	1.03169	0.339678	0.537238	Not Significant	NA	NA	NA	NA	NA	NA	NA	NA	NA	NA	NA	NA	NA	NA	Not Present	910.116	861.114	955.305	800.011	948.065	887.004	908.618	1078.71	1.05428	1.05632	1.09004	1.33337	1.0553	1.2117	0.789572	-1.28553	Not Significant	679.878	656.097	948.331	1167.58	1.38607	1.51066	1.44836	0.950099	-6.31471	Not Significant
GACTTCGATGCGCCGCGGTGCAG	LMJ.RY0402.249917	3prime	chromosome_1	-	3697097	Cre01.g023750	-	-	-	Not Significant	Not Present	Not Significant	Not Significant	sense	intron	177812655	-	-	-	-	4	yes_nearest_distal_+101	148	100	CCCTCCCTGTACCGCTTTTCCAAACATCCC	-	-	-	-	-	-	-	-	-	-	165.292	215.556	245.641	595.086	165.292	215.556	272.417	432.17	1.02351	1.16799	1.10011	1.10831	1.09575	1.10421	0.53709	-0.116904	Not Significant	NA	NA	NA	NA	NA	NA	NA	NA	NA	NA	NA	NA	NA	NA	Not Present	192.783	579.472	303.555	355.56	281.968	343.357	508.109	328.573	1.16628	0.849912	1.36544	1.11518	1.0081	1.24031	0.813017	-1.15135	Not Significant	360.923	285.72	265.82	324.329	0.877301	1.17409	1.02569	0.529463	-0.0835155	Not Significant
GAGAAAAGGATTATGAAGGAGT	LMJ.RY0402.074110	3prime	chromosome_13	-	1390125	Cre13.g571902	-	-	-	Not Significant	Not Present	Not Significant	Not Significant	sense	CDS	20085378	-	-	-	-	3	no	636	100	CGCTGGAGGCTGAGCAGCAAGAGTTGGAGC	g14064.t1	-	PTHR11795:SF296,PTHR11795	-	-	-	-	-	-	-	233.565	201.186	53.2716	90.7144	233.565	201.186	69.8506	150.605	0.775622	0.9124	0.891594	0.990782	0.844011	0.941188	0.810699	-1.15031	Not Significant	NA	NA	NA	NA	NA	NA	NA	NA	NA	NA	NA	NA	NA	NA	Not Present	376.6	488.828	401.764	280.346	355.524	606.597	245.088	185.985	1.02179	1.12583	0.873649	0.9238	1.07381	0.898724	0.0688854	3.032	Not Significant	453.252	317.467	481.35	389.194	1.16887	1.2317	1.20028	0.899402	-2.07571	Not Significant
GAGAAGCATGCCTAGGAGTACG	LMJ.RY0402.190410	3prime	chromosome_6	+	3064898	Cre06.g274550	-	-	-	Not Significant	Not Present	Not Significant	Not Significant	sense	intron	55937789	-	-	-	duplication	1	no	967	98	CCCGCAACCAGCCACCGCGTCTGGCTTGCC	g6157.t1	PF00069,PF07714	PTHR23257	KOG0192	-	-	GO:0004672,GO:0005524,GO:0006468	AT2G40860.1	-	protein kinase family protein / protein phosphatase 2C ( PP2C) family protein	395.264	239.507	307.791	918.03	395.264	239.507	1019.82	622.063	0.927709	1.13232	1.15487	1.13918	1.03001	1.14703	0.771711	-1.14044	Not Significant	NA	NA	NA	NA	NA	NA	NA	NA	NA	NA	NA	NA	NA	NA	Not Present	739.75	1188.08	1008.87	1059.84	1385.32	1258.97	1709.64	1463.08	1.24784	1.06689	1.37144	1.34695	1.15737	1.35919	0.868302	-2.21064	Not Significant	931.685	1037.06	1002.21	816.227	1.17908	0.899975	1.03953	0.281822	0.706601	Not Significant
GAGAAGGAACCCTGTGTGAGGA	LMJ.RY0402.081224	3prime	chromosome_6	+	6337252	Cre06.g291950	-	-	-	Not Significant	Not Present	Not Significant	Not Significant	sense	intron	17518639	-	-	-	deletion	1	no	399	98	GGACCAGGGAACGCCGTCGGTACGCGCGCC	g6764.t1,Cre06.g291950.t1.1,MRS3	PF01544	PTHR13890:SF3,PTHR13890	KOG3116	-	-	GO:0016020,GO:0030001,GO:0046873,GO:0055085	AT1G16010.1	MGT2,MRS2-1	magnesium transporter 2	339.568	263.458	97.6645	72.5715	339.568	263.458	13.9701	13.0961	0.818054	0.807154	0.649246	0.667258	0.812604	0.658252	0.00485861	14.6629	Not Significant	NA	NA	NA	NA	NA	NA	NA	NA	NA	NA	NA	NA	NA	NA	Not Present	464.025	430.557	325.875	252.995	204.324	177.401	59.7775	21.6982	0.770114	0.714298	0.28819	-0.257554	0.742206	0.0153179	0.112786	2.65002	Not Significant	268.594	179.898	283.781	178.381	1.16477	1.07288	1.11882	0.983784	-7.03343	Not Significant
GAGACCGCCGGGTAGGGCGGCC	LMJ.RY0402.112557	3prime	chromosome_2	-	5258368	Cre02.g106350	-	-	-	Not Significant	Not Present	Not Significant	Not Significant	antisense	intron	19091293	-	-	-	-	4	yes_nearest_distal_+75	379	100	TAACCTCCCTCCCATACGGTTTGATTCTCC	-	-	-	-	-	-	-	-	-	-	276.685	407.162	467.606	130.629	276.685	407.162	20.9552	39.2882	0.994331	0.825578	0.723803	0.746384	0.909955	0.735094	0.140814	2.05408	Not Significant	NA	NA	NA	NA	NA	NA	NA	NA	NA	NA	NA	NA	NA	NA	Not Present	1082.72	1184.84	1138.33	553.853	866.335	812.61	340.732	127.089	0.967219	0.904497	0.526762	0.310741	0.935858	0.418751	0.0546996	4.59767	Not Significant	1074.38	984.146	642.997	816.227	0.711989	0.939175	0.825582	0.252649	0.93322	Not Significant
GAGCAGATCCGGAGGGGCATAC	LMJ.RY0402.128573	5prime	chromosome_16	-	6218815	Cre16.g675100	CPLD53	-	-	Not Significant	Not Present	Not Significant	Not Significant	sense	3'UTR	5710644	-	-	-	deletion	1	no	776	100	AATCATCACTCATGCCAGCAGCAGCTCCTG	g16616.t1	PF06203	-	-	-	-	GO:0005515	AT3G02380.1	ATCOL2,COL2	CONSTANS-like 2	676.81	399.949	99.8107	17.1347	676.81	399.949	33.8344	46.6372	0.7877	0.502152	0.67305	0.768972	0.644926	0.721011	0.655328	-0.505165	Not Significant	NA	NA	NA	NA	NA	NA	NA	NA	NA	NA	NA	NA	NA	NA	Not Present	1526.03	1333.36	2032.53	1067.19	1307.15	1292.87	1382.09	1428.72	0.989707	1.03375	0.926541	1.32924	1.01173	1.12789	0.666651	-0.573501	Not Significant	1403.85	1471.89	1717.64	1831.01	1.28166	1.24264	1.26215	0.992717	-8.43659	Not Significant
GAGCGACGTCGGGAGGAACGGC	LMJ.RY0402.181847	3prime	chromosome_12	-	9068026	Cre12.g542950	CGL137	-	-	Not Significant	Not Present	Not Significant	Not Significant	sense	3'UTR	4449,17	-	-	-	deletion	1	no	428	94	GAAAGCACATTCAAGTAGCGCCCTTGCGCG	g13710.t1	-	PTHR13000	KOG3091	-	-	-	AT1G24310.1	-	-	362.924	225.137	162.774	166.915	362.924	225.137	202.567	216.085	0.865148	0.865493	0.967827	1.02043	0.865321	0.994128	0.935892	-4.89725	Not Significant	NA	NA	NA	NA	NA	NA	NA	NA	NA	NA	NA	NA	NA	NA	Not Present	455.058	485.591	486.58	437.613	596.627	566.538	424.42	238.68	1.13019	1.10281	1.04786	0.810705	1.1165	0.929284	0.178348	1.56841	Not Significant	545.581	423.289	581.93	486.493	1.17233	1.18339	1.17786	0.951928	-4.31524	Not Significant
GAGCGACTTGACGTAGTGGTC	LMJ.RY0402.218504	3prime	chromosome_14	-	2536484	Cre14.g625450	-	MPBQ/MSBQ methyltransferase, chloroplastic	MPBQ/MSBQ methyltransferase (plant VTE3 type), chloroplast precursor (tocopherol methyltransferase) (vitamin E methyltransferase). The vte3 mutant lacks alpha-tocopherol but accumulates beta-tocopherol [PMID: 19717743].	Not Significant	Not Present	Not Significant	Not Significant	sense	intron	44161210	-	-	-	-	3	no	986	98	AACGCCCCCAACCCCCGCACCTGCTGCCTC	g15066.t1,Cre14.g625450.t1.1,VTE3, g15066.t2,VTE3	PF08241	PTHR10108:SF9,PTHR10108	KOG1540	-	K12502	GO:0008152,GO:0008168	AT3G63410.1	APG1,E37,IEP37,VTE3	S-adenosyl-L-methionine-dependent methyltransferases superfamily protein	242.548	344.89	287.075	137.886	242.548	344.89	34.9253	6.54803	1.06274	0.88594	0.802299	0.552441	0.974341	0.67737	0.102866	1.94045	Not Significant	NA	NA	NA	NA	NA	NA	NA	NA	NA	NA	NA	NA	NA	NA	Not Present	878.733	974.419	575.861	594.88	743.741	749.662	203.244	275.877	0.985757	0.947383	0.607036	0.717044	0.96657	0.66204	0.042851	5.22757	Not Significant	621.123	1001.78	689.695	1075.69	1.20438	1.1325	1.16844	0.967516	-4.98841	Not Significant
GAGCGCCCCGGGAGTTGTCAGG	LMJ.RY0402.110582	3prime	chromosome_6	+	8100289	Cre06.g304700	-	-	-	Not Significant	Not Present	Not Significant	Not Significant	antisense	3'UTR	2906280	-	-	-	deletion	1	no	562	99	TCCACCGCCAGAACCCTGGGTCCCCTGGTC	g7053.t1,Cre06.g304700.t1.1	-	-	-	-	-	-	-	-	-	274.888	450.274	488.323	203.2	274.888	450.274	6.98506	45.8362	1.09325	0.886248	0.590379	0.752767	0.989747	0.671573	0.071891	2.41871	Not Significant	NA	NA	NA	NA	NA	NA	NA	NA	NA	NA	NA	NA	NA	NA	Not Present	495.408	670.115	397.3	560.691	621.146	429.196	382.576	210.782	1.11544	0.878956	1.09606	0.595813	0.9972	0.845934	0.328878	0.546751	Not Significant	553.975	613.769	240.675	362.167	0.45681	0.684346	0.570578	0.0607503	2.60243	Not Significant
GAGCGCGGCCGGGGGCGGAATA	LMJ.RY0402.130352	3prime	chromosome_12	-	9167601	-	GLYK1 & TUB1	Glycerate kinase & Beta tubulin 1	Related to Arabidopsis D-glycerate 3-kinase (GLYK) (PMID: 15980259). Previously annotated as GLYK & Beta-tubulin 1, GI:167458; major constituent of microtubules [PMID: 3460413]; it binds one mole of GTP that is hydrolyzed and alters dynamic instability of the microtubule cytoskeleton. The TUB1 and TUB2 genes encode identical proteins [PMID: 6098820]. T	Not Significant	Not Present	Not Significant	Not Significant	-	-	-	Cre12.g542300 & Cre12.g542250	downstream & upstream	1973 & 26	deletion	1	no	695	96	CTCTATGCGGGGGGGCTGGAATTTGAACCC	g13726.t1,Cre12.g542300.t1.1,GYK1,GLYK & g13727.t1,RSP19	- & PF03953,PF00091	- & PTHR11588	KOG2878 & KOG1375	- & -	- & K07375	- & GO:0003924,GO:0005525,GO:0006184,GO:0043234,GO:0051258,GO:0005874,GO:0007017	AT1G80380.2 & AT5G62690.1	- & TUB2	P-loop containing nucleoside triphosphate hydrolases superfamily protein & tubulin beta chain 2	785.138	919.708	192.369	250.372	785.138	919.708	6.98506	6.54803	0.76096	0.85944	0.462159	0.435435	0.8102	0.448797	0.0346352	7.08341	Not Significant	NA	NA	NA	NA	NA	NA	NA	NA	NA	NA	NA	NA	NA	NA	Not Present	580.591	763.996	638.358	697.445	200.238	406.305	77.7108	96.092	0.689488	0.809559	0.0884207	0.0161741	0.749523	0.0522974	0.00923973	9.95108	Not Significant	713.452	610.241	93.3962	108.11	-0.49884	-0.216302	-0.357571	0.0241665	7.20537	Not Significant
GAGCGGGAGGGGACGCGGGTCC	LMJ.RY0402.071352	3prime	chromosome_16	+	5139084	Cre16.g683650	-	-	-	Not Significant	Not Present	Not Significant	Not Significant	sense	CDS	30291973	-	-	-	-	3	no	205	100	CGTGCAGGTGCGATGTGCGCGGATGACTGT	g16429.t1,Cre16.g683650.t1.1	PF07714	PTHR23257:SF286,PTHR23257	KOG0192	-	-	GO:0004672,GO:0006468	AT4G35780.1	-	ACT-like protein tyrosine kinase family protein	416.824	253.878	147.977	243.115	416.824	253.878	216.537	438.718	0.877622	0.990479	0.959058	1.09058	0.934051	1.02482	0.796523	-1.04749	Not Significant	NA	NA	NA	NA	NA	NA	NA	NA	NA	NA	NA	NA	NA	NA	Not Present	818.208	776.945	535.685	601.717	670.184	595.151	753.197	818.332	0.974941	0.945764	1.28049	1.33832	0.960353	1.30941	0.988957	-10.777	Not Significant	637.91	691.372	581.93	621.63	1.04778	0.999619	1.0237	0.910453	-2.28123	Not Significant
GAGCTAAGCGTGGCTCTCTCGA	LMJ.RY0402.177647	3prime	chromosome_2	+	5106822	Cre02.g104951	-	-	-	Not Significant	Not Present	Not Significant	Not Significant	antisense	CDS	30835841	-	-	-	-	3	no	362	96	GCCTTAGCCTGCGCCGCTGCAGCTTCTTGT	g2150.t1,Cre02.g104951.t1.1	-	-	-	-	-	-	-	-	-	589.303	225.137	183.491	112.486	589.303	225.137	440.059	491.102	0.928975	0.924332	1.00339	1.11837	0.926654	1.06088	0.871423	-2.33292	Not Significant	NA	NA	NA	NA	NA	NA	NA	NA	NA	NA	NA	NA	NA	NA	Not Present	419.191	420.845	433.012	430.775	159.373	263.24	143.466	275.877	0.721651	0.870124	0.576241	0.903433	0.795888	0.739837	0.397628	0.311996	Not Significant	276.987	437.398	276.597	156.759	1.11983	0.311104	0.715465	0.437952	0.194864	Not Significant
GAGCTACGACTGGCGCAGATCG	LMJ.RY0402.145932	3prime	chromosome_12	-	5586558	Cre12.g531850	-	-	-	Not Significant	Not Present	Not Significant	Not Significant	sense	CDS	16801171	-	-	-	-	3	no	352	94	CATTGCCAAGCATGGCAGCCGTGCCAGGCG	g13087.t1,Cre12.g531850.t1.1	-	-	-	-	-	-	-	-	-	251.532	474.224	26.6358	10.8857	251.532	474.224	111.761	157.153	0.741049	0.569651	0.939962	0.893571	0.65535	0.916766	0.908909	-2.94445	Not Significant	NA	NA	NA	NA	NA	NA	NA	NA	NA	NA	NA	NA	NA	NA	Not Present	697.158	598.895	602.645	649.581	367.784	291.853	872.752	700.542	0.829751	0.776943	1.29488	1.20438	0.803347	1.24963	0.987519	-8.51827	Not Significant	721.846	553.803	294.557	340.545	0.406887	0.715225	0.561056	0.177776	1.54741	Not Significant
GAGCTCTATAGCCCCCGCTGGC	LMJ.RY0402.172548	5prime	chromosome_12	-	5480305	Cre12.g530850	-	-	-	Not Significant	Not Present	Not Significant	Not Significant	antisense	intron	65701218	-	-	-	deletion	1	no	823	99	GTAATCATGCAGTGCCTTCGTGGATGAAGC	g13065.t1, g13065.t3, g13065.t2	-	-	-	-	-	-	-	-	-	202.465	376.423	209.806	252.124	202.465	376.423	212.405	139.911	0.934511	0.9893	1.04493	0.907261	0.961906	0.976093	0.563241	-0.191501	Not Significant	NA	NA	NA	NA	NA	NA	NA	NA	NA	NA	NA	NA	NA	NA	Not Present	866.632	618.369	709.52	511.36	630.699	374.613	587.388	388.883	0.935926	0.858183	1.02242	1.00266	0.897054	1.01254	0.905345	-2.87942	Not Significant	840.711	539.388	686.602	506.957	0.959635	1.0328	0.996217	0.89902	-1.87498	Not Significant
GAGCTTCGTCGTTGATGAGTCT	LMJ.RY0402.117594	3prime	chromosome_4	+	625247	Cre04.g217944	-	-	-	Not Significant	Not Present	Not Significant	Not Significant	antisense	CDS	46382498	-	-	-	with-junk	2	yes_nearest_distal	485	59	CCACCTCCTCCTCACGCTCCTGCTGTTGCG	-	-	-	-	-	-	-	-	-	-	291.058	191.606	82.8669	192.315	291.058	191.606	104.776	39.2882	0.90376	0.993906	0.914245	0.836304	0.948833	0.875275	0.172294	1.23452	Not Significant	NA	NA	NA	NA	NA	NA	NA	NA	NA	NA	NA	NA	NA	NA	Not Present	650.083	437.032	410.692	581.204	388.216	326.189	448.331	204.583	0.870666	0.936069	1.15718	0.557824	0.903367	0.857502	0.451717	0.152147	Not Significant	386.104	490.309	341.255	535.142	1.02259	1.14471	1.08365	0.921379	-2.60145	Not Significant
GAGGACTGCAGAAGGGGGGCCT	LMJ.RY0402.074392	3prime	chromosome_1	-	5063560	Cre01.g035000	-	-	-	Not Significant	Not Present	Not Significant	Not Significant	sense	CDS	4953871	-	-	-	-	3	no	535	93	TACCTGCAGCTCGGCGACGACGACTCGGAA	g790.t1,Cre01.g035000.t1.1	PF00400	PTHR14091	KOG0270	-	-	-	AT4G18905.1	-	Transducin/WD40 repeat-like superfamily protein	318.008	464.644	287.075	108.857	318.008	464.644	13.9701	45.8362	0.911347	0.796922	0.65726	0.74902	0.854134	0.70314	0.0908484	2.05893	Not Significant	NA	NA	NA	NA	NA	NA	NA	NA	NA	NA	NA	NA	NA	NA	Not Present	963.916	967.944	758.887	1114.54	465.86	640.932	209.221	123.99	0.800841	0.891381	0.486694	-0.107336	0.846111	0.189679	0.132199	2.18486	Not Significant	990.44	765.447	413.099	664.874	0.424314	0.973772	0.699043	0.34378	0.526898	Not Significant
GAGGATGGTGCACCCCAACGCC	LMJ.RY0402.251660	3prime	chromosome_13	+	2132107	Cre13.g577900	-	-	-	Not Significant	Not Present	Not Significant	Not Significant	antisense	CDS	5381379	-	-	-	deletion	1	no	239	95	TGTAGCCCTCCAGCTCGGCATCGAGCTCCG	g14199.t1,Cre13.g577900.t1.1	-	-	-	-	-	-	-	-	-	740.222	766.423	284.115	192.315	740.222	766.423	6.98506	85.1244	0.801434	0.797744	0.469356	0.763165	0.799589	0.61626	0.21502	1.24785	Not Significant	NA	NA	NA	NA	NA	NA	NA	NA	NA	NA	NA	NA	NA	NA	Not Present	1250.85	1226.93	1299.04	909.414	523.07	360.524	185.31	229.381	0.753074	0.588119	0.165674	0.365365	0.670597	0.265519	0.0464091	3.12788	Not Significant	1107.95	1089.97	499.311	718.928	0.485994	0.767712	0.626853	0.410056	0.266326	Not Significant
GAGGCACTGGAGCTAGGGACGC	LMJ.RY0402.051434	3prime	chromosome_12	-	8335388	Cre12.g549550	TUB2	Beta tubulin 2	Beta-tubulin 2, GI:167458; major constituent of microtubules [PMID: 3460413]; it binds one mole of GTP that is hydrolyzed and alters dynamic instability of the microtubule cytoskeleton. The TUB1 and TUB2 genes encode identical proteins [PMID: 6098820]. T	Not Significant	Not Present	Not Significant	Not Significant	sense	5'UTR	502394	-	-	-	duplication	1	no	936	99	GTTGTGATCGCACTCCGCTAAGGGGGCGCC	g13557.t1,Cre12.g549550.t1.1,RSP19	PF03953,PF00091	PTHR11588	KOG1375	-	K07375	GO:0003924,GO:0005525,GO:0006184,GO:0043234,GO:0051258,GO:0005874,GO:0007017	AT5G62690.1	TUB2	tubulin beta chain 2	222.785	215.556	174.612	268.515	222.785	215.556	13.9701	45.8362	0.911241	1.06599	0.700738	0.840642	0.988615	0.77069	0.0865832	2.08926	Not Significant	NA	NA	NA	NA	NA	NA	NA	NA	NA	NA	NA	NA	NA	NA	Not Present	558.175	734.861	821.383	526.503	612.973	457.809	292.91	164.286	1.0717	0.86862	0.612072	0.488231	0.970162	0.550152	0.0468784	3.53149	Not Significant	805.782	363.323	452.613	605.413	0.661464	1.46144	1.06145	0.571271	-0.222351	Not Significant
GAGGGCCGTTGTAAAGGGCTTC	LMJ.RY0402.158346	3prime	chromosome_1	+	5783135	Cre01.g041256	-	-	-	Not Significant	Not Present	Not Significant	Not Significant	sense	3'UTR	7458180	-	-	-	-	3	no	430	84	GCTGAACATGCATTTCCGTTGAGGAGAGGA	g923.t2, g923.t1,Cre01.g041256.t1.1	-	-	-	-	-	-	-	-	-	431.197	661.04	248.601	319.315	431.197	661.04	55.8805	85.1244	0.890718	0.966686	0.789427	0.780811	0.928702	0.785119	0.0803674	3.756	Not Significant	NA	NA	NA	NA	NA	NA	NA	NA	NA	NA	NA	NA	NA	NA	Not Present	598.525	628.031	477.652	540.178	302.4	669.545	328.776	356.47	0.815494	1.06915	0.932476	0.920746	0.942323	0.926611	0.460775	0.123751	Not Significant	470.039	522.056	355.624	200.003	0.898733	0.361025	0.629879	0.21978	1.0494	Not Significant
GAGGTGAGCCAGTGGCACTGGG	LMJ.RY0402.183059	3prime	chromosome_12	+	7662708	Cre12.g554400	-	-	-	Not Significant	Not Present	Not Significant	Not Significant	antisense	CDS	11121848	-	-	-	-	4	yes_nearest_distal_-101	166	100	TGAGCACGCACCGACTGAGTACCGTGGATC	-	-	-	-	-	-	-	-	-	-	538.996	1058.62	174.612	206.829	538.996	1058.62	83.8207	45.8362	0.79728	0.89279	0.811702	0.650788	0.845035	0.731245	0.185627	1.2162	Not Significant	NA	NA	NA	NA	NA	NA	NA	NA	NA	NA	NA	NA	NA	NA	Not Present	2255.12	1741.65	2053.46	1558.99	1507.91	1304.75	442.354	452.562	0.907978	0.937454	0.366492	0.446524	0.922716	0.406508	0.0145103	12.1052	Not Significant	1804.62	2102.33	1785.3	1227.04	1.11238	0.676166	0.894273	0.459286	0.128367	Not Significant
GAGGTGCCTAAATTAGGTGGGG	LMJ.RY0402.112216	3prime	chromosome_16	+	4481247	Cre16.g667450	TLP2	Tubby-like protein	Tubby-like protein 2. Transcript upregulated during flagellar regeneration [PMID: 15738400].	Not Significant	Not Present	Not Significant	Not Significant	sense	intron	6142785	-	-	-	deletion	1	no	735	100	TTTAAGTTTAGTCAAGTTGTCACTTTAGCA	g16308.t1,Cre16.g667450.t1.1	PF01167	PTHR16517,PTHR16517:SF19	KOG2502	-	-	-	AT1G25280.1	AtTLP10,TLP10	tubby like protein 10	296.448	421.533	467.606	166.915	296.448	421.533	76.8356	98.2204	1.13268	0.916781	0.874111	0.851553	1.02473	0.862832	0.186126	1.49162	Not Significant	NA	NA	NA	NA	NA	NA	NA	NA	NA	NA	NA	NA	NA	NA	Not Present	979.608	1123.33	901.736	690.607	657.924	400.583	292.91	213.882	0.909434	0.660373	0.566599	0.4839	0.784903	0.525249	0.130767	1.97883	Not Significant	847.749	881.851	750.762	513.52	1.02416	0.67445	0.849305	0.603093	-0.302078	Not Significant
GAGGTGGCATCGTAGTCGCCG	LMJ.RY0402.071336	5prime	chromosome_12	-	7770286	Cre12.g553700	-	-	-	Not Significant	Not Present	Not Significant	Not Significant	antisense	3'UTR	2814603	-	-	-	-	3	no	571	100	ACGTGTGCATGCCTGCATGTGTAAGCAAGG	g13459.t1,Cre12.g553700.t1.1,PDO2	PF01323	PTHR13887:SF1,PTHR13887	-	-	-	GO:0015035,GO:0030288	AT5G38900.1	-	Thioredoxin superfamily protein	240.065	164.685	201.658	107.704	240.065	164.685	1.87969	46.6372	1.04187	0.95234	0.446555	0.874821	0.997103	0.660688	0.176289	1.53781	Not Significant	NA	NA	NA	NA	NA	NA	NA	NA	NA	NA	NA	NA	NA	NA	Not Present	524.375	333.34	266.737	583.617	434.626	392.887	120.933	219.804	0.978849	1.10661	0.729052	0.596871	1.04273	0.662962	0.0269975	4.13166	Not Significant	579.156	363.401	305.663	414.512	0.611824	1.17772	0.894771	0.347016	0.508518	Not Significant
GAGTAACCGCAAAGGCGGGTAG	LMJ.RY0402.128655	3prime	chromosome_17	-	2600530	Cre17.g717000	-	-	-	Not Significant	Not Present	Not Significant	Not Significant	antisense	3'UTR	2590502	-	-	-	with-junk	2	no	111	99	CACCTCCTCGCTCTTTTGCATTGGGTTCGG	g17357.t1	PF02190	-	-	-	-	GO:0004176,GO:0006508	AT1G18660.1	-	zinc finger (C3HC4-type RING finger) family protein	494.08	225.137	396.577	304.8	494.08	225.137	55.8805	45.8362	1.12821	0.996333	0.772796	0.835455	1.06227	0.804125	0.0568293	3.53612	Not Significant	NA	NA	NA	NA	NA	NA	NA	NA	NA	NA	NA	NA	NA	NA	Not Present	322.8	466.167	406.228	246.157	335.092	263.24	107.6	133.289	1.05313	0.831947	0.467187	0.806523	0.94254	0.636855	0.144602	1.50934	Not Significant	377.71	236.336	290.965	432.438	0.913087	1.53147	1.22228	0.737109	-0.853606	Not Significant
GAGTCCAAACTATCTTATCCCG	LMJ.RY0402.123362	3prime	chromosome_8	-	2151356	Cre08.g369200	-	-	-	Not Significant	Not Present	Not Significant	Not Significant	sense	CDS	6694097	-	-	-	-	3	no	519	99	GTGGCGAACCCGCCAGCAGCGGCACAAGAA	g8651.t1	-	-	-	-	-	-	-	-	-	391.671	641.88	429.132	743.858	391.671	641.88	663.581	608.967	0.957027	1.11877	1.10348	1.01905	1.0379	1.06126	0.585782	-0.256103	Not Significant	NA	NA	NA	NA	NA	NA	NA	NA	NA	NA	NA	NA	NA	NA	Not Present	656.808	459.693	535.685	540.178	702.876	726.771	304.865	294.475	1.06317	1.21624	0.839822	0.81042	1.1397	0.825121	0.0706402	4.03664	Not Significant	545.581	433.871	520.864	648.657	1.08402	1.38025	1.23213	0.675302	-0.556367	Not Significant
GAGTCCCGGGGGGCGAGCTGTA	LMJ.RY0402.088455	3prime	chromosome_12	+	3532918	Cre12.g513300	CGL23	Predicted protein	Conserved expressed protein	Not Significant	Not Present	Not Significant	Not Significant	sense	CDS	1936306	-	-	-	deletion	1	no	585	98	CTGCTGGCGCTGGCGCTCAACGGGCGCTAC	g12673.t1,Cre12.g513300.t1.1	-	-	-	-	-	-	AT1G74530.3	-	-	172.479	239.507	221.965	163.286	172.479	239.507	181.612	137.509	0.917806	0.949906	1.04537	0.95913	0.933856	1.00225	0.831268	-1.48649	Not Significant	NA	NA	NA	NA	NA	NA	NA	NA	NA	NA	NA	NA	NA	NA	Not Present	464.025	407.896	513.365	492.314	523.07	537.925	496.153	192.184	1.08033	1.14854	1.09784	0.617571	1.11444	0.857705	0.238239	1.05849	Not Significant	604.336	419.761	528.048	556.764	1.01345	1.29065	1.15205	0.584807	-0.266449	Not Significant
GAGTCCTTCGTATCCCTGCCTG	LMJ.RY0402.074392	5prime	chromosome_1	-	5062934	Cre01.g035000	-	-	-	Not Significant	Not Present	Not Significant	Not Significant	sense	intron	11213245	-	-	-	-	4	yes_nearest_distal_-99	100	85	TCAGCCGTCCCCCTCCGCCGGCACGTCCCC	-	-	-	-	-	-	-	-	-	-	480.13	564.634	431.834	141.973	480.13	564.634	11.2781	15.5457	0.945296	0.811426	0.580776	0.596779	0.878361	0.588777	0.0701606	4.29576	Not Significant	NA	NA	NA	NA	NA	NA	NA	NA	NA	NA	NA	NA	NA	NA	Not Present	1205.75	1845.45	1050.94	1242.27	872.521	986.786	264.9	143.718	0.93405	0.811587	0.443025	-0.0847235	0.872819	0.179151	0.108538	2.56074	Not Significant	1166.32	1033.07	796.093	957.254	0.816718	1.02216	0.91944	0.630354	-0.393755	Not Significant
GAGTGAGGTCTACCGGTCTGCC	LMJ.RY0402.071011	3prime	chromosome_17	+	5163281	Cre17.g735450	-	-	-	Not Significant	Not Present	Not Significant	Not Significant	sense	intron	42427670	-	-	-	-	3	no	151	100	ACACACACGCCCCTCCTTCCTCCCTCCCTC	g17792.t1,SUB14	PF00082	PTHR10795,PTHR10795:SF157	-	-	-	GO:0004252,GO:0006508	AT4G26330.1	ATSBT3.18,UNE17	Subtilisin-like serine endopeptidase family protein	296.448	306.569	290.034	148.772	296.448	306.569	6.98506	65.4803	1.10546	0.932588	0.581153	0.841174	1.01902	0.711164	0.10304	1.97193	Not Significant	NA	NA	NA	NA	NA	NA	NA	NA	NA	NA	NA	NA	NA	NA	Not Present	589.558	618.319	700.854	601.717	351.438	360.524	179.333	89.8925	0.870071	0.843904	0.450349	0.0629163	0.856987	0.256633	0.098656	3.0921	Not Significant	545.581	677.262	298.15	475.682	0.639572	0.814746	0.727159	0.187357	1.46279	Not Significant
GAGTGGGAACTGGATTTTGCGA	LMJ.RY0402.064751	3prime	chromosome_7	-	3644536	Cre07.g337100	-	-	-	Not Significant	Not Present	Not Significant	Not Significant	sense	5'UTR	211994	-	-	-	-	3	no	981	99	ACAATATACAAGCAGCGCACGCGACTGCCA	g7843.t1,Cre07.g337100.t1.1	-	-	-	-	-	-	-	-	-	213.802	421.533	266.358	68.9429	213.802	421.533	34.9253	19.6441	1.03512	0.809516	0.817712	0.659559	0.922317	0.738635	0.163379	1.33337	Not Significant	NA	NA	NA	NA	NA	NA	NA	NA	NA	NA	NA	NA	NA	NA	Not Present	984.091	754.284	651.75	594.88	568.022	629.487	197.266	182.885	0.859438	0.97775	0.532177	0.479651	0.918594	0.505914	0.027329	6.37605	Not Significant	663.091	885.379	941.147	718.928	1.39993	0.923327	1.16163	0.756053	-0.990926	Not Significant
GAGTGGGCGTTGTTGGTGGATC	LMJ.RY0402.087810	3prime	chromosome_13	+	2248674	Cre13.g578650	CPLD10	Similar to complex I intermediate-associated protein 30	Similar to complex I intermediate-associated protein 30; see NUOAF1. Also resembles NmrA negative transcriptional regulator protein family. Conserved expressed protein	Not Significant	Not Present	Not Significant	Not Significant	sense	3'UTR	7117433	-	-	-	deletion	1	no	565	99	TATGAAACCACGCCCCCGACCAGGAGGGGG	g14215.t1,NUOAF5	PF05368,PF08547	PTHR15020:SF11,PTHR15020	KOG1203	-	-	-	AT1G16720.1	HCF173	high chlorophyll fluorescence phenotype 173	508.453	799.954	461.687	275.772	508.453	799.954	153.671	157.153	0.93212	0.930913	0.892882	0.831196	0.931517	0.862039	0.132935	2.25217	Not Significant	NA	NA	NA	NA	NA	NA	NA	NA	NA	NA	NA	NA	NA	NA	Not Present	1475.02	916.148	1446.35	991.466	1307.68	1567.99	394.532	557.954	1.00106	1.24584	0.481511	0.82878	1.12345	0.655145	0.0862415	2.20447	Not Significant	1871.76	1523.84	1102.79	1454.07	0.699498	1.04413	0.871816	0.183936	1.18723	Not Significant
GATAGCCGTTGGATGGCTTCGT	LMJ.RY0402.252224	3prime	chromosome_17	+	3300417	Cre17.g723200	-	-	-	Not Significant	Not Present	Not Significant	Not Significant	sense	CDS	22701982	-	-	-	perfect	1	no	561	99	TCGGGAGCTCGAGGAGGTGCAGGGCGTGTA	g17494.t1,Cre17.g723200.t1.1	-	-	-	-	-	-	-	-	-	413.231	766.423	26.6358	87.0858	413.231	766.423	307.342	602.419	0.663779	0.821625	1.0029	0.996602	0.742702	0.999751	0.905422	-3.25437	Not Significant	NA	NA	NA	NA	NA	NA	NA	NA	NA	NA	NA	NA	NA	NA	Not Present	1060.31	1385.55	593.717	1025.65	65.3838	62.9487	149.444	195.284	0.121372	-0.108702	0.442346	0.202973	0.00633492	0.32266	0.901403	-1.90549	Not Significant	1091.16	761.92	89.8041	37.8383	-0.868566	-1.16831	-1.01844	0.0185904	5.42466	Not Significant
GATATGCAATCTAGGGGGCCCT	LMJ.RY0402.182805	3prime	chromosome_12	-	6178032	-	- & -	- & -	- & -	Not Significant	Not Present	Not Significant	Not Significant	-	-	-	Cre12.g536350 & Cre12.g536412	upstream & downstream	494 & 1730	-	4	yes_nearest_distal_+60	535	100	ACATACGTTCAGCAATCCATAGCAGTAGTC	- & -	- & -	- & -	- & -	- & -	- & -	- & -	- & -	- & -	- & -	373.704	244.297	260.439	312.058	373.704	244.297	195.582	124.412	0.885434	1.04464	0.959964	0.944829	0.965035	0.952396	0.449923	0.158068	Not Significant	NA	NA	NA	NA	NA	NA	NA	NA	NA	NA	NA	NA	NA	NA	Not Present	663.533	831.979	611.573	423.937	1266.81	978.566	759.175	458.762	1.25421	1.10583	1.21979	1.20635	1.18002	1.21307	0.633388	-0.443656	Not Significant	797.388	772.502	714.84	789.2	1.03389	1.09522	1.06456	0.169974	1.4405	Not Significant
GATCTTCATCGAGCGCAGGGGG	LMJ.RY0402.071547	3prime	chromosome_17	+	1867502	Cre17.g710000	-	-	-	Not Significant	Not Present	Not Significant	Not Significant	antisense	3'UTR	10771324	-	-	-	-	4	yes_nearest_distal_-75	80	47	ACACGCGCCGGCAACGGCACACGACAAACA	-	-	-	-	-	-	-	-	-	-	495.877	517.336	355.144	283.029	495.877	517.336	502.924	373.238	0.985186	0.898606	1.04079	0.986379	0.941896	1.01359	0.841535	-1.40213	Not Significant	NA	NA	NA	NA	NA	NA	NA	NA	NA	NA	NA	NA	NA	NA	Not Present	1445.87	1071.54	1165.11	1155.57	694.703	520.757	729.286	1131.41	0.798905	0.775925	0.886189	1.14856	0.787415	1.01738	0.835865	-1.74624	Not Significant	1494.05	1231.06	625.036	616.224	0.426723	0.561202	0.493963	0.0677544	4.30053	Not Significant
GATGAAGTCACAGGAAGGGGCC	LMJ.RY0402.053222	3prime	chromosome_3	-	4946982	Cre03.g179921	-	-	-	Not Significant	Not Present	Not Significant	Not Significant	sense	5'UTR	5016230	-	-	-	deletion	1	no	787	100	CAATTATTCCCTTCGACGTTCCTTCGCTGT	g3727.t1,Cre73.g795000.t1.1,Cre73.g795000.t1.2	-	-	-	-	-	-	-	-	-	179.665	253.878	186.451	261.257	179.665	253.878	27.9402	26.1921	0.920645	1.05702	0.811702	0.754364	0.988834	0.783033	0.0826849	2.7822	Not Significant	NA	NA	NA	NA	NA	NA	NA	NA	NA	NA	NA	NA	NA	NA	Not Present	309.35	310.778	249.986	211.969	290.141	125.897	173.355	58.8951	1.01964	0.707973	0.936101	0.421226	0.863808	0.678663	0.306257	0.615243	Not Significant	285.381	328.049	161.647	324.329	0.668131	1.07068	0.869404	0.508308	-0.0236741	Not Significant
GATGTAGGTGTCCGCGCTCAGG	LMJ.RY0402.057879	3prime	chromosome_3	-	6694885	Cre03.g197450	-	-	-	Not Significant	Not Present	Not Significant	Not Significant	antisense	3'UTR	12337185	-	-	-	-	3	no	422	91	TAGTTGCATGCAAATGGGGACCTTCGCTAC	g4089.t1	-	-	-	-	-	-	-	-	-	177.869	191.606	38.4739	65.3144	177.869	191.606	195.582	124.412	0.793766	0.880929	1.05067	0.97381	0.837347	1.01224	0.95164	-3.00998	Not Significant	NA	NA	NA	NA	NA	NA	NA	NA	NA	NA	NA	NA	NA	NA	Not Present	988.574	971.181	941.912	1114.54	882.681	921.34	938.507	734.639	1.00341	1.02559	1.11269	0.920068	1.0145	1.01638	0.506194	-0.0193637	Not Significant	1292.61	1262.81	779.499	945.958	0.718035	0.862961	0.790498	0.0960689	3.04731	Not Significant
GATTCAAATGGTGGGTTAACAA	LMJ.RY0402.110613	3prime	chromosome_3	+	2986800	Cre03.g163600	-	-	-	Not Significant	Not Present	Not Significant	Not Significant	sense	3'UTR	8475,8	-	-	-	-	3	no	540	99	GGAACACTGCTGGGCATGTTACACTGCACG	g3354.t1,Cre03.g163600.t1.1	-	-	-	-	-	-	-	-	-	343.161	287.409	219.005	304.8	343.161	287.409	153.671	268.469	1.00706	0.993599	0.940917	1.01719	1.00033	0.979055	0.337925	0.549297	Not Significant	NA	NA	NA	NA	NA	NA	NA	NA	NA	NA	NA	NA	NA	NA	Not Present	262.275	223.372	169.634	198.293	232.93	297.576	268.999	192.184	1.00164	1.15232	1.33909	1.1427	1.07698	1.24089	0.838069	-1.32431	Not Significant	276.987	215.172	197.569	167.57	0.851777	0.89205	0.871913	0.103678	2.61075	Not Significant
GCAACACAAGGATGGCGCTAGGG	LMJ.RY0402.049112	3prime	chromosome_16	+	877934	Cre16.g648150	-	-	-	Not Significant	Not Present	Not Significant	Not Significant	sense	CDS	11117940	-	-	-	deletion	1	no	232	94	TTCAAGGAGCATCCCGACTCCGACTTCCCA	g15687.t1	-	-	-	-	-	-	-	-	-	328.788	483.805	307.791	188.686	328.788	483.805	27.9402	104.768	0.973362	0.898606	0.737871	0.842816	0.935984	0.790343	0.0827955	2.26066	Not Significant	NA	NA	NA	NA	NA	NA	NA	NA	NA	NA	NA	NA	NA	NA	Not Present	542.483	650.692	745.495	670.094	772.346	629.487	418.443	251.079	1.15738	1.03289	0.833082	0.593903	1.09514	0.713493	0.0719182	2.8308	Not Significant	738.633	825.413	801.052	859.471	1.18558	1.10948	1.14753	0.722582	-0.728829	Not Significant
GCAATGGCACCACTCCTGGAAC	LMJ.RY0402.058414	5prime	chromosome_16	-	6802289	Cre16.g674627	-	Ortholog of Meckel Syndrome 1 protein	Ortholog of the human Meckel Syndrome 1 gene	Not Significant	Not Present	Not Significant	Not Significant	antisense	5'UTR	1872060	-	-	-	deletion	1	no	722	100	CTCACAACCCTCAGAATGGCCGACAGCTCG	g16723.t1,Cre01.g066000.t1.1,Cre01.g066000.t1.2,MKS1	PF07162	PTHR12968	KOG4027	-	-	-	-	-	-	306.589	152.922	160.919	95.4646	306.589	152.922	105.263	93.2743	0.900254	0.871027	0.90846	0.966349	0.88564	0.937405	0.853921	-1.59647	Not Significant	NA	NA	NA	NA	NA	NA	NA	NA	NA	NA	NA	NA	NA	NA	Not Present	2103.78	2280.24	2854.08	2045.44	1826.74	1411.65	2672.04	2832.09	0.9942	0.866272	1.08234	1.34867	0.930236	1.21551	0.879823	-1.93103	Not Significant	2068.41	1906.14	1827.14	1816.1	1.02214	1.04299	1.03257	0.826421	-1.5954	Not Significant
GCACACGCTACCCGCGGGCGT	LMJ.RY0402.113207	5prime	chromosome_17	+	2756452	Cre17.g718468	-	-	-	Not Significant	Not Present	Not Significant	Not Significant	sense	CDS	9213901	-	-	-	deletion	1	no	209	100	AACTTCCCAGTCTTGAGGCTGGTGACCGTG	g17388.t1,Cre17.g718468.t1.1	PF05548	-	-	-	-	-	-	-	-	159.079	176.448	83.5151	61.1953	159.079	176.448	20.6766	46.6372	0.876308	0.869656	0.789787	0.866591	0.872982	0.828189	0.225077	1.16209	Not Significant	NA	NA	NA	NA	NA	NA	NA	NA	NA	NA	NA	NA	NA	NA	Not Present	304.577	386.481	314.749	233.447	281.037	242.128	115.174	270.528	1.01425	0.870715	0.624639	1.2459	0.942484	0.935267	0.492658	0.0226378	Not Significant	386.994	434.253	362.69	489.064	1.06928	1.16819	1.11874	0.902868	-2.03513	Not Significant
GCACCAGGCCATGCGGGTGTC	LMJ.RY0402.072669	3prime	chromosome_8	-	354214	Cre08.g358571	-	-	-	Not Significant	Not Present	Not Significant	Not Significant	sense	intron	62856636	-	-	-	-	3	no	617	99	TGCGTGTGCACAAGGTAGGGATATGTGATG	g8386.t1,Cre28.g776550.t1.1	PF00211	PTHR11920	-	-	-	GO:0009190,GO:0016849,GO:0035556	-	-	-	486.893	273.038	224.924	127	486.893	273.038	321.313	117.865	1.04691	0.916948	0.98829	0.92511	0.981928	0.9567	0.385493	0.349165	Not Significant	NA	NA	NA	NA	NA	NA	NA	NA	NA	NA	NA	NA	NA	NA	Not Present	755.441	1071.54	1071.37	1326.51	429.081	469.254	669.508	523.856	0.854126	0.737053	0.885389	0.624254	0.795589	0.754822	0.4062	0.284913	Not Significant	1200.28	895.961	725.617	681.09	0.720009	0.873961	0.796985	0.506362	-0.0181479	Not Significant
GCACCTTTGCGGTTGTGCGAAA	LMJ.RY0402.071440	3prime	chromosome_1	-	383198	Cre01.g002350	-	-	-	Not Significant	Not Present	Not Significant	Not Significant	antisense	3'UTR	7833109	-	-	-	-	3	no	415	99	GTCCTTGAGACCCACCCGTTAGACCACTCC	g57.t1	PF00899	PTHR10953:SF29,PTHR10953	KOG2016	-	K04532	GO:0003824	AT1G05180.1	AXR1	NAD(P)-binding Rossmann-fold superfamily protein	228.175	373.631	130.219	177.8	228.175	373.631	83.8207	189.893	0.990655	0.938217	0.916721	0.944587	0.964436	0.930654	0.20151	1.13777	Not Significant	NA	NA	NA	NA	NA	NA	NA	NA	NA	NA	NA	NA	NA	NA	Not Present	412.466	446.743	330.339	594.88	286.054	200.291	316.821	247.979	0.920023	0.745822	1.0941	0.655481	0.832923	0.874789	0.55867	-0.177422	Not Significant	377.71	515.001	423.875	286.49	1.21281	0.640218	0.926516	0.600119	-0.31415	Not Significant
GCACGAACAGCGTATGTCCAAG	LMJ.RY0402.064543	3prime	chromosome_16	+	563433	Cre16.g692450	-	-	-	Not Significant	Not Present	Not Significant	Not Significant	antisense	CDS	19451359	-	-	-	with-junk	2	yes_nearest_distal	204	98	GTCGGACACCAGGTACACCCCCGCGCCCCG	-	-	-	-	-	-	-	-	-	-	380.891	153.285	118.381	119.743	380.891	153.285	279.402	327.401	0.976992	0.839118	1.00121	1.11586	0.908055	1.05853	0.880313	-1.67842	Not Significant	NA	NA	NA	NA	NA	NA	NA	NA	NA	NA	NA	NA	NA	NA	Not Present	434.883	433.794	316.947	444.45	212.497	200.291	71.733	254.179	0.804462	0.756801	0.390555	0.838082	0.780632	0.614318	0.296287	0.739075	Not Significant	386.104	338.631	140.094	264.868	0.31332	0.895313	0.604316	0.326803	0.60279	Not Significant
GCACGTCGGGAGCAAGGACAGA	LMJ.RY0402.102647	3prime	chromosome_3	+	3335120	Cre03.g166450	-	-	-	Not Significant	Not Present	Not Significant	Not Significant	antisense	5'UTR	684227	-	-	-	-	3	no	594	96	TGGTGCATGAAACAAGCTGTGGGGATTCAG	g3416.t1	-	-	-	-	-	-	-	-	-	558.76	914.918	446.889	453.572	558.76	914.918	111.761	307.757	0.974793	0.997954	0.842449	0.895353	0.986373	0.868901	0.0501624	4.06821	Not Significant	NA	NA	NA	NA	NA	NA	NA	NA	NA	NA	NA	NA	NA	NA	Not Present	1028.92	919.385	1071.37	1087.19	1087.01	1367.7	615.708	520.757	1.05892	1.19351	0.844575	0.735714	1.12622	0.790145	0.0323206	3.88284	Not Significant	1233.85	719.591	53.8824	81.0822	-1.37342	-0.555028	-0.964224	0.0576477	5.03901	Not Significant
GCACGTCGGTCTGGCCCGGTGG	LMJ.RY0402.123603	3prime	chromosome_5	+	1881741	Cre05.g241600	-	-	-	Not Significant	Not Present	Not Significant	Not Significant	antisense	CDS	1132167	-	-	-	-	3	no	780	100	TCGTCAGCCACATTTGAAGTCATTCAAAGA	g5323.t1,Cre05.g241600.t1.1	-	-	-	-	-	-	-	-	-	339.568	162.865	147.977	145.143	339.568	162.865	328.298	275.017	0.898137	0.971053	1.03495	1.08783	0.934595	1.06139	0.941089	-2.81532	Not Significant	NA	NA	NA	NA	NA	NA	NA	NA	NA	NA	NA	NA	NA	NA	Not Present	730.783	683.064	674.07	793.173	980.757	1093.02	771.13	548.654	1.13789	1.22074	1.18	0.94793	1.17931	1.06396	0.24716	0.936246	Not Significant	830.962	553.803	571.154	767.578	0.822268	1.32356	1.07292	0.372829	0.416821	Not Significant
GCAGAGGTACCTTTTTCGGGCT	LMJ.RY0402.104636	3prime	chromosome_9	+	1761148	Cre09.g396451	-	-	-	Not Significant	Not Present	Not Significant	Not Significant	antisense	intron	23505066	-	-	-	-	3	no	299	91	GTCAACCAAAAATGAGGGGCGGGGGGTCAC	g9359.t1	PF09118	-	-	-	-	-	AT5G19580.1	-	glyoxal oxidase-related protein	359.331	383.212	192.369	344.715	359.331	383.212	111.761	536.938	0.889097	1.06299	0.896386	1.06556	0.976046	0.980974	0.514358	-0.04063	Not Significant	NA	NA	NA	NA	NA	NA	NA	NA	NA	NA	NA	NA	NA	NA	Not Present	410.225	424.083	526.757	594.88	612.973	709.604	352.687	458.762	1.17334	1.23741	0.919004	1.01073	1.20537	0.964865	0.0304082	4.29924	Not Significant	386.104	684.317	466.981	524.331	1.27246	0.879878	1.07617	0.314917	0.646925	Not Significant
GCAGATCCATTTCCATCATTA	LMJ.RY0402.166091	3prime	chromosome_10	-	2128541	Cre10.g433476	-	-	-	Not Significant	Not Present	Not Significant	Not Significant	sense	3'UTR	2644679	-	-	-	-	4	yes_nearest_distal_+60	646	100	GGCGCATCGCTGGAGTGGCGTTAGTTAGTT	-	-	-	-	-	-	-	-	-	-	335.974	359.261	159.815	221.343	335.974	359.261	111.761	91.6724	0.888655	0.952324	0.904597	0.862392	0.920489	0.883494	0.223936	0.968629	Not Significant	NA	NA	NA	NA	NA	NA	NA	NA	NA	NA	NA	NA	NA	NA	Not Present	961.674	870.826	651.75	854.712	649.752	743.939	579.842	427.764	0.911406	0.986477	1.0575	0.761053	0.948941	0.909275	0.417284	0.259429	Not Significant	788.995	825.413	391.546	437.844	0.562776	0.604619	0.583697	0.0138543	8.42567	Not Significant
GCAGGATCTGGCATTCACAATT	LMJ.RY0402.177269	5prime	chromosome_17	+	180059	Cre17.g697406	-	-	-	Not Significant	Not Present	Not Significant	Not Significant	antisense	CDS	14263036	-	-	-	deletion	1	no	83	89	GATTCCGACTCAGACTCGGACTCGGACTCG	g16913.t1,Cre17.g697406.t1.1	-	-	-	-	-	-	-	-	-	199.572	188.211	250.545	225.198	199.572	188.211	48.8719	15.5457	1.03072	0.928888	0.867175	0.727835	0.979805	0.797505	0.0903164	2.11257	Not Significant	NA	NA	NA	NA	NA	NA	NA	NA	NA	NA	NA	NA	NA	NA	Not Present	339.117	304.354	224.059	658.653	392.144	420.298	230.348	219.804	1.08875	1.16574	1.12794	0.527026	1.12724	0.827484	0.249562	0.989581	Not Significant	683.244	322.262	307.944	381.709	0.486077	1.20594	0.846008	0.288812	0.775569	Not Significant
GCAGGTGTTACTTTTGTCATGA	LMJ.RY0402.170456	5prime	chromosome_16	-	728620	Cre16.g691150	-	-	-	Not Significant	Not Present	Not Significant	Not Significant	antisense	3'UTR	3247401	-	-	-	duplication	1	no	480	96	GGGAGGGAGGTGCCGGGCACTACACCGTGC	g15662.t1,Cre16.g691150.t1.1	-	-	-	-	-	-	-	-	-	202.465	399.949	256.656	217.855	202.465	399.949	265.036	77.7286	0.971054	0.941266	1.07197	0.82991	0.95616	0.95094	0.486305	0.0428044	Not Significant	NA	NA	NA	NA	NA	NA	NA	NA	NA	NA	NA	NA	NA	NA	Not Present	643.694	608.707	645.503	591.954	1022.84	735.521	558.594	591.779	1.19363	1.1159	1.044	1.1606	1.15477	1.1023	0.270929	0.748829	Not Significant	693.92	516.533	670.634	718.686	1.09376	1.32645	1.2101	0.641698	-0.455761	Not Significant
GCAGTCAGTGGCGGTTGCGCGG	LMJ.RY0402.116061	3prime	chromosome_2	-	3755456	Cre02.g095300	-	-	-	Not Significant	Not Present	Not Significant	Not Significant	antisense	CDS	17537358	-	-	-	with-junk	2	yes_nearest_distal	578	98	TCCATTTCCTGGAAGGCGGAGCGGCCGATA	-	-	-	-	-	-	-	-	-	-	276.685	479.014	219.005	163.286	276.685	479.014	6.98506	32.7401	0.978289	0.879763	0.589583	0.705247	0.929026	0.647415	0.0341161	3.70688	Not Significant	NA	NA	NA	NA	NA	NA	NA	NA	NA	NA	NA	NA	NA	NA	Not Present	663.533	708.962	803.527	629.068	506.724	469.254	251.066	257.279	0.951824	0.891229	0.547676	0.644471	0.921527	0.596074	0.0215189	5.6998	Not Significant	805.782	613.769	531.64	508.115	0.789669	0.937806	0.863737	0.289114	0.718523	Not Significant
GCAGTCGAACCCCGGCTGGTTG	LMJ.RY0402.106877	3prime	chromosome_9	-	1706030	Cre09.g396850	-	-	-	Not Significant	Not Present	Not Significant	Not Significant	antisense	intron	13421990	-	-	-	-	3	no	566	99	TGGTGGGGTGAGGGAGGGAGGGGAGGGTCG	g9349.t1,Cre09.g396850.t1.1	PF01894	-	KOG3267	-	-	-	AT1G21065.1	-	-	639.609	981.98	142.058	137.886	639.609	981.98	34.9253	58.9323	0.763148	0.8045	0.683834	0.689733	0.783824	0.686783	0.0638396	4.64634	Not Significant	NA	NA	NA	NA	NA	NA	NA	NA	NA	NA	NA	NA	NA	NA	Not Present	3481.31	2978.29	3928.36	4164.16	3175.2	3124.54	3634.47	3995.57	1.01043	1.06315	1.07657	1.1369	1.03679	1.10674	0.88741	-1.74591	Not Significant	4263.93	3707.3	1282.4	1816.24	0.163817	0.545099	0.354458	0.083816	3.54215	Not Significant
GCAGTGGACTACAATTCCGGTT	LMJ.RY0402.246065	5prime	chromosome_16	-	6195400	Cre16.g675200	-	-	-	Not Significant	Not Present	Not Significant	Not Significant	sense	intron	35753621	-	-	-	-	3	no	499	99	AGTAGACAGTTGGAAATGACATGGCGTGGA	g16614.t1	-	-	-	-	-	-	-	-	-	442.53	399.949	191.474	369.619	442.53	399.949	462.403	357.551	0.850802	1.04525	1.04444	1.01196	0.948028	1.0282	0.720291	-0.813309	Not Significant	NA	NA	NA	NA	NA	NA	NA	NA	NA	NA	NA	NA	NA	NA	Not Present	405.056	352.664	442.783	425.207	575.145	794.911	748.632	853.852	1.1565	1.34862	1.37033	1.56336	1.25256	1.46684	0.871886	-1.57362	Not Significant	384.325	489.106	907.865	951.29	1.80575	1.57718	1.69147	0.948869	-2.93698	Not Significant
GCAGTGGGTTAGGCGGTTTTGC	LMJ.RY0402.223150	5prime	chromosome_11	+	454176	Cre11.g467590	-	-	-	Not Significant	Not Present	Not Significant	Not Significant	antisense	3'UTR	2825422	-	-	-	-	3	no	894	99	TGTCCATGCCGCCATCTGTTTTGCTGCATA	g11520.t1,Cre18.g748950.t1.1,Cre18.g748950.t1.2	-	-	-	-	-	-	-	-	-	433.853	258.791	148.698	137.077	433.853	258.791	92.1047	155.457	0.92578	0.915582	0.849728	0.964528	0.920681	0.907128	0.426243	0.235187	Not Significant	NA	NA	NA	NA	NA	NA	NA	NA	NA	NA	NA	NA	NA	NA	Not Present	1277.97	1599.06	1648.43	1459.04	1552.24	1466.47	1151.74	946.846	1.10496	1.01295	0.939762	0.911074	1.05896	0.925418	0.0933953	2.77108	Not Significant	1265.07	1373.61	1402.86	1464.21	1.20331	1.12703	1.16517	0.890867	-1.79559	Not Significant
GCAGTGTGCTTCCGCGGACTCT	LMJ.RY0402.149920	3prime	chromosome_7	-	718605	Cre07.g317601	-	-	-	Not Significant	Not Present	Not Significant	Not Significant	sense	3'UTR	1775656	-	-	-	with-junk	2	yes_nearest_distal	629	100	CACTTTCACTCACGCTGCCAATCCAGGGCA	-	-	-	-	-	-	-	-	-	-	424.01	177.235	219.005	137.886	424.01	177.235	237.492	137.509	1.00706	0.925177	0.968255	0.99505	0.966117	0.981652	0.614449	-0.360644	Not Significant	NA	NA	NA	NA	NA	NA	NA	NA	NA	NA	NA	NA	NA	NA	Not Present	390.05	508.252	495.508	581.204	445.427	223.182	358.665	430.864	1.08461	0.738066	0.956988	0.987927	0.911339	0.972458	0.607903	-0.351334	Not Significant	444.859	465.618	298.15	383.789	0.802164	0.934541	0.868353	0.424659	0.229842	Not Significant
GCATATCGAACGTGGTGCTGGA	LMJ.RY0402.055240	3prime	chromosome_16	-	2183727	Cre16.g658300	-	-	-	Not Significant	Not Present	Not Significant	Not Significant	antisense	intron	31492583	-	-	-	duplication	1	no	209	99	GGAAAACAAAATCCCTCCTAGCAAGTGACT	g15905.t2, g15905.t3, g15905.t1	-	-	-	-	-	-	-	-	-	229.972	210.766	201.248	119.743	229.972	210.766	195.582	176.797	0.895566	0.942916	1.01928	1.00436	0.919241	1.01182	0.933041	-3.72959	Not Significant	NA	NA	NA	NA	NA	NA	NA	NA	NA	NA	NA	NA	NA	NA	Not Present	919.083	1035.93	874.952	970.953	1287.24	1041.51	806.997	833.831	1.15197	1.04727	1.07506	1.07285	1.09962	1.07396	0.354914	0.490116	Not Significant	755.42	1026.48	872.896	1243.26	1.2361	1.22264	1.22937	0.881712	-2.48959	Not Significant
GCATCTGGAACACTCGATATCT	LMJ.RY0402.068659	5prime	chromosome_7	-	6104993	Cre07.g355550	-	-	-	Not Significant	Not Present	Not Significant	Not Significant	antisense	intron	4184945	-	-	-	deletion	1	no	416	100	CTTCTGCATTGCCTGTTATATTGCCCCTCA	g8268.t1	PF00892	PTHR22911	KOG4510	-	-	GO:0016020	AT2G05755.1	-	Nodulin MtN21 /EamA-like transporter family protein	268.989	211.738	146.661	78.3299	268.989	211.738	18.7969	62.1829	0.960184	0.850959	0.71397	0.87916	0.905572	0.796565	0.200174	1.10089	Not Significant	NA	NA	NA	NA	NA	NA	NA	NA	NA	NA	NA	NA	NA	NA	Not Present	536.935	468.608	453.452	503.022	163.393	132.485	132.45	169.08	0.648178	0.573716	0.514844	0.531183	0.610947	0.523014	0.121277	2.30693	Not Significant	376.318	399.97	333.036	217.693	1.02361	0.623872	0.823743	0.76198	-1.04824	Not Significant
GCATGCGGTCGAGTGCAACGCC	LMJ.RY0402.179927	3prime	chromosome_9	+	4212267	Cre09.g394288	-	-	-	Not Significant	Not Present	Not Significant	Not Significant	antisense	CDS	21031973	-	-	-	-	3	no	814	100	GTGCGAGAGCTGCGGCCTATCAGCTTGCGC	g9778.t1,Cre02.g130450.t1.1,Cre02.g130450.t1.2	-	-	-	-	-	-	-	-	-	188.649	239.507	230.843	174.172	188.649	239.507	27.9402	19.6441	0.985836	0.928976	0.805741	0.726997	0.957406	0.766369	0.0342863	3.93374	Not Significant	NA	NA	NA	NA	NA	NA	NA	NA	NA	NA	NA	NA	NA	NA	Not Present	1167.91	1288.43	1330.28	1059.84	882.681	812.61	155.422	291.376	0.948394	0.87321	0.0683952	0.415115	0.910802	0.241755	0.0740258	3.77164	Not Significant	1200.28	1019.42	707.656	854.065	0.700042	0.946735	0.823389	0.303619	0.675439	Not Significant
GCATGTGTGAGAGCTTCTATCA	LMJ.RY0402.173726	5prime	chromosome_6	-	3100387	Cre06.g274950	-	-	-	Not Significant	Not Present	Not Significant	Not Significant	sense	intron	25787138	-	-	-	deletion	1	no	194	46	GCGTTGAGCGAGGGCGGATAGGGCGGTGAT	g6165.t1	PF00400,PF02138	PTHR13743	-	-	-	-	AT2G45540.2	-	WD-40 repeat family protein / beige-related	268.989	317.607	360.541	210.512	268.989	317.607	293.231	326.46	1.07988	0.986688	1.04961	1.0286	1.03328	1.03911	0.53933	-0.121921	Not Significant	NA	NA	NA	NA	NA	NA	NA	NA	NA	NA	NA	NA	NA	NA	Not Present	571.475	454.115	581.486	717.015	722.199	799.48	806.219	1090.56	1.11805	1.25638	1.27366	1.40293	1.18722	1.33829	0.873936	-1.59593	Not Significant	1088.92	687.948	791.531	837.97	0.866842	1.22688	1.04686	0.288516	0.724757	Not Significant
GCATTACGCCAAGGAGGAACCG	LMJ.RY0402.256614	3prime	chromosome_3	+	2567589	-	- & SAC1	Predicted protein with ankyrin repeats & Sulfur acclimation 1 protein, sodium/sulfate co-transporter	Protein of unknown function with ankyrin repeats & Regulator of sulfur deficiency responses; putative membrane protein belonging to the SLC13A transporter family; predicted to enter the secretory pathway (TargetP v1.1); candidate plasma membrane sulfate sensor; NCBI accessions U47541 (mRNA), Q39593 and AA	Not Significant	Not Present	Not Significant	Not Significant	-	-	-	Cre03.g160350 & Cre03.g160400	upstream & upstream	552 & 148	deletion	1	no	459	79	ACGTGAAAATTTGCTTTCGTACGACAGAAA	g3285.t1,Cre03.g160350.t1.1,ANK7 & g3286.t1,Cre03.g160400.t1.1	PF00023,PF00069 & PF03600,PF02080	PTHR23257 & PTHR10283:SF52,PTHR10283	- & -	- & -	- & -	GO:0005515,GO:0004672,GO:0005524,GO:0006468 & GO:0015137,GO:0015746,GO:0016021,GO:0055085,GO:0006813,GO:0008324	AT1G73660.1 & AT5G47560.1	- & ATSDAT,ATTDT,TDT	protein tyrosine kinase family protein & tonoplast dicarboxylate transporter	483.3	354.471	349.225	471.715	483.3	354.471	495.939	373.238	0.974582	1.05215	1.04222	1.03148	1.01337	1.03685	0.673461	-0.599721	Not Significant	NA	NA	NA	NA	NA	NA	NA	NA	NA	NA	NA	NA	NA	NA	Not Present	2853.64	3392.66	2446.29	2947.05	3559.33	3267.61	4507.23	4479.13	1.11372	1.03124	1.4122	1.4025	1.07248	1.40735	0.962732	-8.0642	Not Significant	2711.12	2659.66	3391	2940.58	1.29921	1.15437	1.22679	0.881793	-1.86225	Not Significant
GCCAAAATCAAGGGCGCGGGAG	LMJ.RY0402.180792	3prime	chromosome_17	-	3352071	Cre17.g723500	-	-	-	Not Significant	Not Present	Not Significant	Not Significant	antisense	CDS	56106967	-	-	-	-	3	no	824	100	CCACCAGCCGGGGATGGAGGCTGCGGGGGG	g17500.t1	PF01061,PF08370,PF00005	PTHR19241,PTHR19241:SF10	KOG0065	-	-	GO:0016020,GO:0005524,GO:0016887	AT2G29940.1	ATPDR3,PDR3	pleiotropic drug resistance 3	878.564	541.286	526.797	137.886	878.564	541.286	146.686	366.69	0.887054	0.821933	0.820381	0.978869	0.854493	0.899625	0.663625	-0.52679	Not Significant	NA	NA	NA	NA	NA	NA	NA	NA	NA	NA	NA	NA	NA	NA	Not Present	966.158	1204.26	562.469	581.204	61.2973	80.1165	95.644	30.9974	0.13076	0.0336581	0.25125	-0.531881	0.0822092	-0.140316	0.335408	0.563977	Not Significant	679.878	730.173	68.2511	21.6219	-0.710314	-1.55535	-1.13283	0.104581	2.85683	Not Significant
GCCACTGTCCACAAGTTGGCTG	LMJ.RY0402.252057	3prime	chromosome_6	-	5800911	Cre06.g287550	-	-	-	Not Significant	Not Present	Not Significant	Not Significant	antisense	CDS	9131681	-	-	-	-	4	yes_nearest_distal_+101	45	99	GGCCCAGTTGGGCGAGTCCGCCGCGTGAGC	-	-	-	-	-	-	-	-	-	-	267.702	186.816	298.913	468.086	267.702	186.816	76.8356	91.6724	0.905186	1.07357	0.886572	0.940401	0.989379	0.913487	0.263944	0.858608	Not Significant	NA	NA	NA	NA	NA	NA	NA	NA	NA	NA	NA	NA	NA	NA	Not Present	277.967	174.813	223.202	239.319	143.027	154.51	77.7108	80.5933	0.821517	0.999179	0.600399	0.532269	0.910348	0.566334	0.0632156	3.61592	Not Significant	637.91	197.535	114.949	91.8931	-0.244266	0.50636	0.131047	0.136265	2.01928	Not Significant
GCCAGCTCTCACGTTTCTGATA	LMJ.RY0402.172403	5prime	chromosome_13	-	4954909	Cre13.g606350	-	-	-	Not Significant	Not Present	Not Significant	Not Significant	sense	CDS	23836670	-	-	-	with-junk	2	yes_nearest_distal	158	100	CCAGTTCAACAGCTCGTCCACGTCCAGGCT	-	-	-	-	-	-	-	-	-	-	303.697	341.133	407.391	203.168	303.697	341.133	218.044	279.823	1.14268	0.965226	0.998589	1.00169	1.05395	1.00014	0.32646	0.6064	Not Significant	NA	NA	NA	NA	NA	NA	NA	NA	NA	NA	NA	NA	NA	NA	Not Present	662.534	560.397	496.13	753.144	807.163	735.521	1059.6	710.135	1.10596	1.14676	1.48416	1.12681	1.12636	1.30549	0.751057	-0.996038	Not Significant	691.251	861.65	615.889	653.08	1.02899	0.871755	0.950372	0.125614	2.15806	Not Significant
GCCCCAGGACGTGGCACACCAG	LMJ.RY0402.192701	3prime	chromosome_5	+	921919	Cre05.g247250	-	-	-	Not Significant	Not Present	Not Significant	Not Significant	sense	3'UTR	70451597	-	-	-	with-junk	2	no	1013	100	GTTGATGTTGTGCCGCTGTTGCTGTGCACT	g5187.t1	-	-	KOG3671	-	-	-	-	-	-	238.955	354.471	313.71	50.8001	238.955	354.471	41.9104	85.1244	0.985345	0.775428	0.826398	0.855153	0.880386	0.840775	0.385219	0.373907	Not Significant	NA	NA	NA	NA	NA	NA	NA	NA	NA	NA	NA	NA	NA	NA	Not Present	894.425	628.031	968.697	820.524	498.551	537.925	310.843	192.184	0.847916	0.987452	0.560652	0.32259	0.917684	0.441621	0.0501097	3.45046	Not Significant	763.814	712.536	438.244	556.764	0.678375	0.894556	0.786466	0.215714	1.0157	Not Significant
GCCCGTGGTGCTAGAAGGAGTA	LMJ.RY0402.159525	3prime	chromosome_7	+	4459491	Cre07.g343300	-	-	-	Not Significant	Not Present	Not Significant	Not Significant	antisense	CDS	25133140	-	-	-	perfect	1	no	598	100	GCTGCCTGCTGCCCCTCCCGCTGCTGCTGT	g7985.t1	-	PTHR23151:SF8,PTHR23151	-	-	-	-	-	-	-	188.649	205.976	127.26	68.9429	188.649	205.976	20.9552	98.2204	0.946117	0.843863	0.770594	0.936984	0.894991	0.853789	0.360644	0.421936	Not Significant	NA	NA	NA	NA	NA	NA	NA	NA	NA	NA	NA	NA	NA	NA	Not Present	558.175	446.743	660.678	437.613	478.119	297.576	101.622	207.683	0.989709	0.893596	0.202379	0.730373	0.941653	0.466376	0.157699	1.77121	Not Significant	679.878	666.68	470.573	475.682	0.827815	0.826535	0.827175	0.125919	2.39387	Not Significant
GCCGAAAGGCGATGAAAAATCA	LMJ.RY0402.145950	5prime	chromosome_3	-	8743711	Cre03.g205025	-	-	-	Not Significant	Not Present	Not Significant	Not Significant	sense	5'UTR	1213086	-	-	-	deletion	1	no	675	98	GCCGATGTGTACCTGCCGTACGACGTGTCC	g4411.t1,Cre19.g753950.t1.1,Cre19.g753950.t1.2	-	-	-	-	-	-	-	-	-	274.773	152.922	264.804	325.559	274.773	152.922	125.939	171.003	1.04489	0.967384	0.943756	1.03866	1.00614	0.991207	0.415486	0.24371	Not Significant	NA	NA	NA	NA	NA	NA	NA	NA	NA	NA	NA	NA	NA	NA	Not Present	229.218	202.902	384.101	350.17	529.395	360.908	132.45	202.896	1.31704	1.26022	0.595715	0.845631	1.28863	0.720673	0.0617784	4.4321	Not Significant	242.872	406.827	406.03	381.709	1.53034	1.03151	1.28093	0.490881	0.0285196	Not Significant
GCCGACGTCGGGGGACACGTGA	LMJ.RY0402.088498	3prime	chromosome_6	+	3469190	Cre06.g278096	-	Selenoprotein U	Selenoprotein U, selenocysteine in position 80. Previously annotated as SelU see Novoselov et al. 2002 [PMID: 12110581]	Not Significant	Not Present	Not Significant	Not Significant	sense	5'UTR_intron	3272623	-	-	-	deletion	1	no	613	99	TTTTGTTGACATTACAAATACTGTTATGGA	g6240.t1,Cre13.g593400.t1.1,Cre13.g593400.t1.2,SELU1	-	-	-	-	-	-	AT5G65840.1	-	Thioredoxin superfamily protein	172.479	411.952	402.496	130.629	172.479	411.952	27.9402	45.8362	1.04159	0.946203	0.816689	0.763378	0.993896	0.790034	0.04647	3.73128	Not Significant	NA	NA	NA	NA	NA	NA	NA	NA	NA	NA	NA	NA	NA	NA	Not Present	551.45	336.676	553.541	492.314	437.254	463.531	161.399	204.583	0.964225	1.16461	0.513981	0.653674	1.06442	0.583828	0.0352883	3.93487	Not Significant	394.497	550.275	657.366	616.224	1.52774	1.16394	1.34584	0.83078	-1.35583	Not Significant
GCCGCGGGGTAGACCACGGTCG	LMJ.RY0402.179272	3prime	chromosome_4	+	2986066	Cre04.g224899	-	-	-	Not Significant	Not Present	Not Significant	Not Significant	antisense	3'UTR	17661015	-	-	-	-	4	yes_nearest_distal_-119	460	95	CTCATGGCTTAACGACCGTGCCGGCATAAA	-	-	-	-	-	-	-	-	-	-	181.462	196.396	224.924	195.943	181.462	196.396	83.8207	72.0283	1.01088	1.01015	0.944707	0.905666	1.01052	0.925186	0.0715329	4.37051	Not Significant	NA	NA	NA	NA	NA	NA	NA	NA	NA	NA	NA	NA	NA	NA	Not Present	336.25	605.37	316.947	362.398	478.119	497.867	101.622	130.189	1.15697	0.972284	0.560256	0.56959	1.06462	0.564923	0.057788	5.4046	Not Significant	461.646	426.816	229.898	345.951	0.565561	0.921976	0.743769	0.145059	1.59796	Not Significant
GCCGCGTCTAGTGGGTAGGAAA	LMJ.RY0402.086704	3prime	chromosome_6	+	8234591	Cre06.g305850	-	-	-	Not Significant	Not Present	Not Significant	Not Significant	antisense	3'UTR	4902694	-	-	-	-	3	no	561	98	ATGCGCTGTACGCAACAGTAGCACCCCCAC	g7079.t1,SMM20	PF08241	PTHR12176	-	-	-	GO:0008152,GO:0008168	AT3G60910.1	-	S-adenosyl-L-methionine-dependent methyltransferases superfamily protein	339.568	287.409	337.387	163.286	339.568	287.409	13.9701	85.1244	1.01629	0.879763	0.649246	0.880171	0.948027	0.764708	0.165231	1.3667	Not Significant	NA	NA	NA	NA	NA	NA	NA	NA	NA	NA	NA	NA	NA	NA	Not Present	683.708	744.572	593.717	642.744	498.551	331.911	268.999	216.982	0.936574	0.743683	0.728726	0.533685	0.840128	0.631206	0.133584	1.52324	Not Significant	763.814	560.858	603.483	572.981	0.933256	1.09522	1.01424	0.84872	-1.38892	Not Significant
GCCGCTAACCGCTACCCGAGCT	LMJ.RY0402.094323	5prime	chromosome_17	+	3390123	Cre17.g723950	-	-	-	Not Significant	Not Present	Not Significant	Not Significant	antisense	3'UTR	4248168	-	-	-	-	3	no	327	94	TGGGTGCCGTATGGTGTGCTTGTACACCCT	g17509.t1	-	-	-	-	-	-	-	-	-	277.666	152.922	32.5913	2.44781	277.666	152.922	144.736	62.1829	0.780588	0.374426	0.959473	0.91798	0.577507	0.938726	0.838184	-1.76948	Not Significant	NA	NA	NA	NA	NA	NA	NA	NA	NA	NA	NA	NA	NA	NA	Not Present	960.831	724.651	800.21	997.707	1147.02	1288.3	1145.98	1056.75	1.09925	1.26003	1.28944	1.19397	1.17964	1.2417	0.705832	-0.663754	Not Significant	952.805	870.792	1147.38	903.576	1.26899	1.10688	1.18793	0.526973	-0.0764028	Not Significant
GCCGGACAAAGGACACTACCCA	LMJ.RY0402.212742	3prime	chromosome_6	+	5123892	Cre06.g281200	-	-	-	Not Significant	Not Present	Not Significant	Not Significant	antisense	CDS	73733282	-	-	-	with-junk	2	no	800	9	CGTTGCTGGGCGCGCAGTGCGGCGACTTGG	g6540.t1	PF00612,PF11971	PTHR13140,PTHR13140:SF200	-	-	-	GO:0005515	AT4G21820.1	-	binding;calmodulin binding	637.812	737.682	408.415	1513.12	637.812	737.682	712.476	1014.94	0.961887	0.991471	1.05259	1.06339	0.976679	1.05799	0.957761	-5.164	Not Significant	NA	NA	NA	NA	NA	NA	NA	NA	NA	NA	NA	NA	NA	NA	Not Present	1206.02	1071.54	991.017	868.388	318.746	246.072	304.865	393.667	0.601658	0.496103	0.540093	0.70392	0.54888	0.622006	0.72871	-0.750442	Not Significant	889.717	804.249	100.581	102.704	-0.615692	-0.461337	-0.538515	0.0056595	11.6451	Not Significant
GCCGGGTGGGCGATAATGTTGT	LMJ.RY0402.128693	3prime	chromosome_2	+	6930258	Cre02.g120001	-	-	-	Not Significant	Not Present	Not Significant	Not Significant	sense	5'UTR	873665	-	-	-	with-junk	2	yes_nearest_distal	721	99	TCGCCGCGGCCATCGAGACTCCCTAGAGGG	-	-	-	-	-	-	-	-	-	-	213.802	301.779	204.208	50.8001	213.802	301.779	6.98506	26.1921	0.955786	0.734268	0.621082	0.733745	0.845027	0.677414	0.173372	1.34888	Not Significant	NA	NA	NA	NA	NA	NA	NA	NA	NA	NA	NA	NA	NA	NA	Not Present	493.166	453.218	575.861	492.314	719.222	349.079	304.865	198.383	1.16532	0.94781	0.804586	0.635905	1.05657	0.720245	0.0710847	2.44371	Not Significant	545.581	634.933	391.546	481.087	0.856664	0.871515	0.864089	0.162893	1.7691	Not Significant
GCCGTGGGGCGGTTACGGGTCC	LMJ.RY0402.120132	3prime	chromosome_7	-	810644	Cre07.g318300	-	-	-	Not Significant	Not Present	Not Significant	Not Significant	sense	CDS	48666230	-	-	-	with-junk	2	no	308	100	ATCGGATCTGTTCAGTGTGGCGTCGTACGG	g7358.t1	PF00027	PTHR11635:SF87,PTHR11635	-	-	-	-	-	-	-	346.754	234.717	224.924	224.972	346.754	234.717	656.595	347.046	1.01088	0.954702	1.11707	1.07198	0.982791	1.09452	0.952307	-3.1021	Not Significant	NA	NA	NA	NA	NA	NA	NA	NA	NA	NA	NA	NA	NA	NA	Not Present	354.183	459.693	410.692	567.529	453.6	412.028	430.398	412.266	1.12244	1.0044	1.13729	0.976197	1.06342	1.05674	0.476619	0.066889	Not Significant	612.73	310.412	474.165	416.222	0.916717	1.29878	1.10775	0.572507	-0.224177	Not Significant
GCCTAGAATTCTGGGCATCCAG	LMJ.RY0402.132071	5prime	chromosome_1	+	2797758	Cre01.g016570	-	-	-	Not Significant	Not Present	Not Significant	Not Significant	antisense	intron	109241512	-	-	-	-	3	no	392	100	TTTGGCCCAAACTAAACTTGGCCCAAACTA	g396.t1	PF00069	PTHR26266,PTHR26266:SF61	KOG0198	-	-	GO:0004672,GO:0005524,GO:0006468	AT3G13530.1	MAP3KE1,MAPKKK7	mitogen-activated protein kinase kinase kinase 7	176.433	294.08	156.845	132.182	176.433	294.08	30.075	93.2743	0.887325	0.830753	0.822915	0.888341	0.859039	0.855628	0.472219	0.0788852	Not Significant	NA	NA	NA	NA	NA	NA	NA	NA	NA	NA	NA	NA	NA	NA	Not Present	408.196	328.509	485.461	383.52	486.912	319.792	213.072	135.264	1.09899	1.03522	0.713246	0.558959	1.06711	0.636103	0.0385302	5.16336	Not Significant	373.649	326.833	456.214	363.816	1.28	1.15946	1.21973	0.903402	-2.25211	Not Significant
GCCTCTCCCGTAACTCCGAGGC	LMJ.RY0402.120102	3prime	chromosome_7	+	2168815	Cre07.g326750	-	-	-	Not Significant	Not Present	Not Significant	Not Significant	antisense	CDS	11264205	-	-	-	-	3	no	553	100	CGGGCTCAGTTGTGGCCGTACGCCGGATGC	g7599.t1	-	-	-	-	-	-	-	-	-	255.125	210.766	358.103	217.714	255.125	210.766	6.98506	45.8362	1.00432	1.00781	0.599494	0.843323	1.00606	0.721409	0.128776	2.33464	Not Significant	NA	NA	NA	NA	NA	NA	NA	NA	NA	NA	NA	NA	NA	NA	Not Present	300.383	333.439	343.731	410.262	277.881	206.014	143.466	89.8925	1.0151	0.865527	0.688743	0.284079	0.940315	0.486411	0.119253	2.10422	Not Significant	243.413	236.336	319.702	486.493	1.33814	1.61964	1.47889	0.944211	-3.38592	Not Significant
