## Supplemental_Dataset2 for "High-throughput Identification of Novel Heat Tolerance Genes via Genome-wide Pooled Mutant Screens in the Model Green Alga *Chlamydomonas reinhardtii*" (part 64 of 73)

### Sheet: All Pooled Screen Data (continued)
Supplemental Dataset 2:			Data for all barcodes screened in this publication				Significance Calls:					95th percentile t-value cutoffs:
GCCTGGGACTGTCGGTCAATGG	LMJ.RY0402.230477	3prime	chromosome_1	-	4071426	Cre01.g026700	-	-	-	Not Significant	Not Present	Not Significant	Not Significant	sense	3'UTR	5729247	-	-	-	-	3	no	616	100	GTGAAGTTGTTGCGGTCCTTGCACGAGCCC	g612.t1	-	-	-	-	-	-	-	-	-	204.819	186.816	106.543	235.857	204.819	186.816	230.507	405.978	0.851043	1.02376	1.0535	1.11792	0.9374	1.08571	0.843579	-1.60915	Not Significant	NA	NA	NA	NA	NA	NA	NA	NA	NA	NA	NA	NA	NA	NA	Not Present	585.075	589.183	593.717	622.23	621.146	537.925	460.287	523.856	1.06054	1.01129	0.990432	1.06139	1.03591	1.02591	0.420331	0.231629	Not Significant	470.039	574.967	578.338	475.682	1.28613	0.937317	1.11172	0.631148	-0.433053	Not Significant
GCCTGTTCTAACCGTATGTCTC	LMJ.RY0402.237092	3prime	chromosome_13	-	693281	Cre13.g566400	OPR55	-	-	Not Significant	Not Present	Not Significant	Not Significant	antisense	CDS	8994843	-	-	-	-	3	no	653	84	ATCGCTGATGATGGTGGTGGTGGTGGTAAT	g13937.t1,Cre13.g566400.t1.1	-	-	-	-	-	-	-	-	-	474.317	871.807	76.9478	47.1715	474.317	871.807	265.432	281.565	0.684506	0.639621	0.968146	0.8905	0.662063	0.929323	0.977847	-5.95993	Not Significant	NA	NA	NA	NA	NA	NA	NA	NA	NA	NA	NA	NA	NA	NA	Not Present	2535.32	1411.45	1428.49	1326.51	130.768	320.466	5.97775	130.189	0.0624267	0.491858	-1.55371	-0.179702	0.277142	-0.866706	0.163555	1.58917	Not Significant	1527.63	1425.07	32.3295	10.811	-1.95051	-2.57475	-2.26263	0.0145231	6.70366	Not Significant
GCGAAGGAGCTGGGGCGCCTGA	LMJ.RY0402.255158	3prime	scaffold_19	-	102732	Cre19.g750647	-	-	-	Not Significant	Not Present	Not Significant	Not Significant	antisense	3'UTR	9627,27	-	-	-	-	4	yes_nearest_distal_+88	426	96	TAGCCTCAGTGCTGGCTGTACTGCCTCCAC	-	-	-	-	-	-	-	-	-	-	174.275	158.075	73.9883	105.229	174.275	158.075	160.656	78.5763	0.730016	0.846407	1.02913	0.94194	0.788212	0.985534	0.938659	-2.71372	Not Significant	NA	NA	NA	NA	NA	NA	NA	NA	NA	NA	NA	NA	NA	NA	Not Present	564.9	446.743	499.972	635.906	355.524	314.743	370.621	322.373	0.887986	0.914532	0.968594	0.768475	0.901259	0.868534	0.39949	0.324211	Not Significant	579.156	497.364	391.546	297.301	0.809089	0.69403	0.751559	0.109633	2.52567	Not Significant
GCGAAGGGACGAGAGCGAGGCA	LMJ.RY0402.116964	3prime	chromosome_13	-	3224678	Cre13.g585700	-	-	-	Not Significant	Not Present	Not Significant	Not Significant	sense	CDS	47858667	-	-	-	-	4	yes_nearest_distal_+75	130	97	GGCGTGTGTGGGGTGGGATACGGCGGGGGT	-	-	-	-	-	-	-	-	-	-	194.039	325.73	180.531	246.743	194.039	325.73	132.716	170.249	0.979361	1.01029	0.992662	0.947927	0.994825	0.970295	0.236113	0.902102	Not Significant	NA	NA	NA	NA	NA	NA	NA	NA	NA	NA	NA	NA	NA	NA	Not Present	369.875	320.49	419.62	376.073	363.697	286.13	316.821	443.263	1.03524	1.00293	0.97754	1.25569	1.01909	1.11661	0.694918	-0.696587	Not Significant	730.24	504.419	477.758	583.791	0.782959	1.1886	0.985781	0.448883	0.161596	Not Significant
GCGAATCAGCCGGGGCAGGGCA	LMJ.RY0402.156255	3prime	chromosome_8	+	4155500	Cre08.g379950	-	-	-	Not Significant	Not Present	Not Significant	Not Significant	sense	intron	31251717	-	-	-	-	3	no	745	97	TGGCACACACACGCACACACGCACACGCGC	g8944.t1,PHX12	-	PTHR10869	-	-	-	-	AT2G43080.1	AT-P4H-1	P4H isoform 1	273.091	296.989	183.491	301.172	273.091	296.989	300.358	163.701	0.94045	1.05115	1.0507	0.954268	0.995801	1.00248	0.532045	-0.0910183	Not Significant	NA	NA	NA	NA	NA	NA	NA	NA	NA	NA	NA	NA	NA	NA	Not Present	385.566	362.574	191.954	225.644	155.287	200.291	310.843	220.082	0.740672	0.823743	1.34931	1.14635	0.782208	1.24783	0.950198	-4.24646	Not Significant	327.349	229.281	244.267	151.353	0.887721	0.768318	0.82802	0.700928	-0.632607	Not Significant
GCGAGCTGCAGACGAGCGAGCA	LMJ.RY0402.061835	3prime	chromosome_12	+	5907467	Cre12.g534100	-	-	-	Not Significant	Not Present	Not Significant	Not Significant	antisense	3'UTR	39341000	-	-	-	deletion	1	no	742	100	ACCCTCCTTCCCACAATATTGCAGTCCTTC	g13136.t1,COL,CON2	PF06203	-	-	-	-	GO:0005515	AT5G15840.1	CO,FG	B-box type zinc finger protein with CCT domain	269.498	253.878	290.034	279.4	269.498	253.878	216.537	98.2204	0.99461	1.01419	1.01234	0.91204	1.0044	0.962189	0.276191	0.826118	Not Significant	NA	NA	NA	NA	NA	NA	NA	NA	NA	NA	NA	NA	NA	NA	Not Present	432.641	485.591	544.613	396.586	420.908	532.203	304.865	353.371	1.03173	1.07947	0.831768	1.09414	1.0556	0.962955	0.303744	0.694796	Not Significant	579.156	659.625	402.322	383.789	0.830719	0.673817	0.752268	0.0682724	3.68814	Not Significant
GCGATCTACGCGCCCCTATTGC	LMJ.RY0402.178450	3prime	chromosome_1	-	1846605	Cre01.g010050	-	-	-	Not Significant	Not Present	Not Significant	Not Significant	antisense	CDS	42716189	-	-	-	-	3	no	423	100	TGGGACTGATGGTGGCCGTACGAGCCCTGG	g253.t1	-	-	-	-	-	-	-	-	-	1378.03	2021.44	671.814	845.458	1378.03	2021.44	321.313	576.226	0.852753	0.893479	0.861186	0.875605	0.873116	0.868395	0.428644	0.218544	Not Significant	NA	NA	NA	NA	NA	NA	NA	NA	NA	NA	NA	NA	NA	NA	Not Present	874.25	867.589	919.592	834.199	612.973	549.37	364.643	421.565	0.92363	0.874698	0.663772	0.766651	0.899164	0.715212	0.0639898	3.22942	Not Significant	1074.38	977.091	35.9216	37.8383	-1.58617	-1.3545	-1.47034	0.0124986	20.0244	Not Significant
GCGCCAAAGCGCGCGCTGCTT	LMJ.RY0402.092876	3prime	chromosome_12	+	5877938	Cre12.g533850	-	-	-	Not Significant	Not Present	Not Significant	Not Significant	sense	CDS	40873523	-	-	-	-	3	no	144	95	TTTTGCCCCTGCGGCACGCCTGCCCGTTCC	g13131.t1	-	-	-	-	-	-	-	-	-	215.599	210.766	366.982	163.286	215.599	210.766	286.387	307.757	1.00783	0.862278	1.07376	1.07048	0.935054	1.07212	0.844696	-1.88294	Not Significant	NA	NA	NA	NA	NA	NA	NA	NA	NA	NA	NA	NA	NA	NA	Not Present	260.033	210.423	272.306	218.806	179.805	217.459	167.377	220.082	0.919047	1.05754	0.877336	1.16412	0.988292	1.02073	0.568219	-0.203702	Not Significant	394.497	275.138	114.949	156.759	0.13859	0.65811	0.39835	0.123455	2.19225	Not Significant
GCGCGTGGTCTGCCTCTATCAC	LMJ.RY0402.198695	5prime	chromosome_7	-	3783165	Cre07.g338350	CPLD50	Predicted protein	Conserved protein	Not Significant	Not Present	Not Significant	Not Significant	sense	3'UTR	5473388	-	-	-	-	3	no	146	100	GAAGACTGTCCCATCGCACATCATCTCTAT	g7871.t1,Cre07.g338350.t1.1	-	PTHR10072:SF29,PTHR10072	-	-	-	-	AT5G03900.2	-	Iron-sulphur cluster biosynthesis family protein	376.006	364.659	639.603	506.697	376.006	364.659	584.583	963.835	1.13248	1.09889	1.09298	1.14127	1.11569	1.11713	0.517084	-0.0490141	Not Significant	NA	NA	NA	NA	NA	NA	NA	NA	NA	NA	NA	NA	NA	NA	Not Present	571.475	420.298	677.511	475.231	431.359	420.298	598.905	464.969	0.947973	1.04526	1.05437	1.14816	0.996617	1.10126	0.869151	-1.5488	Not Significant	493.751	459.394	483.587	581.51	1.10438	1.25566	1.18002	0.900444	-2.03891	Not Significant
GCGCTACCCATCCGACTGATTG	LMJ.RY0402.123939	3prime	chromosome_14	+	2510611	Cre14.g625251	-	-	-	Not Significant	Not Present	Not Significant	Not Significant	antisense	CDS	29693107	-	-	-	-	3	no	530	100	AGGGTTGCCGCCTTGTGGCGCGCCGGCGTA	g15062.t1,Cre14.g625251.t1.1	-	PTHR23320	-	-	-	-	-	-	-	1753.54	1369.98	547.513	874.487	1753.54	1369.98	83.8207	216.085	0.866446	1.02855	0.667577	0.805006	0.947496	0.736291	0.094297	1.98765	Not Significant	NA	NA	NA	NA	NA	NA	NA	NA	NA	NA	NA	NA	NA	NA	Not Present	1930.07	1456.77	1660.62	1613.7	437.254	721.049	627.664	666.444	0.550797	0.782753	0.64042	0.650104	0.666775	0.645262	0.441628	0.185334	Not Significant	2006.06	1291.03	334.071	178.381	-0.307095	-0.402366	-0.354731	0.0215167	8.13174	Not Significant
GCGGAGACGTCCATTGACGCGT	LMJ.RY0402.119382	3prime	chromosome_14	+	567321	Cre14.g611750	-	-	-	Not Significant	Not Present	Not Significant	Not Significant	sense	intron	56478631	-	-	-	-	3	no	584	97	ACCTATCTAATCAAACCGTAGGCCACGAGG	g14744.t1	PF00400	PTHR22847,PTHR22847:SF145	KOG0319	-	-	-	AT5G16750.1	TOZ	Transducin family protein / WD-40 repeat family protein	335.974	287.409	440.97	370.115	335.974	287.409	237.492	196.441	1.03416	0.975912	0.996687	0.979929	1.00504	0.988308	0.334034	0.551985	Not Significant	NA	NA	NA	NA	NA	NA	NA	NA	NA	NA	NA	NA	NA	NA	Not Present	643.358	663.641	558.005	731.634	805.038	766.83	442.354	548.654	1.11478	1.09921	1.00129	0.994567	1.10699	0.997931	0.010957	12.8544	Not Significant	713.452	825.413	822.605	810.822	1.23436	1.06586	1.15011	0.651981	-0.515347	Not Significant
GCGGAGCAGACGGCATGGAGAG	LMJ.RY0402.045765	3prime	chromosome_17	-	181096	Cre17.g697406	-	-	-	Not Significant	Not Present	Not Significant	Not Significant	sense	CDS	3894073	-	-	-	deletion	1	no	511	97	TGACCACCTCCACCCGTTCGTGGAGGACTG	g16913.t1,Cre17.g697406.t1.1	-	-	-	-	-	-	-	-	-	228.175	282.619	180.531	384.629	228.175	282.619	139.701	229.181	1.03749	1.03888	0.97913	1.00032	1.03818	0.989727	0.0678756	4.56307	Not Significant	NA	NA	NA	NA	NA	NA	NA	NA	NA	NA	NA	NA	NA	NA	Not Present	217.442	226.609	285.699	252.995	322.833	377.692	448.331	477.36	1.17122	1.23594	1.33399	1.5274	1.20358	1.43069	0.88448	-2.22718	Not Significant	201.445	275.138	305.334	297.301	1.45227	1.13721	1.29474	0.667903	-0.569492	Not Significant
GCGGAGGACGTACGGTATGGGC	LMJ.RY0402.241894	3prime	chromosome_1	+	5047226	Cre01.g034900	-	-	-	Not Significant	Not Present	Not Significant	Not Significant	sense	intron	24714141	-	-	-	perfect	1	no	601	98	ATGTCGGCTCACACAGCTTGGTTTGTCCCT	g788.t1,Cre01.g034900.t1.1,CDPK5	PF00069	PTHR24351,PTHR24351:SF123	KOG0032	-	-	GO:0004672,GO:0005524,GO:0006468	AT2G38910.1	CPK20	calcium-dependent protein kinase 20	580.319	388.002	568.23	195.943	580.319	388.002	20.9552	58.9323	0.953196	0.886899	0.63331	0.800504	0.920048	0.716907	0.107881	2.2589	Not Significant	NA	NA	NA	NA	NA	NA	NA	NA	NA	NA	NA	NA	NA	NA	Not Present	724.058	786.657	696.39	820.524	747.827	755.384	221.177	96.092	1.05146	1.03012	0.555641	-0.077674	1.04079	0.238984	0.11956	2.53065	Not Significant	805.782	835.995	642.997	670.279	0.94117	0.913839	0.927504	0.01338	6.61001	Not Significant
GCGGATGTAATGTCGTGGCGGA	LMJ.RY0402.081563	3prime	chromosome_13	-	197241	Cre13.g563476	-	-	-	Not Significant	Not Present	Not Significant	Not Significant	sense	CDS	19872849	-	-	-	-	3	no	840	99	ATTTGTGGTGCAAAGATGCCCCCGCAGTGC	g13865.t1,Cre13.g563475.t1.2	PF02338	-	-	-	-	-	-	-	-	273.091	292.199	142.058	217.714	273.091	292.199	6.98506	85.1244	0.892285	1.03531	0.59118	0.878199	0.9638	0.734689	0.164505	1.42889	Not Significant	NA	NA	NA	NA	NA	NA	NA	NA	NA	NA	NA	NA	NA	NA	Not Present	656.808	867.589	620.502	663.257	531.243	497.867	167.377	235.58	0.97078	0.837954	0.476064	0.563032	0.904367	0.519548	0.0265967	4.84765	Not Significant	621.123	888.906	262.228	367.572	0.433991	0.418194	0.426092	0.0418095	7.18817	Not Significant
GCGGCAGTCCCTTTACTTTCTG	LMJ.RY0402.114746	3prime	chromosome_12	-	7939550	Cre12.g552400	-	-	-	Not Significant	Not Present	Not Significant	Not Significant	antisense	3'UTR	31111553	-	-	-	deletion	1	no	800	100	GCTGGACTGCTGCATGCGCCATAAAGCACA	g13490.t1	PF03407	PTHR24015,PTHR24015:SF28	-	-	-	-	AT1G28700.1	-	Nucleotide-diphospho-sugar transferase family protein	303.635	244.297	266.358	112.486	303.635	244.297	55.8805	85.1244	1.052	0.881117	0.832278	0.899558	0.966561	0.865918	0.217656	1.096	Not Significant	NA	NA	NA	NA	NA	NA	NA	NA	NA	NA	NA	NA	NA	NA	Not Present	479.716	394.947	441.94	458.126	187.978	125.897	322.799	303.775	0.731621	0.618512	0.961397	0.923513	0.675066	0.942455	0.947353	-4.48316	Not Significant	335.742	472.672	161.647	178.381	0.538661	0.349769	0.444215	0.0995121	2.09725	Not Significant
GCGGGCAGTCCGACACTCTCCA	LMJ.RY0402.175834	3prime	chromosome_17	+	7047828	Cre17.g746847	-	-	-	Not Significant	Not Present	Not Significant	Not Significant	sense	CDS/intron	10333889	-	-	-	-	3	no	345	96	GTAACCGAATGCCAACGCTTCGTACTGCAT	g18053.t1,Cre20.g758351.t1.1,Cre20.g758351.t1.2	-	-	-	-	-	-	-	-	-	309.024	296.989	334.427	312.058	309.024	296.989	286.387	360.142	1.03898	0.957009	1.02978	1.04832	0.997993	1.03905	0.752496	-0.977082	Not Significant	NA	NA	NA	NA	NA	NA	NA	NA	NA	NA	NA	NA	NA	NA	Not Present	430.4	508.252	504.436	649.581	433.168	709.604	292.91	235.58	1.04291	1.16983	0.849614	0.575063	1.10637	0.712339	0.0854615	2.60547	Not Significant	847.749	366.85	416.691	454.06	0.555141	1.23886	0.897001	0.325113	0.600775	Not Significant
GCGGGCTCGCGGGGACCGCCGGG	LMJ.RY0402.172236	3prime	chromosome_4	+	1878373	Cre04.g217850	-	-	-	Not Significant	Not Present	Not Significant	Not Significant	sense	3'UTR	13014377	-	-	-	-	3	no	430	100	AGTGATGTAGGACAAGCAAGAGCAGTGTGG	g4749.t1	PF01061,PF00005	PTHR19241	KOG0061	-	-	GO:0016020,GO:0005524,GO:0016887	AT2G37280.1	ATPDR5,PDR5	pleiotropic drug resistance 5	158.106	234.717	168.693	123.372	158.106	234.717	132.716	268.469	1.02777	0.908909	1.01768	1.04135	0.968337	1.02952	0.756534	-1.00966	Not Significant	NA	NA	NA	NA	NA	NA	NA	NA	NA	NA	NA	NA	NA	NA	Not Present	484.2	391.71	647.286	410.262	514.897	457.809	442.354	291.376	1.06109	1.10346	0.928981	0.96317	1.08227	0.946076	0.0205949	5.00275	Not Significant	470.039	680.789	470.573	643.252	1.12186	1.03676	1.07931	0.482012	0.0529131	Not Significant
GCGTACGGGGGCTACATGTTTG	LMJ.RY0402.144641	3prime	chromosome_1	+	1472695	Cre01.g007550	-	-	-	Not Significant	Not Present	Not Significant	Not Significant	sense	intron	15684624	-	-	-	deletion	1	no	686	93	GCCCTGCTTGAATAATACAACCCAAACGAC	g195.t1	PF05686	PTHR12203	-	-	-	-	AT3G61270.1	-	Arabidopsis thaliana protein of unknown function (DUF821)	251.532	215.556	248.601	228.6	251.532	215.556	20.9552	26.1921	0.961887	0.936112	0.735447	0.773884	0.949	0.754666	0.010227	8.39837	Not Significant	NA	NA	NA	NA	NA	NA	NA	NA	NA	NA	NA	NA	NA	NA	Not Present	549.208	773.708	468.724	649.581	641.579	738.217	310.843	139.488	1.0921	1.02773	0.914341	0.272434	1.05992	0.593388	0.190865	1.44632	Not Significant	537.188	673.735	538.824	659.468	1.12337	1.06319	1.09328	0.739816	-0.773432	Not Significant
GCGTACGTGAGTGGGGAAGGA	LMJ.RY0402.125323	3prime	chromosome_12	-	3259011	Cre12.g498350	-	Pre-mRNA splicing factor, SR-protein-related	Pre-mRNA splicing factor, contains SR repeat. Similar to human RNA binding motif protein 25, arginine/serine-rich 16 (Suppressor of white-apricot homolog 2) (Clk4-associating SR-related protein). Previously annotated as RBM25. Most likely alternatively	Not Significant	Not Present	Not Significant	Not Significant	sense	CDS	25572622	-	-	-	-	3	no	469	80	TCTGGAGCCGCCGGCCTGGCGGCGCTGGCG	g12618.t1,RBM25,SRS7	PF09750	-	KOG2548	-	-	-	AT4G36980.3	-	-	256.922	469.434	230.843	508.001	256.922	469.434	160.656	353.594	0.9995	0.996886	0.981708	0.99152	0.998193	0.986614	0.118842	2.28057	Not Significant	NA	NA	NA	NA	NA	NA	NA	NA	NA	NA	NA	NA	NA	NA	Not Present	1069.27	1349.94	964.233	888.901	1221.86	1567.99	1392.82	843.13	1.08482	1.10115	1.29363	1.13024	1.09299	1.21193	0.809379	-1.44878	Not Significant	965.259	1305.14	1181.82	1497.32	1.2822	1.18204	1.23212	0.894553	-2.74675	Not Significant
GCGTCTAATATGATGGCAACTC	LMJ.RY0402.182906	5prime	chromosome_1	+	4585645	Cre01.g031400	-	-	-	Not Significant	Not Present	Not Significant	Not Significant	sense	intron	906546	-	-	-	deletion	1	no	891	93	TCACCCTCAAACACAATCAAATGTACCATG	g710.t1,Cre01.g031400.t1.1	-	-	-	-	-	-	-	-	-	376.006	270.554	332.023	298.633	376.006	270.554	165.413	326.46	1.10931	0.975688	0.938746	1.04773	1.0425	0.993239	0.313721	0.571348	Not Significant	NA	NA	NA	NA	NA	NA	NA	NA	NA	NA	NA	NA	NA	NA	Not Present	395.636	309.185	741.528	653.095	568.609	475.119	754.39	532.601	1.16049	1.20562	1.12283	1.04299	1.18306	1.08291	0.0967136	2.18391	Not Significant	496.42	404.541	526.927	363.816	1.16846	0.99979	1.08413	0.221369	1.12606	Not Significant
GCGTGGCGCGTAGTCCAGTGGC	LMJ.RY0402.078180	3prime	chromosome_13	-	2118793	Cre13.g577800	-	-	-	Not Significant	Not Present	Not Significant	Not Significant	sense	3'UTR	7772190	-	-	-	-	4	yes_nearest_distal_+75	449	87	CGCGTGCCGGATACTGACACTGAAGACATG	-	-	-	-	-	-	-	-	-	-	344.958	325.73	236.762	159.657	344.958	325.73	41.9104	26.1921	0.90376	0.817948	0.781542	0.724635	0.860854	0.753089	0.0951677	2.09322	Not Significant	NA	NA	NA	NA	NA	NA	NA	NA	NA	NA	NA	NA	NA	NA	Not Present	818.208	725.149	602.645	519.665	339.178	412.028	149.444	74.3938	0.750194	0.834258	0.435074	0.0382943	0.792226	0.236684	0.102981	2.73944	Not Significant	830.962	500.892	362.808	329.734	0.460763	0.766245	0.613504	0.221182	1.1256	Not Significant
GCTAAAACAGTCACGTAGTCTT	LMJ.RY0402.079199	3prime	chromosome_3	-	7937996	Cre03.g202200	-	-	-	Not Significant	Not Present	Not Significant	Not Significant	antisense	3'UTR	61811311	-	-	-	-	3	no	598	76	GTGTGCAAACAAAAGGAACCTTCTGGAAGA	g4278.t1	-	-	-	-	-	-	-	-	-	192.242	249.088	233.803	290.286	192.242	249.088	118.746	72.0283	1.01643	1.00369	0.98021	0.877313	1.01006	0.928762	0.178023	1.56822	Not Significant	NA	NA	NA	NA	NA	NA	NA	NA	NA	NA	NA	NA	NA	NA	Not Present	923.566	977.656	870.488	663.257	964.411	778.275	902.641	722.24	1.05508	0.960126	1.13213	1.20996	1.0076	1.17104	0.939237	-2.66234	Not Significant	579.156	536.166	3.59216	21.6219	-2.92825	-1.32417	-2.12621	0.0792325	3.90006	Not Significant
GCTAACAAGATCAAGAGCCTAC	LMJ.RY0402.122810	5prime	chromosome_8	+	1534086	Cre08.g364862	-	-	-	Not Significant	Not Present	Not Significant	Not Significant	sense	intron	84633461	-	-	-	deletion	1	no	69	0	ACACCCTCGTGCCAGTACGACAGGTTTACC	g8544.t1,Cre08.g364862.t1.1	PF01590,PF00069	PTHR23257	KOG0192	-	-	GO:0005515,GO:0004672,GO:0005524,GO:0006468	AT5G49470.4	-	PAS domain-containing protein tyrosine kinase family protein	283.45	447.002	319.802	303.528	283.45	447.002	131.578	264.277	0.998713	1.09115	0.945309	0.962629	1.04493	0.953969	0.145464	1.93439	Not Significant	NA	NA	NA	NA	NA	NA	NA	NA	NA	NA	NA	NA	NA	NA	Not Present	370.517	526.58	474.791	344.612	352.93	333.497	218.831	312.797	1.02475	0.874764	0.737067	1.10483	0.949758	0.920949	0.451791	0.145065	Not Significant	376.318	441.11	515.522	539.76	1.37169	1.23029	1.30099	0.96195	-3.42234	Not Significant
GCTAGACACAGAGATCCCGTGG	LMJ.RY0402.173847	3prime	chromosome_5	+	446444	Cre05.g232550	GPM4	Phosphoglycerate mutase	-	Not Significant	Not Present	Not Significant	Not Significant	antisense	CDS	4128968	-	-	-	deletion	1	no	936	100	TGCGTGACCTGTGGCAGTACGGCATGCAGA	g5123.t1,Cre05.g232550.t1.1,PGM4	PF00300	PTHR23029	KOG0235	-	-	-	AT5G22620.3	-	phosphoglycerate/bisphosphoglycerate mutase family protein	395.264	196.396	121.341	148.772	395.264	196.396	314.328	104.768	0.815284	0.84261	1.01108	0.950364	0.828947	0.980721	0.95772	-4.55921	Not Significant	NA	NA	NA	NA	NA	NA	NA	NA	NA	NA	NA	NA	NA	NA	Not Present	997.541	929.097	767.815	847.874	412.735	778.275	514.087	514.557	0.749568	0.979142	0.919004	0.872368	0.864355	0.895686	0.584515	-0.267486	Not Significant	545.581	843.05	743.578	367.572	1.36761	0.457841	0.912725	0.533655	-0.103751	Not Significant
GCTAGTAAGTCGTTGCAAAATT	LMJ.RY0402.083567	5prime	chromosome_16	-	1136133	Cre16.g650151	-	-	-	Not Significant	Not Present	Not Significant	Not Significant	sense	3'UTR	5292181	-	-	-	-	4	yes_nearest_distal_-158	313	98	CTCTCTCCCATGCCCCTTTGGCACATGCAC	-	-	-	-	-	-	-	-	-	-	367.329	164.685	114.069	124.838	367.329	164.685	1.87969	15.5457	0.952218	0.961207	0.394589	0.743765	0.956712	0.569177	0.134641	2.21898	Not Significant	NA	NA	NA	NA	NA	NA	NA	NA	NA	NA	NA	NA	NA	NA	Not Present	257.478	371.988	240.063	478.01	91.5003	86.8006	161.244	50.7239	0.699372	0.502067	0.92055	-0.13461	0.600719	0.39297	0.380772	0.38707	Not Significant	160.135	358.83	84.3995	47.7136	0.610733	-0.431078	0.0898276	0.251618	0.963196	Not Significant
GCTATGCCTCTGCCAATTGACT	LMJ.RY0402.066262	5prime	chromosome_9	-	4983856	Cre09.g397993	-	Similar to Flagellar Associated Protein FAP201	Similar to Flagellar Associated Protein FAP201 that is found in the flagellar proteome [PMID: 15998802]. This gene models overlaps with FAP201 from v3	Not Significant	Not Present	Not Significant	Not Significant	sense	intron	56841212	-	-	-	-	3	no	261	100	GGAGGAGGAGGGCTGCACAGGTAAGGCGGG	g9879.t1,Cre02.g135050.t2.1, g9879.t2,Cre02.g135050.t1.1	-	PTHR24111,PTHR24111:SF37	-	-	-	-	AT1G10510.1	emb2004	RNI-like superfamily protein	347.082	517.581	409.428	183.586	347.082	517.581	11.2781	77.7286	0.987267	0.837908	0.62042	0.799153	0.912587	0.709787	0.113838	1.74135	Not Significant	NA	NA	NA	NA	NA	NA	NA	NA	NA	NA	NA	NA	NA	NA	Not Present	508.675	734.313	229.394	436.323	437.894	406.592	149.726	84.5399	0.991353	0.824614	0.906593	0.213063	0.907983	0.559828	0.246924	0.976193	Not Significant	589.832	676.521	394.625	193.837	0.800777	0.14357	0.472174	0.201254	1.28469	Not Significant
GCTCAGCGACTTAGGCCGTAGA	LMJ.RY0402.047237	5prime	chromosome_11	+	3261361	Cre11.g479850	-	-	-	Not Significant	Not Present	Not Significant	Not Significant	sense	3'UTR	5048336	-	-	-	with-junk	2	yes_nearest_distal	328	100	AGTCTGAGCTCACCGCCGGTCATGGCGCTC	-	-	-	-	-	-	-	-	-	-	384.683	399.949	232.213	389.202	384.683	399.949	360.9	373.097	0.954755	1.0528	1.03127	1.01703	1.00378	1.02415	0.625303	-0.411285	Not Significant	NA	NA	NA	NA	NA	NA	NA	NA	NA	NA	NA	NA	NA	NA	Not Present	483.556	608.707	624.164	950.462	950.95	895.417	685.286	684.773	1.26398	1.18932	1.15997	0.97144	1.22665	1.06571	0.156439	1.58743	Not Significant	1249.06	1019.35	1074.38	969.183	1.00094	1.04144	1.02119	0.0317982	4.87872	Not Significant
GCTCCCCTGGTTAGGCGTCTAGA	LMJ.RY0402.046309	3prime	chromosome_6	+	5619229	Cre06.g285900	-	-	-	Not Significant	Not Present	Not Significant	Not Significant	antisense	3'UTR	13496281	-	-	-	-	3	no	877	100	TCCGCCACACCAGTTCAAGGCACCGCAAAG	g6644.t1	-	PTHR24106	-	-	-	-	AT1G10510.1	emb2004	RNI-like superfamily protein	397.061	373.631	127.26	221.343	397.061	373.631	111.761	52.3842	0.822112	0.868875	0.884187	0.790955	0.845493	0.837571	0.448705	0.151908	Not Significant	NA	NA	NA	NA	NA	NA	NA	NA	NA	NA	NA	NA	NA	NA	Not Present	708.366	547.099	589.253	588.042	302.4	377.692	263.021	365.77	0.759889	0.906946	0.721454	0.886591	0.833418	0.804023	0.407766	0.265869	Not Significant	696.665	437.398	150.871	97.2986	-0.0978219	-0.0458962	-0.071859	0.0161348	11.5612	Not Significant
GCTCGTGTCCGAGGGTGGGCTC	LMJ.RY0402.241725	3prime	chromosome_6	-	5430005	Cre06.g284200	LHCBM9	Chlorophyll a/b binding protein of LHCII	Chlorophyll a-b binding protein of LHCII	Not Significant	Not Present	Not Significant	Not Significant	sense	3'UTR	35601356	-	-	-	-	3	no	579	98	CTTCTGGATGTACCACGGATAGGGCCCACG	g6608.t1,Cre06.g284200.t1.1	PF00504	PTHR21649	-	-	-	GO:0009765,GO:0016020	AT2G05070.1	LHCB2,LHCB2.2	photosystem II light harvesting complex gene 2.2	280.278	182.025	177.572	203.2	280.278	182.025	230.507	176.797	0.93575	1.02522	1.01518	1.02185	0.980487	1.01852	0.724454	-0.847716	Not Significant	NA	NA	NA	NA	NA	NA	NA	NA	NA	NA	NA	NA	NA	NA	Not Present	354.183	255.744	299.091	362.398	326.919	377.692	442.354	424.665	1.01436	1.1908	1.30513	1.25233	1.10258	1.27873	0.861757	-1.91295	Not Significant	402.891	395.069	290.965	308.112	0.861673	0.893127	0.8774	0.115242	2.4967	Not Significant
GCTCTCGCGGACCGACCGCCTC	LMJ.RY0402.082538	3prime	chromosome_9	-	6434958	Cre09.g407100	-	-	-	Not Significant	Not Present	Not Significant	Not Significant	antisense	3'UTR	3990186	-	-	-	-	4	no	240	21	TCTGTTAGCAGTACCCGCCCCTTCCCGTCA	g10092.t1, g10092.t2	PF03719	PTHR13718,PTHR13718:SF2	-	-	K02988	GO:0003735,GO:0005622,GO:0005840,GO:0006412	AT1G64880.1	-	Ribosomal protein S5 family protein	395.264	574.817	988.484	264.886	395.264	574.817	188.597	432.17	1.05537	1.00302	0.948668	0.991299	1.0292	0.969984	0.113295	1.75421	Not Significant	NA	NA	NA	NA	NA	NA	NA	NA	NA	NA	NA	NA	NA	NA	Not Present	645.6	770.471	1062.44	923.089	935.806	984.289	1159.68	1072.51	1.16331	1.13668	1.15712	1.2474	1.14999	1.20226	0.777753	-1.11064	Not Significant	738.633	850.105	876.488	1059.47	1.25727	1.24402	1.25065	0.97992	-7.00326	Not Significant
GCTGCCTCCTTCTACCTGCTTC	LMJ.RY0402.063711	5prime	chromosome_6	+	2271849	Cre06.g266800	-	-	-	Not Significant	Not Present	Not Significant	Not Significant	sense	intron	2172756	-	-	-	-	3	no	1236	100	CAGACATACCGTTTGCCTACCTGCCAGCTG	g5988.t1	PF01497	-	-	-	-	GO:0005381,GO:0006827	-	-	-	323.943	329.37	456.278	97.9124	323.943	329.37	69.5485	93.2743	1.02353	0.742443	0.851101	0.874821	0.882984	0.862961	0.454987	0.141966	Not Significant	NA	NA	NA	NA	NA	NA	NA	NA	NA	NA	NA	NA	NA	NA	Not Present	637.414	681.172	714.854	386.299	519.591	502.53	207.313	262.074	0.973352	0.931728	0.511354	0.93672	0.95254	0.724037	0.238027	1.06927	Not Significant	571.149	514.247	481.306	500.993	0.984606	1.05967	1.02214	0.861148	-1.6386	Not Significant
GCTGGAGTCCCAGGATGGGCAC	LMJ.RY0402.090749	3prime	chromosome_12	+	866925	Cre12.g495955	-	-	-	Not Significant	Not Present	Not Significant	Not Significant	antisense	CDS	6106254	-	-	-	-	3	no	511	99	CTTGTTAGGACGCCCCTCAGTCACCAACTG	g12145.t1	PF00078	PTHR13078,PTHR13078:SF14	-	-	-	GO:0003723,GO:0003964,GO:0006278	-	-	-	170.682	296.989	62.1502	137.886	170.682	296.989	188.597	117.865	0.884617	0.973642	1.05126	0.91508	0.929129	0.983171	0.707895	-0.664318	Not Significant	NA	NA	NA	NA	NA	NA	NA	NA	NA	NA	NA	NA	NA	NA	Not Present	715.091	1000.32	491.044	649.581	478.119	309.021	759.175	635.447	0.907953	0.606799	1.32673	1.14806	0.757376	1.2374	0.930736	-2.74168	Not Significant	755.42	599.659	452.613	518.926	0.712879	0.970974	0.841926	0.64469	-0.428881	Not Significant
GCTGGCATTCTTACAACTACGT	LMJ.RY0402.056074	3prime	chromosome_11	-	1400719	Cre11.g467721	-	-	-	Not Significant	Not Present	Not Significant	Not Significant	antisense	intron	13532122	-	-	-	-	3	no	422	96	GGTGAAGGGTTGTGCGCTGCCATAAAACGG	g11651.t1,Cre22.g765350.t1.1,Cre22.g765350.t1.2	-	-	-	-	-	-	-	-	-	406.044	253.878	127.26	54.4286	406.044	253.878	223.522	45.8362	0.914128	0.673561	0.966138	0.821122	0.793844	0.89363	0.717689	-0.710486	Not Significant	NA	NA	NA	NA	NA	NA	NA	NA	NA	NA	NA	NA	NA	NA	Not Present	1824.72	1583.03	1401.71	1470.1	1066.57	1115.91	1434.66	1165.5	0.863592	0.914741	1.12578	1.02669	0.889166	1.07623	0.942531	-3.35523	Not Significant	2006.06	1460.35	499.311	616.224	0.0130563	0.433355	0.223206	0.095065	3.14343	Not Significant
GCTGTAACTGAGGGTGCGCGTT	LMJ.RY0402.041948	5prime	chromosome_3	+	8498865	Cre03.g200767	-	-	-	Not Significant	Not Present	Not Significant	Not Significant	antisense	3'UTR	5523303	-	-	-	-	4	yes_nearest_distal_+132	142	97	ATGGGGGCAACGCATGGATGGGCTTCGACG	-	-	-	-	-	-	-	-	-	-	214.034	211.738	126.291	39.165	214.034	211.738	26.3156	15.5457	0.955633	0.804382	0.782998	0.713785	0.880007	0.748391	0.151479	1.58254	Not Significant	NA	NA	NA	NA	NA	NA	NA	NA	NA	NA	NA	NA	NA	NA	Not Present	445.876	381.65	474.791	336.274	346.394	306.086	541.318	422.699	0.957483	0.962904	1.17834	1.29285	0.960194	1.2356	0.935096	-4.80491	Not Significant	504.426	569.1	408.311	357.852	0.952546	0.731936	0.842241	0.239829	1.0653	Not Significant
GCTGTATGCAGGACTCGGCGGC	LMJ.RY0402.195227	3prime	chromosome_1	-	3733577	-	- & -	- & -	- & -	Not Significant	Not Present	Not Significant	Not Significant	-	-	-	Cre01.g023950 & Cre01.g024000	upstream & upstream	155 & 35	-	4	yes_nearest_distal_+75	644	99	TGTCATAGAACGCGCGCGGCCCGCATCCCT	- & -	- & -	- & -	- & -	- & -	- & -	- & -	- & -	- & -	- & -	571.336	718.522	85.8264	87.0858	571.336	718.522	139.701	333.949	0.690908	0.73244	0.866992	0.933922	0.711674	0.900457	0.971298	-4.79334	Not Significant	NA	NA	NA	NA	NA	NA	NA	NA	NA	NA	NA	NA	NA	NA	Not Present	2391.86	1498.86	2298.98	2242.76	1536.52	1402.04	2953.01	3707.29	0.894752	1.02034	1.23643	1.45099	0.957544	1.34371	0.941536	-3.10664	Not Significant	2618.79	3068.84	3114.41	2821.66	1.25903	1.01635	1.13769	0.823784	-1.31966	Not Significant
GCTTGATGGTCACCGTACCCAC	LMJ.RY0402.110464	3prime	chromosome_5	+	800507	Cre05.g248200	-	-	-	Not Significant	Not Present	Not Significant	Not Significant	antisense	intron	46353340	-	-	-	-	3	no	349	90	AGCCACACACATCCCACACCACACCACGCC	g5168.t1	PF01764	-	-	-	-	GO:0004806,GO:0006629	AT3G61680.1	-	alpha/beta-Hydrolases superfamily protein	226.378	201.186	100.624	43.5429	226.378	201.186	27.9402	39.2882	0.842849	0.764284	0.783466	0.830484	0.803566	0.806975	0.525637	-0.0744563	Not Significant	NA	NA	NA	NA	NA	NA	NA	NA	NA	NA	NA	NA	NA	NA	Not Present	383.325	369.049	388.371	280.346	424.995	160.233	137.488	114.69	1.07485	0.733845	0.608516	0.644641	0.90435	0.626579	0.17404	1.62004	Not Significant	318.955	264.555	104.173	259.463	0.229504	1.06466	0.647084	0.325218	0.569593	Not Significant
GCTTTATCAACTGGACGTGGCC	LMJ.RY0402.156417	3prime	chromosome_9	-	4611972	-	- & -	- & -	- & -	Not Significant	Not Present	Not Significant	Not Significant	-	-	-	Cre09.g396475 & Cre09.g396512	upstream & downstream	893 & 542	-	3	no	681	100	ATGTGGTCATACGATTCACGCACCGTATGT	g9837.t1,Cre02.g133131.t1.1 & g9838.t1,Cre02.g133150.t1.1,Cre02.g133150.t1.2	- & -	PTHR24202,PTHR24202:SF267 & -	KOG4172 & -	- & -	- & -	- & -	AT3G01650.1 & -	RGLG1 & -	RING domain ligase1 & -	691.712	1221.49	29.5953	112.486	691.712	1221.49	167.641	150.605	0.705021	0.684434	0.865908	0.775626	0.694727	0.820767	0.897602	-2.72224	Not Significant	NA	NA	NA	NA	NA	NA	NA	NA	NA	NA	NA	NA	NA	NA	Not Present	1179.12	977.656	901.736	752.147	1131.96	1196.03	1183.59	1683.16	1.02733	1.12051	1.24697	1.62591	1.07392	1.43644	0.85336	-1.85801	Not Significant	595.943	705.481	341.255	259.463	0.67681	0.330468	0.503639	0.0840079	3.17572	Not Significant
GCTTTCCCAGCACGTCCCCGGT	LMJ.RY0402.220453	5prime	chromosome_17	-	3428589	Cre17.g724450	-	-	-	Not Significant	Not Present	Not Significant	Not Significant	sense	intron	12721324	-	-	-	-	3	no	742	98	CTTGTTTGCATGCAGCAGTTAGCGCCATAG	g17521.t1	-	-	-	-	-	-	-	-	-	358.651	399.949	63.1456	48.9562	358.651	399.949	52.6313	124.366	0.766146	0.685479	0.804615	0.885978	0.725813	0.845296	0.913833	-2.0857	Not Significant	NA	NA	NA	NA	NA	NA	NA	NA	NA	NA	NA	NA	NA	NA	Not Present	1161.79	946.878	730.859	997.707	343.126	511.667	109.415	152.172	0.63831	0.815517	0.189195	0.0748831	0.726913	0.132039	0.0210887	5.6419	Not Significant	1094.26	927.93	369.533	366.798	0.256119	0.384455	0.320287	0.0378559	3.70721	Not Significant
GCTTTCCGGGACCGACGCAAGC	LMJ.RY0402.090855	3prime	chromosome_2	-	6089971	-	- & -	- & -	- & -	Not Significant	Not Present	Not Significant	Not Significant	-	-	-	Cre02.g113050 & Cre02.g113100	downstream & downstream	852 & 129	-	4	yes_nearest_distal_+42	488	98	ACCTACCCAACACGGGCCTTCGGACAGCAC	- & -	- & -	- & -	- & -	- & -	- & -	- & -	- & -	- & -	- & -	355.738	316.15	446.889	210.457	355.738	316.15	41.9104	65.4803	1.04596	0.916882	0.777783	0.837503	0.981422	0.807643	0.0924029	2.44369	Not Significant	NA	NA	NA	NA	NA	NA	NA	NA	NA	NA	NA	NA	NA	NA	Not Present	1033.41	1447.06	1138.33	950.44	927.633	686.713	316.821	241.78	1.00516	0.767038	0.491312	0.370284	0.886101	0.430798	0.056873	3.409	Not Significant	998.833	1188.74	578.338	632.441	0.68564	0.606837	0.646239	0.13513	1.9153	Not Significant
GGAAAACCTCTCTGCCACAGCC	LMJ.RY0402.256018	3prime	chromosome_6	+	3335879	Cre06.g277450	-	-	-	Not Significant	Not Present	Not Significant	Not Significant	antisense	intron	34514802	-	-	-	-	4	no	38	48	CACCCAGCAGTGCCAACCCCTACCCATCCA	g6218.t1,Cre06.g277450.t1.1	-	-	-	-	-	-	-	-	-	228.175	182.025	162.774	83.4572	228.175	182.025	13.9701	13.0961	0.923276	0.895073	0.697817	0.711366	0.909174	0.704592	0.00905021	13.077	Not Significant	NA	NA	NA	NA	NA	NA	NA	NA	NA	NA	NA	NA	NA	NA	Not Present	520.066	508.252	499.972	519.665	408.649	429.196	191.288	127.089	0.961233	0.982154	0.646349	0.347534	0.971694	0.496942	0.0963011	3.1698	Not Significant	293.775	405.652	377.177	286.49	1.32003	0.818877	1.06946	0.61884	-0.391373	Not Significant
GGAAACATCTGTGAAATACGAT	LMJ.RY0402.168022	5prime	chromosome_8	-	2522113	-	- & -	- & -	- & -	Not Significant	Not Present	Not Significant	Not Significant	-	-	-	Cre08.g372100 & Cre08.g372150	upstream & upstream	36 & 1704	-	4	yes_nearest_distal_-132	673	100	CAAGCCTCAGCGAGCTCCCCGCCGTCACGC	- & -	- & -	- & -	- & -	- & -	- & -	- & -	- & -	- & -	- & -	164.864	294.08	234.25	391.65	164.864	294.08	394.735	217.64	0.96194	1.06122	1.14574	0.989417	1.01158	1.06758	0.691852	-0.60476	Not Significant	NA	NA	NA	NA	NA	NA	NA	NA	NA	NA	NA	NA	NA	NA	Not Present	477.276	526.58	544.143	458.556	401.948	338.066	259.142	262.074	0.984112	0.879842	0.753019	0.837702	0.931977	0.79536	0.0921377	2.03411	Not Significant	427.028	363.401	510.959	357.852	1.2639	1.0677	1.1658	0.895893	-2.11201	Not Significant
GGAAGGGATCTGCCTAGGTATG	LMJ.RY0402.103706	3prime	chromosome_2	+	6204702	Cre02.g113900	-	-	-	Not Significant	Not Present	Not Significant	Not Significant	sense	5'UTR	2242864	-	-	-	deletion	1	no	170	83	GCTAGGATGCAGTCTTTGAACAGCCGCAGC	g2351.t1	-	-	-	-	-	-	-	-	-	379.094	388.002	133.179	156.029	379.094	388.002	265.432	144.057	0.906981	0.90402	0.995524	0.90713	0.905501	0.951327	0.755822	-1.03627	Not Significant	NA	NA	NA	NA	NA	NA	NA	NA	NA	NA	NA	NA	NA	NA	Not Present	529.033	453.218	633.894	683.77	400.476	623.764	675.486	409.166	0.948925	1.16448	1.14542	0.864241	1.0567	1.00483	0.399436	0.292826	Not Significant	352.529	426.816	359.216	394.6	1.13592	1.02047	1.07819	0.560446	-0.178497	Not Significant
GGACGAATAGGCCGGACCAGGG	LMJ.RY0402.079252	3prime	chromosome_2	-	5173337	Cre02.g105500	-	Acetylornithine deacetylase	Putative acetylornithine deacetylase (EC 3.5.1.16); arginine biosynthesis pathway; Target-P predicts no organelle targeting	Not Significant	Not Present	Not Significant	Not Significant	sense	CDS	43681901	-	-	-	-	3	no	467	99	CTGGACACAGTGGGTGAGTGAGGCGGGCGG	g2163.t1,Cre02.g105500.t1.1,AOD1	PF07687,PF01546	PTHR11014:SF7,PTHR11014	KOG2276	3.5.1.16	K01438	GO:0016787,GO:0008152	AT4G17830.1	-	Peptidase M20/M25/M40 family protein	249.735	440.693	254.52	130.629	249.735	440.693	27.9402	58.9323	1.06463	0.960601	0.77147	0.785313	1.01262	0.778391	0.0669333	4.46371	Not Significant	NA	NA	NA	NA	NA	NA	NA	NA	NA	NA	NA	NA	NA	NA	Not Present	567.141	679.827	647.286	410.262	592.541	446.364	215.199	216.982	1.05526	0.888225	0.577919	0.792935	0.971741	0.685427	0.0889491	2.10315	Not Significant	654.698	627.878	470.573	481.087	0.857881	0.879878	0.86888	0.215641	1.2222	Not Significant
GGACGGTTTCGTAATCACCGGG	LMJ.RY0402.182640	3prime	chromosome_17	-	2960911	Cre17.g720100	-	-	-	Not Significant	Not Present	Not Significant	Not Significant	sense	CDS	3840324	-	-	-	deletion	1	no	891	93	CCTGCAGCAGCAGCTGCTGCTGCGGCAGGA	g17428.t1,Cre17.g720100.t1.1	-	-	-	-	-	-	-	-	-	226.378	244.297	121.341	145.143	226.378	244.297	195.582	150.605	0.881162	0.899294	1.0212	0.96762	0.890228	0.994412	0.934148	-3.6835	Not Significant	NA	NA	NA	NA	NA	NA	NA	NA	NA	NA	NA	NA	NA	NA	Not Present	605.25	437.032	526.757	642.744	653.838	698.158	478.22	297.575	1.06628	1.22011	1.06736	0.716077	1.1432	0.891717	0.183654	1.31155	Not Significant	830.962	483.255	592.707	637.846	0.851777	1.28698	1.06938	0.397792	0.317731	Not Significant
GGATCCACCCGGACGGCAGAAA	LMJ.RY0402.156517	3prime	chromosome_14	-	3296873	Cre14.g629750	MME2	NADP malic enzyme	Malic Enzyme, NADP-dependent; malate dehydrogenase, decarboxylating (EC 1.1.1.40); direct repeat with MME3; likely cytosolic based on lack of predicted N-terminal targeting sequence	Not Significant	Not Present	Not Significant	Not Significant	antisense	3'UTR	5891513	-	-	-	deletion	1	no	141	86	TCTCCAGGCAGACACACCACCCACTGGCAC	g15166.t1, g15166.t2	PF00390,PF03949	PTHR23406	KOG1257	1.1.1.40	K00029	GO:0016616,GO:0051287	AT5G25880.1	ATNADP-ME3,NADP-ME3	NADP-malic enzyme 3	282.075	244.297	290.034	130.629	282.075	244.297	321.313	196.441	0.974095	0.937336	1.05498	0.999317	0.955716	1.02715	0.907602	-2.14171	Not Significant	NA	NA	NA	NA	NA	NA	NA	NA	NA	NA	NA	NA	NA	NA	Not Present	248.825	152.152	339.267	355.56	269.708	343.357	209.221	151.887	1.0674	1.34906	0.878936	0.669605	1.20823	0.774271	0.0710853	2.47317	Not Significant	453.252	313.939	197.569	270.274	0.459447	0.967109	0.713278	0.131976	1.70227	Not Significant
GGATGCTACGATACATACGGTG	LMJ.RY0402.122689	3prime	chromosome_12	+	4085204	Cre12.g517800	-	-	-	Not Significant	Not Present	Not Significant	Not Significant	sense	5'UTR	793173	-	-	-	deletion	1	no	797	100	AACTACCTGTAATCTTGAGCATCTGTTGGA	g12768.t1,Cre12.g517800.t1.1	PF00097	PTHR23012,PTHR23012:SF41	-	-	-	-	AT1G50440.1	-	RING/FYVE/PHD zinc finger superfamily protein	215.599	455.064	319.629	170.543	215.599	455.064	34.9253	19.6441	0.933119	0.858685	0.816689	0.650428	0.895902	0.733559	0.134465	1.7824	Not Significant	NA	NA	NA	NA	NA	NA	NA	NA	NA	NA	NA	NA	NA	NA	Not Present	1058.07	1217.21	1227.61	1442.75	792.779	938.508	197.266	235.58	0.94554	0.9482	0.223688	0.114262	0.94687	0.168975	0.022293	14.2135	Not Significant	923.291	1093.5	941.147	929.742	1.13621	0.957779	1.04699	0.768964	-1.12648	Not Significant
GGATTCCAGCTCGGGGATGCGC	LMJ.RY0402.195531	3prime	chromosome_6	+	3154755	Cre06.g275400	-	-	-	Not Significant	Not Present	Not Significant	Not Significant	antisense	intron	24304593	-	-	-	duplication	1	no	772	100	CAGCTCAAGACCGGACGGGATGGCAACGGC	g6175.t1	PF07202	PTHR10331	-	-	K11502	-	-	-	-	201.225	373.631	183.491	152.4	201.225	373.631	62.8655	98.2204	1.01772	0.928976	0.89693	0.865944	0.973348	0.881437	0.13075	1.95559	Not Significant	NA	NA	NA	NA	NA	NA	NA	NA	NA	NA	NA	NA	NA	NA	Not Present	724.058	602.132	665.142	581.204	678.357	400.583	627.664	669.544	1.01928	0.893133	1.0862	1.24247	0.956208	1.16434	0.910193	-2.07259	Not Significant	721.846	529.111	581.93	810.822	0.949305	1.39873	1.17402	0.7481	-0.935487	Not Significant
GGATTCCCGACGGCGCAATGGA	LMJ.RY0402.057977	3prime	chromosome_11	-	3353668	Cre11.g480400	-	-	-	Not Significant	Not Present	Not Significant	Not Significant	sense	CDS	69475129	-	-	-	-	3	no	531	94	TCTGAATGCGGCAAACTGGCCAAGAGGATC	g11926.t1	PF12499	-	-	-	-	-	-	-	-	294.651	320.94	224.924	188.686	294.651	320.94	293.372	189.893	1.02777	0.950123	1.03854	0.962721	0.988944	1.00063	0.575268	-0.215358	Not Significant	NA	NA	NA	NA	NA	NA	NA	NA	NA	NA	NA	NA	NA	NA	Not Present	412.466	411.133	334.803	471.801	281.968	297.576	191.288	443.263	0.915275	0.924602	0.841729	1.12474	0.919939	0.983232	0.633881	-0.447052	Not Significant	520.401	342.158	319.702	454.06	0.732819	1.29102	1.01192	0.601724	-0.330871	Not Significant
GGCAATATCAAACATCATCCGT	LMJ.RY0402.121615	5prime	chromosome_6	-	6308089	Cre06.g291700	RSP3	Radial spoke protein 3	Flagellar radial spoke protein 3 (RSP3) [PMID: 16507594]; an axonemal A-kinase anchoring protein KAP [PMID: 11309423; PMID: 16571668; PMID: 16267272; GI:134041]. Gene originally termed PF14 [PMID: 7204490; PMID: 2745550; PMID: 2377611]. PMID: 18157907	Not Significant	Not Present	Not Significant	Not Significant	antisense	5'UTR	482655	-	-	-	-	3	no	544	100	TCTACAACTAGTGCTCGCCTGAGAGAGGAT	g6759.t1,Cre06.g291700.t1.1	PF06098	PTHR21648	-	-	-	-	-	-	-	286.343	223.501	95.7368	195.825	286.343	223.501	69.5485	155.457	0.844133	0.984977	0.866174	0.982017	0.914555	0.924096	0.536736	-0.104633	Not Significant	NA	NA	NA	NA	NA	NA	NA	NA	NA	NA	NA	NA	NA	NA	Not Present	307.717	212.564	309.415	219.551	254.894	278.676	287.935	219.804	0.978647	1.14634	1.0794	1.16143	1.06249	1.12042	0.691009	-0.620534	Not Significant	531.116	374.829	355.847	244.532	0.80191	0.759493	0.780702	0.0839128	3.23867	Not Significant
GGCACGGGCCGGCGTTCGGTCG	LMJ.RY0402.172369	3prime	chromosome_4	+	138300	Cre04.g216826	-	-	-	Not Significant	Not Present	Not Significant	Not Significant	sense	3'UTR|intron	25751836	-	-	-	-	4	no	725	47	TAGCGATCCGGTGATTGCAGGTAGACAGCT	g4510.t3, g4510.t2, g4510.t1,Cre04.g216826.t1.1	-	-	-	-	-	-	-	-	-	353.941	273.038	130.219	127	353.941	273.038	97.7908	144.057	0.850044	0.942083	0.881918	0.949049	0.896063	0.915484	0.615862	-0.340947	Not Significant	NA	NA	NA	NA	NA	NA	NA	NA	NA	NA	NA	NA	NA	NA	Not Present	486.441	249.27	321.411	492.314	539.416	543.648	298.888	251.079	1.07491	1.33632	1.07906	0.771935	1.20562	0.925496	0.151082	1.38911	Not Significant	528.794	440.926	398.73	502.709	0.896046	1.17738	1.03671	0.236917	0.875927	Not Significant
GGCAGCCACTGCAGAAATAGAT	LMJ.RY0402.115358	3prime	chromosome_2	+	795068	Cre02.g078885	-	-	-	Not Significant	Not Present	Not Significant	Not Significant	sense	intron	39619297	-	-	-	-	4	yes_nearest_distal_-60	616	100	TACAGACCTTCTGCAGTCCTCTACTTACCC	-	-	-	-	-	-	-	-	-	-	334.178	641.88	239.722	428.172	334.178	641.88	223.522	124.412	0.920645	0.956139	0.989935	0.82959	0.938392	0.909763	0.391161	0.348656	Not Significant	NA	NA	NA	NA	NA	NA	NA	NA	NA	NA	NA	NA	NA	NA	Not Present	1089.45	1116.86	1214.22	1141.9	657.924	669.545	747.219	539.355	0.874362	0.854269	0.877911	0.727631	0.864315	0.802771	0.281027	0.811832	Not Significant	1334.58	970.037	219.122	329.734	-0.318381	0.271497	-0.0234418	0.101974	3.00712	Not Significant
GGCCACGGATCAATTTCCCGTC	LMJ.RY0402.092297	5prime	chromosome_2	-	2785445	Cre02.g094200	-	-	-	Not Significant	Not Present	Not Significant	Not Significant	antisense	intron	4204378	-	-	-	-	3	no	333	99	GGCTTGTTTGGCTGCCAAGGTTGTTAGTTG	g1780.t1	PF00083	PTHR24063,PTHR24063:SF155	KOG0253	-	-	GO:0016021,GO:0022857,GO:0055085	AT3G13050.1	-	Major facilitator superfamily protein	358.651	470.528	128.328	24.4781	358.651	470.528	159.774	264.277	0.787856	0.517135	0.940281	0.956511	0.652496	0.948396	0.863923	-2.1821	Not Significant	NA	NA	NA	NA	NA	NA	NA	NA	NA	NA	NA	NA	NA	NA	Not Present	3356.63	3130.49	2592.68	2845.83	2542.4	2690.82	2332.28	2865.9	0.949113	0.988768	1.06288	1.16483	0.96894	1.11385	0.909328	-2.64966	Not Significant	2754.33	2527.81	2016.46	2105.36	0.872535	0.942331	0.907433	0.148679	1.51517	Not Significant
GGCCAGCGGCGCCTCGGCGACG	LMJ.RY0402.104225	3prime	chromosome_13	-	2999773	Cre13.g584200	-	-	-	Not Significant	Not Present	Not Significant	Not Significant	antisense	3'UTR	8710,79	-	-	-	deletion	1	no	778	82	TTCACAGCTGCATGGACAACAGTACGGTAA	g14342.t1,Cre13.g584200.t1.1	PF03595,PF00462	PTHR10168	KOG1752	-	-	GO:0016021,GO:0055085,GO:0009055,GO:0015035,GO:0045454	AT5G40370.1	-	Glutaredoxin family protein	210.209	244.297	230.843	192.315	210.209	244.297	83.8207	32.7401	0.973362	1.05107	0.926741	0.785573	1.01222	0.856157	0.113694	1.93691	Not Significant	NA	NA	NA	NA	NA	NA	NA	NA	NA	NA	NA	NA	NA	NA	Not Present	573.866	679.827	553.541	451.288	780.519	572.261	292.91	207.683	1.1423	0.980967	0.804355	0.712603	1.06163	0.758479	0.055539	3.2668	Not Significant	595.943	659.625	391.546	372.978	0.786326	0.652429	0.719377	0.0427879	3.27177	Not Significant
GGCCCCCATAACGCAGACGGA	LMJ.RY0402.181773	5prime	chromosome_4	+	2367966	Cre04.g221000	-	-	-	Not Significant	Not Present	Not Significant	Not Significant	antisense	3'UTR	5380,66	-	-	-	duplication	1	no	916	100	ATGCTGAAGCTGTGCGTGTGTACTTCGCTT	g4824.t1,Cre04.g221000.t1.1	PF07859	PTHR23024	-	-	-	GO:0008152,GO:0016787	AT1G26120.1	ICME-LIKE1	alpha/beta-Hydrolases superfamily protein	329.728	294.08	130.365	186.034	329.728	294.08	148.495	31.0914	0.850447	1.00784	0.94161	0.757284	0.929145	0.849447	0.289895	0.657623	Not Significant	NA	NA	NA	NA	NA	NA	NA	NA	NA	NA	NA	NA	NA	NA	Not Present	436.456	695.665	490.796	558.605	699.324	566.488	489.49	355.067	1.19638	0.968587	1.11316	0.899099	1.08248	1.00613	0.336827	0.48853	Not Significant	549.798	559.958	686.602	882.702	1.29797	1.4199	1.35893	0.899113	-2.15113	Not Significant
GGCCCGTAGTAGCTATAACCG	LMJ.RY0402.113952	5prime	chromosome_1	-	3871362	Cre01.g025100	-	-	-	Not Significant	Not Present	Not Significant	Not Significant	antisense	intron	12402532	-	-	-	with-junk	2	no	437	100	GGTGCCGGTGGCGTTGGTGACTCGCAACAC	g577.t1,PGP9	PF00702	PTHR18901	-	-	-	GO:0003824,GO:0008152	AT2G33255.1	-	Haloacid dehalogenase-like hydrolase (HAD) superfamily protein	312.374	505.818	32.5913	124.838	312.374	505.818	242.48	124.366	0.698617	0.804643	1.00812	0.857963	0.75163	0.933044	0.899416	-1.97382	Not Significant	NA	NA	NA	NA	NA	NA	NA	NA	NA	NA	NA	NA	NA	NA	Not Present	813.253	879.243	714.854	744.806	55.5538	36.5476	34.5522	8.45399	0.155148	-0.14189	-0.361623	-1.42538	0.00662942	-0.8935	0.162529	1.63001	Not Significant	896.758	509.676	91.2428	53.6778	-0.699593	-0.605596	-0.652595	0.0578475	4.23308	Not Significant
GGCCGGCTTCGAGGATGATGGA	LMJ.RY0402.214259	3prime	chromosome_6	+	5184620	Cre06.g281700	-	-	-	Not Significant	Not Present	Not Significant	Not Significant	antisense	3'UTR	7765241	-	-	-	deletion	1	no	1043	100	ATCACCTCTGGCGTCGTATTTGTCCTGGGC	g6552.t1	-	-	-	-	-	-	-	-	-	1103.15	1231.07	881.94	921.658	1103.15	1231.07	698.506	608.967	0.955306	0.981803	0.983239	0.941358	0.968554	0.962299	0.413998	0.252461	Not Significant	NA	NA	NA	NA	NA	NA	NA	NA	NA	NA	NA	NA	NA	NA	Not Present	1049.1	1071.54	1040.12	1025.65	727.395	789.72	502.131	464.961	0.919943	0.93135	0.759647	0.70392	0.925647	0.731784	0.0401724	6.81616	Not Significant	1317.79	920.653	136.502	162.164	-0.685339	-0.220617	-0.452978	0.0530654	5.92944	Not Significant
GGCCTGTCGTGCGACATTGTAC	LMJ.RY0402.142749	3prime	chromosome_14	-	359035	Cre14.g610300	-	-	-	Not Significant	Not Present	Not Significant	Not Significant	sense	3'UTR	3736900	-	-	-	-	3	no	869	99	TGTATGTGTGCGCCCGGGCCAGTCGGATGT	g14710.t1,Cre14.g610300.t1.1	-	-	-	-	-	-	-	-	-	246.142	277.828	529.756	286.658	246.142	277.828	55.8805	85.1244	1.05121	1.03222	0.857924	0.884215	1.04171	0.87107	0.00609692	10.5239	Not Significant	NA	NA	NA	NA	NA	NA	NA	NA	NA	NA	NA	NA	NA	NA	Not Present	257.792	391.71	258.914	266.67	167.546	108.73	77.7108	71.2941	0.898599	0.566862	0.528087	0.398982	0.73273	0.463534	0.164547	1.51245	Not Significant	302.168	246.918	154.463	118.92	0.586379	0.532324	0.559351	0.241542	1.03171	Not Significant
GGCGACTCCGGGTAGGAGCGTG	LMJ.RY0402.059930	3prime	chromosome_3	-	8100947	Cre03.g200900	-	-	-	Not Significant	Not Present	Not Significant	Not Significant	antisense	3'UTR	5122710	-	-	-	deletion	1	no	969	100	CTGGGCAACACGTCACTTCCACTATGGCCA	g4307.t1	-	-	-	-	-	-	-	-	-	303.635	249.088	38.4739	235.857	303.635	249.088	419.103	288.113	0.705021	1.0747	1.07844	1.04269	0.889861	1.06057	0.737751	-0.919242	Not Significant	NA	NA	NA	NA	NA	NA	NA	NA	NA	NA	NA	NA	NA	NA	Not Present	1053.58	1291.67	955.305	977.791	849.989	1012.9	956.44	768.736	0.969936	0.954512	1.11503	1.02186	0.962224	1.06845	0.872065	-2.24946	Not Significant	1661.92	1171.1	1117.16	1021.64	0.804536	0.977009	0.890772	0.280413	0.820934	Not Significant
GGCGCATAGGGCGTCAATAAGA	LMJ.RY0402.207935	3prime	chromosome_2	-	4562043	Cre02.g100800	-	-	-	Not Significant	Not Present	Not Significant	Not Significant	antisense	3'UTR	9845,32	-	-	-	-	4	yes_nearest_distal_+75	230	99	TTTTCAGCACCCCGCTCGGTGCTGCCCGGG	-	-	-	-	-	-	-	-	-	-	461.74	522.126	127.26	14.5143	461.74	522.126	34.9253	65.4803	0.788621	0.634274	0.723645	0.777654	0.711447	0.750649	0.648817	-0.479468	Not Significant	NA	NA	NA	NA	NA	NA	NA	NA	NA	NA	NA	NA	NA	NA	Not Present	845.108	576.234	401.764	704.283	371.87	400.583	185.31	189.084	0.769886	0.909543	0.73743	0.401415	0.839714	0.569422	0.165086	1.4856	Not Significant	923.291	666.68	341.255	556.764	0.328039	0.94435	0.636194	0.313941	0.642957	Not Significant
GGCGGCCCATTACGGTCTTTCC	LMJ.RY0402.081538	3prime	chromosome_5	-	2972909	Cre05.g238322	-	-	-	Not Significant	Not Present	Not Significant	Not Significant	sense	intron	34653621	-	-	-	-	3	no	389	98	GGAGAGGAGGCGGGGATGACAGGAAAACGA	g5491.t1,Cre56.g791100.t1.1,Cre56.g791100.t1.2	PF00579	PTHR10055	KOG2713	6.1.1.2	K01867	GO:0000166,GO:0004812,GO:0005524,GO:0005737,GO:0006412,GO:0006418,GO:0004830,GO:0006436	AT2G25840.2	OVA4	Nucleotidylyl transferase superfamily protein	271.295	210.766	381.779	72.5715	271.295	210.766	20.9552	85.1244	0.98736	0.758852	0.726206	0.91717	0.873106	0.821688	0.381853	0.34532	Not Significant	NA	NA	NA	NA	NA	NA	NA	NA	NA	NA	NA	NA	NA	NA	Not Present	1533.3	1372.6	1593.66	1285.49	1136.04	1625.22	645.597	567.253	0.941839	1.10832	0.674198	0.688354	1.02508	0.681276	0.0745071	4.11543	Not Significant	1183.49	1358.05	951.923	1027.04	0.947489	0.870093	0.908791	0.188839	1.25767	Not Significant
GGCGGGTACCGAGGGGCAACGG	LMJ.RY0402.061868	3prime	chromosome_12	-	4126185	Cre12.g518050	FAP261	Flagellar Associated Protein	Flagellar Associated Protein, found in the flagellar proteome [PMID: 15998802]	Not Significant	Not Present	Not Significant	Not Significant	antisense	intron	77601877	-	-	-	-	3	no	261	95	ACAGAGATAAGTCGTGGCGAGCGGCACGGG	g12776.t1,Cre12.g518050.t1.1	PF10211	-	-	-	-	-	-	-	-	334.178	220.347	38.4739	10.8857	334.178	220.347	34.9253	39.2882	0.666562	0.517483	0.763146	0.819631	0.592023	0.791389	0.902157	-2.50112	Not Significant	NA	NA	NA	NA	NA	NA	NA	NA	NA	NA	NA	NA	NA	NA	Not Present	466.266	385.235	531.221	396.586	130.768	148.788	167.377	136.389	0.621243	0.69016	0.551753	0.544395	0.655702	0.548074	0.0969116	3.10573	Not Significant	579.156	338.631	172.424	205.408	0.155723	0.705007	0.430365	0.280987	0.813064	Not Significant
GGCGGTAAATGCGCCCGGAAGA	LMJ.RY0402.158112	3prime	chromosome_17	-	5611598	Cre17.g738050	-	Flagellar membrane protein, paralog of AGG2	Isolated as a detergent resistant membrane protein from flagellar membranes	Not Significant	Not Present	Not Significant	Not Significant	sense	3'UTR	2282496	-	-	-	deletion	1	no	805	100	AATGCACAGCCCTGTAGATCTGCCGTTTCG	g17853.t1,Cre17.g738050.t1.1,AGG4	PF04749	PTHR15907,PTHR15907:SF15	-	-	-	-	AT3G18470.1	-	PLAC8 family protein	285.668	220.347	310.751	290.286	285.668	220.347	321.313	484.554	0.974734	1.00067	1.05343	1.11933	0.987704	1.08638	0.914922	-2.7868	Not Significant	NA	NA	NA	NA	NA	NA	NA	NA	NA	NA	NA	NA	NA	NA	Not Present	448.333	365.812	294.627	382.911	420.908	486.422	412.465	595.15	1.01997	1.15162	1.27838	1.41543	1.0858	1.3469	0.944478	-2.74781	Not Significant	402.891	483.255	481.35	454.06	1.2627	1.03257	1.14763	0.652412	-0.468922	Not Significant
GGCGGTCGGTGGAGGCAGCGGG	LMJ.RY0402.112723	3prime	chromosome_8	-	1995202	Cre08.g367950	-	-	-	Not Significant	Not Present	Not Significant	Not Significant	sense	intron	30417295	-	-	-	-	3	no	331	82	AGGCTTGGGGATGGTGTGTTTACAACCACA	g8621.t1	PF00027	PTHR11635	-	-	-	-	-	-	-	190.445	172.445	68.0692	188.686	190.445	172.445	111.761	176.797	0.824426	0.963738	0.973951	1.0283	0.894082	1.00112	0.826817	-1.43164	Not Significant	NA	NA	NA	NA	NA	NA	NA	NA	NA	NA	NA	NA	NA	NA	Not Present	322.8	213.66	285.699	362.398	367.784	343.357	173.355	167.386	1.08385	1.22233	0.871042	0.714714	1.15309	0.792878	0.038138	3.44965	Not Significant	201.445	444.453	344.848	589.197	1.54921	1.29024	1.41973	0.876188	-1.81631	Not Significant
GGCGTCGTACCGGGGGACGGCA	LMJ.RY0402.110434	3prime	chromosome_10	+	5059020	Cre10.g455750	-	-	-	Not Significant	Not Present	Not Significant	Not Significant	sense	intron	137854707	-	-	-	-	4	no	117	49	TACGGTATTCCTGTCCCAACTAAATCACAC	g11184.t1,SRH19	PF00097,PF00176	PTHR10799,PTHR10799:SF189	KOG1001	-	-	GO:0003677,GO:0005524	AT5G22750.1	RAD5	DNA/RNA helicase protein	152.716	268.248	284.115	203.2	152.716	268.248	20.9552	6.54803	0.991654	0.923844	0.796411	0.582421	0.957749	0.689416	0.108824	2.39074	Not Significant	NA	NA	NA	NA	NA	NA	NA	NA	NA	NA	NA	NA	NA	NA	Not Present	257.792	339.913	459.796	382.911	269.708	280.408	95.644	192.184	1.05571	0.973426	0.34945	0.762695	1.01457	0.556072	0.129727	2.17628	Not Significant	453.252	391.542	276.597	151.353	0.727496	0.367739	0.547618	0.110322	2.52953	Not Significant
GGCTCGGCTCTGGATGATATAG	LMJ.RY0402.146552	3prime	chromosome_16	-	1527618	Cre16.g653300	-	-	-	Not Significant	Not Present	Not Significant	Not Significant	sense	intron	34632984	-	-	-	-	4	yes_nearest_distal_+119	35	14	GCGGCGGCGGTGCAGATCGAGCCCATCATG	-	-	-	-	-	-	-	-	-	-	267.702	249.088	435.051	134.257	267.702	249.088	20.9552	26.1921	1.14148	0.913962	0.727835	0.756637	1.02772	0.742236	0.118438	2.48967	Not Significant	NA	NA	NA	NA	NA	NA	NA	NA	NA	NA	NA	NA	NA	NA	Not Present	437.125	560.048	446.404	731.634	249.276	400.583	203.244	158.087	0.855445	0.920178	0.731102	0.276021	0.887811	0.503561	0.16799	1.67188	Not Significant	663.091	504.419	362.808	545.953	0.640544	1.13844	0.889494	0.502601	-0.00811731	Not Significant
GGCTGCGTAGATTACCGTCGGA	LMJ.RY0402.092532	3prime	chromosome_2	-	4287731	Cre02.g099055	-	-	-	Not Significant	Not Present	Not Significant	Not Significant	antisense	CDS	1046514949	-	-	-	-	3	no	457	99	CGGTGGCGTTCAGACCGTCCAGCAACAGGG	g2015.t1,Cre02.g099055.t1.1	-	-	KOG0487	-	-	-	-	-	-	348.551	277.828	506.08	420.915	348.551	277.828	363.223	137.509	1.11203	1.00285	1.04411	0.941425	1.05744	0.992765	0.239686	0.863041	Not Significant	NA	NA	NA	NA	NA	NA	NA	NA	NA	NA	NA	NA	NA	NA	Not Present	334.008	653.929	455.332	335.047	723.308	532.203	657.553	703.641	1.29579	0.968377	1.29351	1.58924	1.13208	1.44137	0.851431	-1.40204	Not Significant	444.859	641.988	513.679	551.359	1.23554	0.965298	1.10042	0.448542	0.146916	Not Significant
GGCTGGGACAGTAAACGGCGCG	LMJ.RY0402.143069	3prime	chromosome_13	+	3741480	Cre13.g589450	-	-	-	Not Significant	Not Present	Not Significant	Not Significant	sense	CDS	1674804	-	-	-	-	4	no	127	30	AACCCTCTACCGGCGTGCTACCGCCTTGTG	g14461.t1,Cre13.g589450.t1.1	PF00092,PF08487	PTHR10338,PTHR10338:SF8	-	-	-	GO:0005515	-	-	-	332.381	253.878	94.705	134.257	332.381	253.878	34.9253	98.2204	0.945002	0.860728	0.763805	0.91204	0.902865	0.837923	0.271584	0.76171	Not Significant	NA	NA	NA	NA	NA	NA	NA	NA	NA	NA	NA	NA	NA	NA	Not Present	358.666	336.676	339.267	287.183	277.881	257.517	257.043	235.58	0.95658	0.945212	0.979231	1.04639	0.950896	1.01281	0.845106	-1.81795	Not Significant	268.594	236.336	165.239	264.868	0.733937	1.16453	0.949234	0.498131	0.00586889	Not Significant
GGGAAGACTTGGCGGGTGCTA	LMJ.RY0402.194456	3prime	chromosome_16	-	1050559	Cre16.g649433	-	-	-	Not Significant	Not Present	Not Significant	Not Significant	sense	CDS	55762530	-	-	-	with-junk	2	yes_nearest_distal	875	99	TACGGCAGCCAGGCTCGCTGCAACTTCCCA	-	-	-	-	-	-	-	-	-	-	316.211	383.212	201.248	322.943	316.211	383.212	1390.03	1217.93	0.873467	1.08323	1.21997	1.16327	0.978348	1.19162	0.862702	-1.96297	Not Significant	NA	NA	NA	NA	NA	NA	NA	NA	NA	NA	NA	NA	NA	NA	Not Present	1874.03	1997.4	1473.13	1764.13	412.735	360.524	137.488	542.455	0.541477	0.406215	-0.0410346	0.479765	0.473846	0.219365	0.251109	0.945887	Not Significant	1796.22	1485.04	513.679	578.386	0.123677	0.373369	0.248523	0.144227	1.58653	Not Significant
GGGAAGCCTAGTGTTTGCATGC	LMJ.RY0402.208226	5prime	chromosome_2	-	1392481	-	- & -	- & -	- & -	Not Significant	Not Present	Not Significant	Not Significant	-	-	-	Cre02.g083300 & Cre02.g083350	downstream & downstream	30 & 42	deletion	1	no	148	100	TCGCCATTACCAGCTGTCATGCCCTCCGGC	g1532.t1 & g1533.t1	- & PF07460	- & -	- & -	- & -	- & -	- & GO:0004519	- & -	- & -	- & -	271.881	482.292	277.026	305.976	271.881	482.292	37.5938	248.732	0.985985	0.883597	0.797347	0.946333	0.934791	0.87184	0.283058	0.696449	Not Significant	NA	NA	NA	NA	NA	NA	NA	NA	NA	NA	NA	NA	NA	NA	Not Present	1080.15	1516.94	1584.42	994.928	843.11	1096.43	1272.67	1158.2	0.959036	0.924085	1.00771	1.24851	0.941561	1.12811	0.819643	-1.53332	Not Significant	995.508	957.642	45.6214	17.8926	-1.33501	-1.90007	-1.61754	0.0345566	9.03991	Not Significant
GGGAGCAGTGTTTCCGAGTAAG	LMJ.RY0402.087552	3prime	chromosome_3	+	6460454	Cre03.g194800	-	-	-	Not Significant	Not Present	Not Significant	Not Significant	antisense	intron	27701553	-	-	-	-	4	yes_nearest_distal_-88	101	89	GCTGACCCGCACCACGTGCCCATCCCAGCC	-	-	-	-	-	-	-	-	-	-	246.142	282.619	216.046	101.6	246.142	282.619	13.9701	32.7401	1.02199	0.812709	0.688557	0.76819	0.91735	0.728374	0.148593	1.68788	Not Significant	NA	NA	NA	NA	NA	NA	NA	NA	NA	NA	NA	NA	NA	NA	Not Present	771.133	576.234	674.07	478.639	482.206	452.086	263.021	185.985	0.885862	0.95469	0.655934	0.614904	0.920276	0.635419	0.016104	7.10987	Not Significant	671.485	691.372	438.244	318.923	0.78101	0.500043	0.640526	0.141367	1.93043	Not Significant
GGGATGAATGGGGCACTGAGCG	LMJ.RY0402.058100	3prime	chromosome_6	+	5122780	Cre06.g281200	-	-	-	Not Significant	Not Present	Not Significant	Not Significant	antisense	intron	84852170	-	-	-	-	4	no	241	57	TTGAAGGCGTAGCAAACTGACCTGGATTTG	g6540.t1	PF00612,PF11971	PTHR13140,PTHR13140:SF200	-	-	-	GO:0005515	AT4G21820.1	-	binding;calmodulin binding	418.62	407.162	195.329	293.915	418.62	407.162	335.283	209.537	0.862518	0.991014	1.01195	0.946078	0.926766	0.979013	0.717163	-0.723666	Not Significant	NA	NA	NA	NA	NA	NA	NA	NA	NA	NA	NA	NA	NA	NA	Not Present	609.733	404.659	508.901	417.1	265.622	263.24	221.177	92.9923	0.766576	0.884764	0.708461	0.29411	0.82567	0.501286	0.173958	1.50569	Not Significant	587.549	331.576	111.357	221.625	-0.204044	0.777645	0.286801	0.234377	1.08924	Not Significant
GGGCAGTCGACGGCGCGGCGGT	LMJ.RY0402.050467	3prime	chromosome_8	-	1413529	Cre08.g364250	-	-	-	Not Significant	Not Present	Not Significant	Not Significant	antisense	3'UTR	3520348	-	-	-	-	3	no	640	99	TGGGTCGGTTCTGCAGGCGTGCGGCCCTCC	g8529.t1,Cre08.g364250.t1.1	PF09174	PTHR22504	KOG3104	-	-	-	AT5G13240.1	-	transcription regulators	664.762	541.286	216.046	268.515	664.762	541.286	167.641	111.317	0.85302	0.98342	0.870764	0.836655	0.91822	0.853709	0.249033	0.957226	Not Significant	NA	NA	NA	NA	NA	NA	NA	NA	NA	NA	NA	NA	NA	NA	Not Present	1309.13	1158.94	1477.6	1702.59	1246.38	875.559	1117.84	1301.89	1.02459	0.940596	0.978511	1.00582	0.982592	0.992164	0.57041	-0.216754	Not Significant	1913.73	1142.88	635.813	627.035	0.243122	0.629859	0.436491	0.102026	2.75891	Not Significant
GGGCATAAAAACGAGGACTCGG	LMJ.RY0402.171061	3prime	chromosome_13	-	1227429	Cre13.g570300	-	-	-	Not Significant	Not Present	Not Significant	Not Significant	antisense	intron	1796350	-	-	-	perfect	1	no	391	100	CATGTTTATGCAGTGTGAGCACAGCGGACA	g14029.t1,Cre13.g570300.t1.1,UBC24	PF00179	PTHR24068,PTHR24068:SF31	KOG0417	-	-	GO:0016881	AT3G24515.1	UBC37	ubiquitin-conjugating enzyme 37	326.991	277.828	361.063	203.2	326.991	277.828	97.7908	111.317	1.0055	0.997719	0.891594	0.916217	1.00161	0.903906	0.0294062	7.56722	Not Significant	NA	NA	NA	NA	NA	NA	NA	NA	NA	NA	NA	NA	NA	NA	Not Present	854.075	912.911	745.495	929.927	645.665	595.151	263.021	201.483	0.948482	0.885569	0.606865	0.2776	0.917026	0.442232	0.101081	2.83272	Not Significant	671.485	783.084	621.444	632.441	1.05925	0.919285	0.989269	0.760523	-0.948673	Not Significant
GGGCATAGTCGTCTGGGATTAA	LMJ.RY0402.159060	3prime	chromosome_3	+	5407165	Cre03.g184900	-	-	-	Not Significant	Not Present	Not Significant	Not Significant	sense	intron	3857717	-	-	-	deletion	1	no	306	91	GACAGTACCACCTCCTGAGCCGGATTCGCG	g3832.t1,Cre03.g184900.t1.1	-	PTHR11132,PTHR11132:SF14	-	-	-	-	-	-	-	176.072	225.137	352.184	134.257	176.072	225.137	13.9701	45.8362	1.06006	0.94571	0.729487	0.835455	1.00288	0.782471	0.053153	2.82763	Not Significant	NA	NA	NA	NA	NA	NA	NA	NA	NA	NA	NA	NA	NA	NA	Not Present	365.391	339.913	406.228	259.832	245.189	274.685	119.555	71.2941	0.909145	0.96573	0.518521	0.413982	0.937437	0.466251	0.0156463	7.9277	Not Significant	495.22	349.213	197.569	286.49	0.388902	0.931019	0.65996	0.2459	1.01661	Not Significant
GGGCATGTTTAGCCCGTACCTG	LMJ.RY0402.183348	3prime	chromosome_3	+	4168404	Cre03.g173750	-	-	-	Not Significant	Not Present	Not Significant	Not Significant	antisense	3'UTR	4586,18	-	-	-	deletion	1	no	416	83	GTTTCCGAATTGGCTTCCAGCTCCACGGGG	g3583.t1	-	-	KOG3544	-	-	-	-	-	-	170.682	167.655	139.098	431.8	170.682	167.655	174.626	98.2204	0.900742	1.0558	1.04186	0.96154	0.97827	1.0017	0.589668	-0.268344	Not Significant	NA	NA	NA	NA	NA	NA	NA	NA	NA	NA	NA	NA	NA	NA	Not Present	416.95	660.403	678.534	991.466	645.665	640.932	591.797	387.468	1.18512	1.03409	1.04782	0.618213	1.1096	0.833015	0.203268	1.21476	Not Significant	553.975	673.735	603.483	897.309	1.18914	1.29372	1.24143	0.85071	-1.44698	Not Significant
GGGCCAATCTCTTCCAGAATCG	LMJ.RY0402.222319	3prime	scaffold_24	+	27640	Cre24.g755297	-	-	-	Not Significant	Not Present	Not Significant	Not Significant	antisense	3'UTR	2425651	-	-	-	-	3	no	371	97	CTGACAATTCCCGGAAGGCGAACACGACTC	g18254.t1,Cre05.g230500.t1.1,Cre05.g230500.t1.2	PF00338	-	KOG3321	-	-	GO:0003735,GO:0005622,GO:0005840,GO:0006412	AT3G22300.1	RPS10	ribosomal protein S10	192.242	182.025	236.762	50.8001	192.242	182.025	27.9402	19.6441	1.01823	0.718582	0.803436	0.759735	0.868408	0.781586	0.332685	0.573423	Not Significant	NA	NA	NA	NA	NA	NA	NA	NA	NA	NA	NA	NA	NA	NA	Not Present	448.333	469.404	223.202	389.749	261.535	377.692	125.533	120.89	0.862933	0.964118	0.834056	0.48478	0.913525	0.659418	0.185187	1.39759	Not Significant	344.136	359.795	352.032	497.304	1.13902	1.32149	1.23026	0.937521	-3.03442	Not Significant
GGGCGCATCGCGCAACTGAAC	LMJ.RY0402.209260	5prime	chromosome_8	-	2522441	-	- & -	- & -	- & -	Not Significant	Not Present	Not Significant	Not Significant	-	-	-	Cre08.g372100 & Cre08.g372150	upstream & upstream	364 & 1376	-	4	yes_nearest_distal_-114	560	71	CAATGCACGGTGAGGCGCGTAATGCCTTCG	- & -	- & -	- & -	- & -	- & -	- & -	- & -	- & -	- & -	- & -	832.997	858.714	325.913	511.592	832.997	858.714	101.503	108.82	0.920383	0.88465	0.781903	0.778897	0.902517	0.7804	0.0452781	6.81089	Not Significant	NA	NA	NA	NA	NA	NA	NA	NA	NA	NA	NA	NA	NA	NA	Not Present	1133.53	971.033	858.892	922.67	408.484	470.551	293.694	76.0859	0.703976	0.774846	0.591619	-0.280231	0.739411	0.155694	0.203617	1.33463	Not Significant	843.379	962.213	15.9675	8.9463	-2.03923	-2.42248	-2.23086	0.0175239	15.2362	Not Significant
GGGCGGCTCGGCGCCTCCGAGG	LMJ.RY0402.167956	3prime	chromosome_17	-	2050875	Cre17.g711600	-	-	-	Not Significant	Not Present	Not Significant	Not Significant	sense	3'UTR	2090130	-	-	-	-	3	no	969	100	GCCATTCCCAGGCAACAGCTATCACTGAGG	g17234.t1,Cre17.g711600.t1.1	-	-	-	-	-	-	-	-	-	170.682	153.285	91.7455	203.2	170.682	153.285	202.567	144.057	0.918351	1.01547	1.05999	1.01792	0.966911	1.03896	0.822196	-1.36139	Not Significant	NA	NA	NA	NA	NA	NA	NA	NA	NA	NA	NA	NA	NA	NA	Not Present	244.342	236.321	290.163	239.319	273.795	246.072	215.199	161.187	1.07836	1.06035	0.968836	0.932533	1.06936	0.950685	0.0272885	5.85699	Not Significant	184.658	289.247	143.687	254.057	0.921094	0.982112	0.951603	0.0704895	3.70214	Not Significant
GGGCGTCCAACGGGGGGCAAAA	LMJ.RY0402.164986	3prime	chromosome_7	-	1905534	-	- & -	- & Glutaredoxin, CGFS type	- & Glutaredoxin 3, CGFS type, probably chloroplastic. PMID: 16328797. Characterized by Zaffagnini et al. 2008 [PMID: 18216016].	Not Significant	Not Present	Not Significant	Not Significant	-	-	-	Cre07.g325742 & Cre07.g325743	upstream & upstream	1093 & 657	-	3	no	707	100	TCTGTGCACTCAGCTGCGCCCACGCCACGT	g7557.t1,Cre26.g773378.t1.1,Cre26.g773378.t1.2 & g7558.t1,Cre26.g773400.t1.1,Cre26.g773400.t1.2,GRX3	- & PF00462	- & PTHR10293	- & KOG1752	- & -	- & -	- & GO:0009055,GO:0015035,GO:0045454	- & AT3G54900.1	- & ATGRXCP,CXIP1	- & CAX interacting protein 1	174.275	229.927	153.896	116.114	174.275	229.927	27.9402	26.1921	0.927709	0.93362	0.815423	0.766185	0.930664	0.790804	0.0534134	5.64046	Not Significant	NA	NA	NA	NA	NA	NA	NA	NA	NA	NA	NA	NA	NA	NA	Not Present	1132.04	964.707	741.031	929.927	735.568	795.443	227.155	322.373	0.89852	0.973247	0.538363	0.549008	0.935883	0.543686	0.0279963	10.3918	Not Significant	1191.89	843.05	560.377	713.523	0.519737	0.954348	0.737043	0.263275	0.899841	Not Significant
GGGCTCCCTGCATGTGAGTGTC	LMJ.RY0402.132515	5prime	chromosome_10	-	5976002	Cre10.g462400	-	-	-	Not Significant	Not Present	Not Significant	Not Significant	antisense	3'UTR	4120142	-	-	-	deletion	1	no	334	100	GTTCTTACATTCAGTGCTTGCTGTTGATCA	g11335.t1	-	-	-	-	-	-	-	-	-	280.558	247.027	191.474	205.616	280.558	247.027	133.458	62.1829	0.941347	0.869498	0.948295	0.860771	0.905422	0.904533	0.49447	0.0157094	Not Significant	NA	NA	NA	NA	NA	NA	NA	NA	NA	NA	NA	NA	NA	NA	Not Present	398.776	371.988	405.44	439.102	428.091	561.92	449.179	202.896	1.06421	1.19923	1.16437	0.714944	1.13172	0.939657	0.272875	0.818561	Not Significant	440.372	543.959	647.824	623.259	1.42845	1.18108	1.30477	0.813461	-1.22935	Not Significant
GGGCTCGCTGGGGGGACGATTG	LMJ.RY0402.124472	3prime	chromosome_6	-	7140193	Cre06.g297450	-	-	-	Not Significant	Not Present	Not Significant	Not Significant	sense	intron	18923114	-	-	-	-	3	no	566	100	GGGGGCAGGCCGCTACGGAAGACGGAATGG	g6880.t1,Cre06.g297450.t1.1	-	-	-	-	-	-	-	-	-	794.121	646.67	813.871	874.487	794.121	646.67	698.506	556.582	1.00055	1.05473	1.0234	1.00743	1.02764	1.01541	0.365604	0.432925	Not Significant	NA	NA	NA	NA	NA	NA	NA	NA	NA	NA	NA	NA	NA	NA	Not Present	795.791	637.742	700.854	615.393	531.243	412.028	304.865	337.872	0.907436	0.882201	0.70888	0.814525	0.894819	0.761703	0.112813	2.45111	Not Significant	696.665	342.158	319.702	205.408	0.500432	0.69725	0.598841	0.0999976	2.98083	Not Significant
GGGCTCTCCGCTGAGCGGACTG	LMJ.RY0402.077650	3prime	chromosome_9	-	6736577	Cre09.g409000	-	-	-	Not Significant	Not Present	Not Significant	Not Significant	sense	CDS	11972069	-	-	-	-	3	no	226	99	TCTGGAAGATACCCGCGGAAGTCATCGCGG	g10137.t1	-	-	-	-	-	-	-	-	-	267.702	205.976	156.855	177.8	267.702	205.976	223.522	222.633	0.852087	0.944718	1.01703	1.0346	0.898403	1.02582	0.894052	-2.70284	Not Significant	NA	NA	NA	NA	NA	NA	NA	NA	NA	NA	NA	NA	NA	NA	Not Present	585.075	330.202	379.443	540.178	261.535	337.634	376.598	226.281	0.775083	1.05357	1.11079	0.658307	0.914326	0.884547	0.461389	0.112093	Not Significant	545.581	416.234	237.083	237.841	0.456992	0.660294	0.558643	0.0938376	2.05816	Not Significant
GGGCTTGGCCCTCTCTCAGCGA	LMJ.RY0402.112678	5prime	chromosome_12	+	6927808	Cre12.g560550	-	Methionyl-tRNA formyltransferase	Putative methionyl-tRNA formyltransferase (methionyl-tRNA transformylase [MTF]). Possibly mitochondrial	Not Significant	Not Present	Not Significant	Not Significant	sense	CDS	3513217	-	-	-	-	3	no	737	99	GCCTGTGCTGTGACCACCAGACGCCGGGAG	g13308.t1,MTF1	PF00551,PF02911	PTHR11138	KOG3082	2.1.2.9	K00604	GO:0009058,GO:0016742	AT1G66520.1	pde194	formyltransferase, putative	202.465	211.738	75.3673	41.6128	202.465	211.738	43.2328	77.7286	0.900771	0.749579	0.850439	0.905779	0.825175	0.878109	0.694969	-0.657555	Not Significant	NA	NA	NA	NA	NA	NA	NA	NA	NA	NA	NA	NA	NA	NA	Not Present	364.237	314.016	384.101	272.355	6.53574	41.1161	23.0348	76.0859	-0.286021	0.286396	-0.256526	0.424366	0.000187173	0.0839199	0.565752	-0.188261	Not Significant	304.257	429.682	18.2486	11.9284	-1.12064	-1.60367	-1.36215	0.0353929	3.63903	Not Significant
GGGGATTTGGGGTCAGACTAGT	LMJ.RY0402.163092	3prime	chromosome_13	-	4906954	Cre13.g605900	-	-	-	Not Significant	Not Present	Not Significant	Not Significant	antisense	CDS	116591973	-	-	-	-	3	no	476	100	GTGATGCGCCGGCCGCGCTATCGGCCGTGG	g14612.t1	-	-	-	-	-	-	-	-	-	400.654	340.1	183.491	141.514	400.654	340.1	6.98506	58.9323	0.981692	0.904831	0.544352	0.816223	0.943262	0.680287	0.143371	1.86159	Not Significant	NA	NA	NA	NA	NA	NA	NA	NA	NA	NA	NA	NA	NA	NA	Not Present	349.7	560.048	415.156	355.56	453.6	223.182	161.399	80.5933	1.12665	0.701842	0.654145	0.303655	0.914246	0.4789	0.129519	1.58098	Not Significant	386.104	405.652	165.239	264.868	0.44483	0.760137	0.602484	0.184108	1.17851	Not Significant
GGGGCTGGTGGTTCCAAACCGA	LMJ.RY0402.119844	3prime	chromosome_16	-	5526697	Cre16.g680500	-	-	-	Not Significant	Not Present	Not Significant	Not Significant	sense	CDS	16746002	-	-	-	-	4	yes_nearest_distal_+88	434	100	TTGGTGTTTCTCCGGTGGCAGGGCTGGAAT	-	-	-	-	-	-	-	-	-	-	247.938	177.235	230.843	116.114	247.938	177.235	6.98506	19.6441	1.0146	0.924475	0.602985	0.762917	0.96954	0.682951	0.059638	3.12223	Not Significant	NA	NA	NA	NA	NA	NA	NA	NA	NA	NA	NA	NA	NA	NA	Not Present	1002.02	676.59	705.318	704.283	588.454	772.552	406.487	334.772	0.865141	1.09477	0.84595	0.731292	0.979954	0.788621	0.157455	1.49094	Not Significant	612.73	613.769	646.589	524.331	1.1638	0.961322	1.06256	0.678272	-0.541053	Not Significant
GGGGGAAGTCTTAAGGCTGACC	LMJ.RY0402.051500	5prime	chromosome_10	+	1403460	Cre10.g428050	-	-	-	Not Significant	Not Present	Not Significant	Not Significant	antisense	intron	37303212	-	-	-	-	3	no	700	74	TTCAAAGACAGGCGGGCATCGGCAGGCTGC	g10572.t1	-	-	-	-	-	-	-	-	-	428.068	199.975	205.732	127.286	428.068	199.975	73.3079	31.0914	0.965093	0.875393	0.823481	0.803291	0.920243	0.813386	0.119965	2.32437	Not Significant	NA	NA	NA	NA	NA	NA	NA	NA	NA	NA	NA	NA	NA	NA	Not Present	574.615	613.538	517.469	869.867	784.288	740.09	794.701	743.951	1.14346	1.11526	1.32348	1.07047	1.12936	1.19698	0.656298	-0.531216	Not Significant	960.812	630.81	741.347	727.632	0.914373	1.1861	1.05024	0.332897	0.575968	Not Significant
GGGGGATACGTGGCAAAAGGGG	LMJ.RY0402.159550	3prime	chromosome_2	-	4527275	Cre02.g100633	-	-	-	Not Significant	Not Present	Not Significant	Not Significant	sense	5'UTR	2351641	-	-	-	-	4	yes_nearest_distal_+75	688	64	CGGCTGCCAGCAGGGTGGTCAAGCGGGAGC	-	-	-	-	-	-	-	-	-	-	398.857	344.89	56.2311	58.0572	398.857	344.89	146.686	360.142	0.759424	0.733237	0.916859	1.03049	0.746331	0.973673	0.929489	-3.89928	Not Significant	NA	NA	NA	NA	NA	NA	NA	NA	NA	NA	NA	NA	NA	NA	Not Present	2021.98	2489.46	2017.75	1846.18	1033.88	995.734	1715.61	2104.72	0.819441	0.703221	1.03542	1.23645	0.761331	1.13594	0.944146	-3.2265	Not Significant	2450.92	1721.37	987.845	1005.42	0.397045	0.676707	0.536876	0.165761	1.48132	Not Significant
GGGGGCCGTGTAGCGCAATACG	LMJ.RY0402.177081	3prime	chromosome_5	+	789510	Cre05.g248250	-	-	-	Not Significant	Not Present	Not Significant	Not Significant	sense	intron	3486708	-	-	-	perfect	1	no	193	95	GTCCTGACAGACGAAGACTTTATGCTGCCC	g5167.t1	PF01959	-	-	-	-	-	AT3G28760.1	-	-	355.738	182.025	334.427	214.086	355.738	182.025	41.9104	52.3842	1.06774	0.953184	0.777783	0.876741	1.01046	0.827262	0.0696085	2.42038	Not Significant	NA	NA	NA	NA	NA	NA	NA	NA	NA	NA	NA	NA	NA	NA	Not Present	499.891	443.506	584.789	423.937	469.946	755.384	245.088	207.683	1.02041	1.24403	0.690753	0.748706	1.13222	0.71973	0.0750721	3.57131	Not Significant	713.452	571.44	456.205	583.791	0.764711	1.09522	0.929967	0.215389	1.01035	Not Significant
GGGGGGGAACCAGGGACAGTCA	LMJ.RY0402.213015	3prime	scaffold_26	+	19224	Cre26.g756747	-	-	-	Not Significant	Not Present	Not Significant	Not Significant	antisense	3'UTR	3511767	-	-	-	-	3	no	625	95	ACCTAACCAACGCAACGCACCGTCCTTTTA	g18292.t1,Cre59.g791750.t1.1,Cre59.g791750.t1.2	-	-	-	-	-	-	-	-	-	339.568	215.556	112.462	83.4572	339.568	215.556	118.746	209.537	0.896406	0.863447	0.910704	1.02195	0.879927	0.966325	0.825239	-1.48933	Not Significant	NA	NA	NA	NA	NA	NA	NA	NA	NA	NA	NA	NA	NA	NA	Not Present	486.441	624.793	459.796	458.126	232.93	234.627	310.843	226.281	0.797785	0.679675	0.923711	0.753446	0.73873	0.838579	0.776322	-0.963699	Not Significant	394.497	462.09	233.491	189.192	0.703134	0.410763	0.556948	0.208543	1.15178	Not Significant
GGGGGTGCATGCCGGCCGCTGA	LMJ.RY0402.043902	3prime	chromosome_17	+	1752260	Cre17.g709000	-	-	-	Not Significant	Not Present	Not Significant	Not Significant	sense	intron	141478194	-	-	-	duplication	1	no	1075	98	GTAAATTTGTTTGCAGCCATGCCGTAGTGC	g17175.t1,Cre17.g709000.t1.1	-	-	-	-	-	-	-	-	-	309.024	210.766	417.294	97.9715	309.024	210.766	55.8805	85.1244	1.15761	0.857549	0.830128	0.91717	1.00758	0.873649	0.265775	0.857343	Not Significant	NA	NA	NA	NA	NA	NA	NA	NA	NA	NA	NA	NA	NA	NA	Not Present	845.108	793.131	857.096	745.309	592.541	577.984	251.066	316.174	0.92363	0.927142	0.516232	0.665591	0.925386	0.590911	0.0698385	4.47757	Not Significant	595.943	567.912	477.758	502.709	0.944859	0.987925	0.966392	0.848526	-1.91276	Not Significant
GGGGGTGGAGATCGAGCTGAAG	LMJ.RY0402.119942	3prime	chromosome_8	-	3216055	Cre08.g373500	-	-	-	Not Significant	Not Present	Not Significant	Not Significant	antisense	intron	44464326	-	-	-	deletion	1	no	271	37	GTGCAAAGTACAGATGCACTATCCTTGGGA	g8802.t1	-	-	-	-	-	-	-	-	-	274.888	172.445	298.913	112.486	274.888	172.445	258.447	268.469	1.10978	0.933772	1.03153	1.07813	1.02177	1.05483	0.613851	-0.363137	Not Significant	NA	NA	NA	NA	NA	NA	NA	NA	NA	NA	NA	NA	NA	NA	Not Present	197.267	216.897	205.346	369.236	175.719	57.2261	316.821	272.777	1.00263	0.547916	1.32573	0.985923	0.775272	1.15583	0.839566	-1.3408	Not Significant	226.626	176.37	79.0276	81.0822	0.281681	0.497502	0.389591	0.15494	1.53315	Not Significant
GGGGTAGGTCTTAATGCTCGCG	LMJ.RY0402.042118	3prime	chromosome_6	+	8458657	Cre06.g307400	-	NOT-complex component	Similar to CCR4, component of cytosolic deadenylase complex. Endonuclease/exonuclease/phosphatase family protein	Not Significant	Not Present	Not Significant	Not Significant	antisense	intron	2184756	-	-	-	-	3	no	787	100	ACCCAACACTCACCTTCCGCGCCCGCCGCT	g7119.t1,CCR5, g7119.t2,Cre06.g307400.t1.1,CCR5	PF03372	PTHR12121	KOG0620	-	-	-	AT3G18500.3	-	DNAse I-like superfamily protein	238.955	483.805	133.179	257.629	238.955	483.805	76.8356	157.153	0.894508	1.06507	0.900451	0.891185	0.979788	0.895818	0.252315	0.983184	Not Significant	NA	NA	NA	NA	NA	NA	NA	NA	NA	NA	NA	NA	NA	NA	Not Present	903.391	828.741	910.664	478.639	514.897	755.384	448.331	759.437	0.85527	1.01066	0.769192	1.42734	0.932968	1.09827	0.648069	-0.488871	Not Significant	587.549	617.296	546.009	378.383	1.06254	0.712845	0.887691	0.422234	0.234603	Not Significant
GGGGTCATGTTGGGTCGCTATG	LMJ.RY0402.149199	5prime	chromosome_12	+	8282874	Cre12.g550152	-	-	-	Not Significant	Not Present	Not Significant	Not Significant	antisense	CDS	32917472	-	-	-	deletion	1	no	277	100	AGCGGCGACGAGGCAGACAGCCAGGCGGGC	g13546.t1	PF12253	PTHR15272	-	-	-	-	AT1G65470.1	FAS1,NFB2	chromatin assembly factor-1 (FASCIATA1) (FAS1)	347.082	223.501	252.582	293.737	347.082	223.501	60.15	108.82	0.970737	0.957298	0.824935	0.939468	0.964018	0.882201	0.193129	1.41896	Not Significant	NA	NA	NA	NA	NA	NA	NA	NA	NA	NA	NA	NA	NA	NA	Not Present	279.457	294.691	229.394	225.109	94.7682	105.074	213.072	211.35	0.683919	0.660326	1.07849	1.12434	0.672123	1.10142	0.994398	-16.6509	Not Significant	368.311	342.831	132.302	104.374	0.305312	0.188996	0.247154	0.0384582	7.16323	Not Significant
GGGGTCGTTGAATATGAATTGC	LMJ.RY0402.124772	3prime	chromosome_8	+	2525670	Cre08.g372150	-	-	-	Not Significant	Not Present	Not Significant	Not Significant	sense	CDS	18531279	-	-	-	deletion	1	no	613	43	GGCTACGGCCCCACACTGGCCACGTGGCGG	g8717.t1,Cre08.g372150.t1.1	-	-	-	-	-	-	-	-	-	282.075	411.952	94.705	203.2	282.075	411.952	104.776	72.0283	0.845632	0.878648	0.918075	0.817297	0.86214	0.867686	0.534357	-0.10459	Not Significant	NA	NA	NA	NA	NA	NA	NA	NA	NA	NA	NA	NA	NA	NA	Not Present	744.233	621.556	575.861	355.56	747.827	1030.07	454.309	303.775	1.04239	1.23382	0.998941	1.06987	1.1381	1.0344	0.232305	1.01592	Not Significant	595.943	532.638	538.824	821.632	1.04068	1.40367	1.22218	0.634355	-0.411461	Not Significant
GGGGTCTTGTCTTGTACTCCGG	LMJ.RY0402.132129	5prime	chromosome_17	-	3217765	Cre17.g722350	-	Small Rab-related GTPase	Expressed Protein. Distantly similar to a class of Rab-like proteins from mammals. Previously annotated as RABL2A	Not Significant	Not Present	Not Significant	Not Significant	sense	3'UTR	2322564	-	-	-	deletion	1	no	1020	100	TCTGATTGTCTTCCCACGTACAGCGGCAAC	g17474.t1,Cre17.g722350.t1.1,RABL2A	PF00071	PTHR24073,PTHR24073:SF134	KOG0087	-	K07932	-	AT1G02130.1	ARA-5,ARA5,ATRAB1B,ATRABD2A,RA-5,RABD2A	RAS 5	329.728	247.027	201.658	195.825	329.728	247.027	88.3454	279.823	0.936481	0.931898	0.878166	1.0402	0.934189	0.959181	0.59524	-0.308357	Not Significant	NA	NA	NA	NA	NA	NA	NA	NA	NA	NA	NA	NA	NA	NA	Not Present	1654.76	2246.42	2011.19	1706.38	1640.47	2334.48	1986.75	2045.86	1.03794	1.05961	1.1085	1.26554	1.04877	1.18702	0.837727	-1.74405	Not Significant	1507.94	1433.04	1386.89	1494.03	1.05429	1.11042	1.08235	0.787327	-1.1245	Not Significant
GGGTAAAGAAGGTAAGGGGTAC	LMJ.RY0402.068927	3prime	chromosome_3	-	895937	Cre03.g146667	-	-	-	Not Significant	Not Present	Not Significant	Not Significant	sense	5'UTR	602986	-	-	-	deletion	1	no	783	100	AGTGCAAAAGGTTTCGAGGTTCCATTCCGA	g2998.t1,Cre01.g062100.t1.1	-	-	-	-	-	-	-	-	-	438.384	258.668	150.936	188.686	438.384	258.668	76.8356	19.6441	0.819183	0.910504	0.826314	0.717816	0.864843	0.772065	0.16204	1.30844	Not Significant	NA	NA	NA	NA	NA	NA	NA	NA	NA	NA	NA	NA	NA	NA	Not Present	759.925	728.386	575.861	581.204	592.541	469.254	179.333	226.281	0.958692	0.88114	0.546055	0.616035	0.919916	0.581045	0.0117736	6.48813	Not Significant	730.24	620.823	495.718	691.901	0.812358	1.16035	0.986356	0.61644	-0.37512	Not Significant
GGGTACTGTCTGGCTTGTAAAT	LMJ.RY0402.117906	5prime	chromosome_13	-	1690168	Cre13.g574200	-	-	-	Not Significant	Not Present	Not Significant	Not Significant	antisense	CDS	33381578	-	-	-	-	4	yes_nearest_distal_-158	357	100	CTCCTCGTGCTTTTCTATGCGCCACCGCCC	-	-	-	-	-	-	-	-	-	-	480.13	294.08	460.351	230.094	480.13	294.08	16.9172	62.1829	1.11793	0.894077	0.630312	0.839971	1.00601	0.735142	0.109963	1.76627	Not Significant	NA	NA	NA	NA	NA	NA	NA	NA	NA	NA	NA	NA	NA	NA	Not Present	731.613	681.172	725.524	822.622	862.717	1041.61	293.694	169.08	1.0952	1.20379	0.673837	0.247153	1.14949	0.460495	0.0867487	3.12978	Not Significant	870.069	646.809	761.877	703.776	1.01517	1.1424	1.07878	0.246169	0.837031	Not Significant
GGGTATCCGTCCGTGCCACTGA	LMJ.RY0402.109821	5prime	chromosome_14	-	730796	-	- & -	- & -	- & -	Not Significant	Not Present	Not Significant	Not Significant	-	-	-	Cre14.g612633 & Cre14.g612700	upstream & downstream	1901 & 2213	with-junk	2	yes_nearest_distal	0	94	GCCTACGCATTAGTTCCGCAACACACGTCA	- & -	- & -	- & -	- & -	- & -	- & -	- & -	- & -	- & -	- & -	1182.97	1846.82	226.102	315.767	1182.97	1846.82	349.622	264.277	0.840386	0.84983	0.890149	0.793393	0.845108	0.841771	0.478103	0.0686493	Not Significant	NA	NA	NA	NA	NA	NA	NA	NA	NA	NA	NA	NA	NA	NA	Not Present	1526.03	1555.58	1403.04	1006.04	1271.2	1242.62	1520.3	1437.18	0.980504	0.961413	1.15356	1.36672	0.970959	1.26014	0.888785	-2.70251	Not Significant	1179.66	1346.18	620.451	557.653	0.609075	0.419525	0.5143	0.0638074	4.79182	Not Significant
GGGTATGACAGAAAACGGCAGG	LMJ.RY0402.104783	3prime	chromosome_6	-	6654606	Cre06.g294050	-	-	-	Not Significant	Not Present	Not Significant	Not Significant	sense	intron	62249294	-	-	-	-	4	yes_nearest_distal_+75	178	59	TCCTGGAGTACCGCCTGCTGCCGGACCTGC	-	-	-	-	-	-	-	-	-	-	468.927	340.1	162.774	195.943	468.927	340.1	90.8058	78.5763	0.923276	0.937336	0.838495	0.850541	0.930306	0.844518	0.00615927	9.26686	Not Significant	NA	NA	NA	NA	NA	NA	NA	NA	NA	NA	NA	NA	NA	NA	Not Present	524.55	650.692	491.044	382.911	375.957	377.692	245.088	378.169	0.930884	0.84222	0.775878	1.15357	0.886552	0.964724	0.624614	-0.402992	Not Significant	411.284	430.344	294.557	183.786	0.855022	0.442343	0.648682	0.225014	1.12568	Not Significant
GGGTCGTGAGAATCCGACCCTT	LMJ.RY0402.228139	5prime	chromosome_6	-	8828265	Cre06.g310400	-	-	-	Not Significant	Not Present	Not Significant	Not Significant	antisense	3'UTR	4647163	-	-	-	-	4	yes_nearest_distal_-114	670	68	GGTGCGAGCCTGGCTTCAACGTTTAACATA	-	-	-	-	-	-	-	-	-	-	335.513	247.027	122.217	225.198	335.513	247.027	80.8266	124.366	0.872768	0.908682	0.865174	0.943458	0.890725	0.904316	0.603586	-0.315595	Not Significant	NA	NA	NA	NA	NA	NA	NA	NA	NA	NA	NA	NA	NA	NA	Not Present	552.635	516.918	437.448	839.297	617.627	694.405	368.557	439.607	1.07749	1.15544	1.03096	0.787333	1.11646	0.909148	0.159966	1.62096	Not Significant	846.048	834.223	743.628	447.315	1.01816	0.612692	0.815424	0.185479	1.45545	Not Significant
GGGTGCCAGTGTAAAATGCGAC	LMJ.RY0402.060029	3prime	chromosome_6	+	3144934	Cre06.g275350	-	-	-	Not Significant	Not Present	Not Significant	Not Significant	sense	intron	53794045	-	-	-	-	3	no	252	99	TTCCTCTCTTGCACCATGCACCGTCGTCCT	g6174.t1,ROC40	PF00249	PTHR12802:SF3,PTHR12802	KOG0048	-	K12134	-	AT1G01060.1	LHY,LHY1	Homeodomain-like superfamily protein	240.752	215.556	201.248	283.029	240.752	215.556	356.238	183.345	0.921703	1.05479	1.08694	1.00602	0.988247	1.04648	0.72676	-0.747726	Not Significant	NA	NA	NA	NA	NA	NA	NA	NA	NA	NA	NA	NA	NA	NA	Not Present	495.408	530.912	575.861	567.529	482.206	520.757	615.708	747.038	1.03189	1.03805	1.14705	1.31947	1.03497	1.23326	0.869641	-2.29872	Not Significant	763.814	409.179	625.036	410.816	0.961212	1.0822	1.02171	0.433491	0.211745	Not Significant
GGGTGGTTAGGTTAGGCTGTGC	LMJ.RY0402.161655	5prime	chromosome_8	-	1813664	Cre08.g366550	-	-	-	Not Significant	Not Present	Not Significant	Not Significant	sense	3'UTR	51281536	-	-	-	-	3	no	569	100	GCGTTGCCAGAAACCCAGCTGAGAATGACA	g8588.t1	-	-	-	-	-	-	-	-	-	257.419	352.896	215.917	127.286	257.419	352.896	1.87969	31.0914	0.986864	0.976773	0.438028	0.735534	0.981819	0.586781	0.114463	2.65413	Not Significant	NA	NA	NA	NA	NA	NA	NA	NA	NA	NA	NA	NA	NA	NA	Not Present	778.713	608.707	874.896	905.996	591.484	374.613	97.898	109.902	0.950043	0.864061	0.0473606	-0.0573535	0.907052	-0.00499646	0.0031583	13.4628	Not Significant	659.224	614.811	476.743	647.116	0.86277	1.11755	0.990159	0.685014	-0.621655	Not Significant
GGGTGTCGCAGTCAACTCTGGT	LMJ.RY0402.199794	3prime	chromosome_11	-	3262661	Cre11.g479900	-	-	-	Not Significant	Not Present	Not Significant	Not Significant	sense	3'UTR	2524873	-	-	-	-	3	no	984	100	TGGGAAGTTGGCACCGGATTGCATCAACCG	g11912.t1,Cre11.g479900.t1.1	-	-	-	-	-	-	-	-	-	213.802	268.248	139.098	210.457	213.802	268.248	41.9104	39.2882	0.900742	0.9216	0.839986	0.796165	0.911171	0.818076	0.0509132	3.83642	Not Significant	NA	NA	NA	NA	NA	NA	NA	NA	NA	NA	NA	NA	NA	NA	Not Present	475.233	608.607	522.293	629.068	228.843	183.123	113.577	189.084	0.799637	0.596964	0.371085	0.466633	0.6983	0.418859	0.0893089	2.49427	Not Significant	629.517	391.542	269.412	356.761	0.44483	1.00958	0.727205	0.532213	-0.0974914	Not Significant
GGGTTCTACTCTGAGGCGTAGA	LMJ.RY0402.196220	3prime	chromosome_1	+	7981049	Cre01.g068742	-	-	-	Not Significant	Not Present	Not Significant	Not Significant	sense	3'UTR	5053431	-	-	-	deletion	1	no	326	99	CTTGAAGTTAGCGGAGCGAGCTCCGGCTGA	g1282.t1,Cre23.g766100.t1.1,Cre23.g766100.t1.2	-	-	-	-	-	-	AT3G10770.1	-	Single-stranded nucleic acid binding R3H protein	181.462	225.137	44.393	243.115	181.462	225.137	48.8954	65.4803	0.795138	1.06191	0.878856	0.878004	0.928522	0.87843	0.385647	0.375547	Not Significant	NA	NA	NA	NA	NA	NA	NA	NA	NA	NA	NA	NA	NA	NA	Not Present	863.041	560.048	758.887	861.55	1005.28	995.734	759.175	638.547	1.09114	1.26006	1.11464	0.987795	1.1756	1.05122	0.183994	1.17767	Not Significant	914.898	846.577	1056.1	897.309	1.23529	1.12278	1.17903	0.513253	-0.0381464	Not Significant
GGTACTGTCTGCCGATCAGCGA	LMJ.RY0402.102154	3prime	chromosome_1	+	3739284	Cre01.g024050	-	-	-	Not Significant	Not Present	Not Significant	Not Significant	sense	CDS	22621416	-	-	-	-	3	no	193	100	ATCCACCGTGTGGAGCTGGGCCGCACCTAC	g556.t1,Cre01.g024050.t1.1	-	PTHR23083,PTHR23083:SF208	-	-	-	-	-	-	-	285.668	378.421	414.334	195.943	285.668	378.421	433.074	307.757	1.03512	0.969258	1.0899	1.00067	1.00219	1.04529	0.737783	-0.777164	Not Significant	NA	NA	NA	NA	NA	NA	NA	NA	NA	NA	NA	NA	NA	NA	Not Present	452.816	417.608	383.907	574.367	400.476	474.977	364.643	300.675	1.00026	1.09331	1.08937	0.787013	1.04679	0.938192	0.300817	0.686536	Not Significant	486.826	433.871	546.009	637.846	1.21235	1.36767	1.29001	0.929467	-2.68494	Not Significant
GGTATACGGGATAGGGTCAGGC	LMJ.RY0402.219931	5prime	chromosome_17	-	776302	Cre17.g701600	-	-	-	Not Significant	Not Present	Not Significant	Not Significant	antisense	intron	8641023	-	-	-	-	3	no	444	100	GGAGTGTGGGCTCAACGTGTGTTTTGCCAC	g17009.t1,Cre17.g701600.t1.1	-	-	-	-	-	-	-	-	-	199.572	188.211	301.469	53.8518	199.572	188.211	58.2704	15.5457	1.08772	0.815687	0.888664	0.727835	0.951704	0.80825	0.239114	0.907879	Not Significant	NA	NA	NA	NA	NA	NA	NA	NA	NA	NA	NA	NA	NA	NA	Not Present	976.531	705.327	864.227	878.204	643.77	781.206	420.385	363.521	0.903295	1.0834	0.763335	0.651423	0.993347	0.707379	0.0688988	2.69728	Not Significant	1144.97	790.798	684.321	936.38	0.710913	1.2057	0.958308	0.456557	0.131597	Not Significant
GGTATGAATAGTCAACCCATAA	LMJ.RY0402.181657	5prime	chromosome_16	+	2076090	Cre16.g657450	-	-	-	Not Significant	Not Present	Not Significant	Not Significant	sense	intron	15554063	-	-	-	with-junk	2	yes_nearest_distal	139	92	CAAGATGCAATGCGGTGGGGCACTGTCCGC	-	-	-	-	-	-	-	-	-	-	428.068	152.922	175.178	31.8215	428.068	152.922	238.72	248.732	1.00617	0.761286	0.967722	1.08336	0.883729	1.02554	0.779809	-1.04729	Not Significant	NA	NA	NA	NA	NA	NA	NA	NA	NA	NA	NA	NA	NA	NA	Not Present	565.195	589.383	410.775	500.243	294.108	356.339	420.385	541.055	0.825228	0.857436	1.12572	1.20605	0.841332	1.16589	0.975548	-7.50005	Not Significant	435.034	409.112	196.172	175.944	0.486476	0.447573	0.467024	0.00257222	14.6809	Not Significant
GGTATTGTCCGCCCAGTAGGTA	LMJ.RY0402.043059	5prime	chromosome_5	-	1746608	-	- & CGL106	- & -	- & -	Not Significant	Not Present	Not Significant	Not Significant	-	-	-	Cre05.g242650 & Cre05.g242600	downstream & upstream	1655 & 46	-	3	no	879	96	GAGGTCTGATACGTGTCTCCCGTATCCGTA	g5297.t1 & g5298.t1,Cre05.g242600.t1.1	- & PF00320	- & -	- & -	- & -	- & -	- & GO:0003700,GO:0006355,GO:0008270,GO:0043565	- & AT4G17570.3	- & GATA26	- & GATA transcription factor 26	170.649	152.922	114.069	83.2255	170.649	152.922	50.7516	124.366	0.924156	0.859826	0.890915	1.00067	0.891991	0.945791	0.747796	-0.845801	Not Significant	NA	NA	NA	NA	NA	NA	NA	NA	NA	NA	NA	NA	NA	NA	Not Present	439.596	652.186	469.457	586.396	153.59	159.896	161.244	287.435	0.693768	0.520521	0.593785	0.74904	0.607145	0.671412	0.681663	-0.552524	Not Significant	416.352	292.549	225.826	244.532	0.633589	0.94501	0.7893	0.781025	-1.02472	Not Significant
GGTCCCCCTGTATTATCAAATG	LMJ.RY0402.107760	5prime	chromosome_1	+	2795508	Cre01.g016556	-	-	-	Not Significant	Not Present	Not Significant	Not Significant	antisense	5'UTR	1142675	-	-	-	deletion	1	no	545	100	TCAAGTTGCCTGCCTTAGCGAGCTCGGTGA	g395.t1	PF01214	PTHR11740	KOG3092	-	K03115	GO:0005956,GO:0019887	AT4G17640.1	CKB2	casein kinase II beta chain 2	390.467	223.501	197.584	249.677	390.467	223.501	274.435	155.457	1.05179	0.973933	0.995987	0.982017	1.01286	0.989002	0.324721	0.603263	Not Significant	NA	NA	NA	NA	NA	NA	NA	NA	NA	NA	NA	NA	NA	NA	Not Present	361.097	217.395	336.088	366.845	408.484	360.908	224.59	295.889	1.08149	1.23447	0.918057	1.03664	1.15798	0.977348	0.105382	1.86646	Not Significant	336.284	662.807	504.116	381.709	1.44347	0.666147	1.05481	0.418036	0.259263	Not Significant
GGTCGGGTTCCAACTGCCGAAT	LMJ.RY0402.228785	3prime	chromosome_10	-	4740977	Cre10.g453750	-	-	-	Not Significant	Not Present	Not Significant	Not Significant	antisense	CDS	702992	-	-	-	-	3	no	987	99	AGCATGGTCGTCGAGTTGCGCCATACTCGC	g11140.t1	-	-	-	-	-	-	-	-	-	222.785	196.396	142.058	130.629	222.785	196.396	167.641	130.961	0.90376	0.976573	1.00432	0.976984	0.940166	0.990654	0.809654	-1.29828	Not Significant	NA	NA	NA	NA	NA	NA	NA	NA	NA	NA	NA	NA	NA	NA	Not Present	818.208	414.371	433.012	403.424	449.514	280.408	340.732	148.788	0.843138	0.899494	0.997683	0.584769	0.871316	0.791226	0.382289	0.384362	Not Significant	293.775	493.837	413.099	691.901	1.39251	1.33165	1.36208	0.996378	-11.7747	Not Significant
GGTCTAAAATGTGCGCATAAAA	LMJ.RY0402.056556	5prime	chromosome_13	-	3471272	Cre13.g587600	-	-	-	Not Significant	Not Present	Not Significant	Not Significant	sense	intron	58883758	-	-	-	-	4	yes_nearest_distal_-158	330	99	GCCGTTGGTGAGCACGAACGACATGTCCGC	-	-	-	-	-	-	-	-	-	-	228.496	270.554	112.032	264.363	228.496	270.554	357.141	248.732	0.898115	1.01164	1.09363	1.01529	0.954879	1.05446	0.850003	-1.44393	Not Significant	NA	NA	NA	NA	NA	NA	NA	NA	NA	NA	NA	NA	NA	NA	Not Present	458.436	599.045	618.829	514.139	496.716	438.572	512.525	439.607	1.06727	0.928871	1.02262	1.07033	0.998068	1.04648	0.694951	-0.661377	Not Significant	557.805	543.959	501.835	489.064	1.03672	0.999584	1.01815	0.591728	-0.288214	Not Significant
GGTGACTAGTTTTTGGGCGTTG	LMJ.RY0402.091751	5prime	chromosome_2	-	3169962	Cre02.g095067	-	-	-	Not Significant	Not Present	Not Significant	Not Significant	antisense	CDS	5873415	-	-	-	-	4	yes_nearest_distal_-158	168	33	CAGCTGCCGCACACGGGTTGGCTGACCGGG	-	-	-	-	-	-	-	-	-	-	647.887	1058.69	327.95	161.555	647.887	1058.69	748.116	684.012	0.899177	0.860104	1.05664	0.973217	0.87964	1.01493	0.926989	-2.93716	Not Significant	NA	NA	NA	NA	NA	NA	NA	NA	NA	NA	NA	NA	NA	NA	Not Present	989.091	1086.98	549.478	536.372	437.894	516.235	414.627	524.147	0.771902	0.767329	0.977259	1.14745	0.769616	1.06236	0.910064	-3.43884	Not Significant	878.075	653.665	248.637	229.622	0.115791	0.296113	0.205952	0.0504483	6.24669	Not Significant
GGTGAGGGCCTAGGTTCCAAAT	LMJ.RY0402.082344	3prime	chromosome_11	-	2623072	Cre11.g476376	FAP221	-	-	Not Significant	Not Present	Not Significant	Not Significant	antisense	CDS	105982100	-	-	-	-	3	no	453	99	TAGTCCACGTCCAGGCTGCCGTACGGGCTG	g11833.t1	PF08221	PTHR12949	-	-	-	-	AT3G49000.1	-	RNA polymerase III subunit RPC82 family protein	287.465	191.606	142.058	148.772	287.465	191.606	76.8356	301.209	0.916234	0.952118	0.87787	1.07929	0.934176	0.97858	0.632086	-0.434077	Not Significant	NA	NA	NA	NA	NA	NA	NA	NA	NA	NA	NA	NA	NA	NA	Not Present	329.525	398.184	308.019	362.398	404.562	223.182	209.221	161.187	1.1085	0.829166	0.926014	0.69292	0.968834	0.809467	0.237956	0.876086	Not Significant	461.646	296.302	402.322	454.06	1.01138	1.39873	1.20505	0.782719	-0.992308	Not Significant
GGTGCATTGAAAGCCCGACGTG	LMJ.RY0402.056929	3prime	chromosome_14	+	3380437	Cre14.g630250	-	-	-	Not Significant	Not Present	Not Significant	Not Significant	antisense	3'UTR	2187,47	-	-	-	deletion	1	no	350	100	AGCTTACCAAGCACATCCACCGTCCATCCA	g15178.t1,CYCR1	-	PTHR10026,PTHR10026:SF27	-	-	-	GO:0000079,GO:0006355,GO:0019901	-	-	-	274.888	172.445	145.017	293.915	274.888	172.445	349.253	425.622	0.906716	1.07425	1.06832	1.1331	0.990483	1.10071	0.801137	-1.22734	Not Significant	NA	NA	NA	NA	NA	NA	NA	NA	NA	NA	NA	NA	NA	NA	Not Present	771.133	501.777	700.854	711.12	555.762	778.275	645.597	585.851	0.932714	1.20909	1.07444	1.04887	1.0709	1.06166	0.478748	0.0666441	Not Significant	512.007	518.529	617.852	600.008	1.27065	1.18846	1.22956	0.776294	-1.10029	Not Significant
GGTGCCGAGTTCCTCGACGCAA	LMJ.RY0402.132494	3prime	chromosome_10	-	3495360	Cre10.g445000	SLT2	Sodium/sulfate co-transporter	SAC1-like transporter 2, putative sodium/sulfate co-transporter, transcript is up-regulated during sulfur-deprivation; related to the SAC1 protein which regulates sulfur-deficiency responses [PMID: 16307308]	Not Significant	Not Present	Not Significant	Not Significant	antisense	3'UTR	5598494	-	-	-	-	3	no	861	96	ATTTTGAAGCCCTTGCCATCTTTTATCCAT	g10940.t2, g10940.t1,Cre10.g445000.t1.1	PF03600,PF02080	PTHR10283:SF52,PTHR10283	-	-	-	GO:0015137,GO:0015746,GO:0016021,GO:0055085,GO:0006813,GO:0008324	AT5G47560.1	ATSDAT,ATTDT,TDT	tonoplast dicarboxylate transporter	274.888	373.631	349.225	156.029	274.888	373.631	146.686	58.9323	1.04518	0.892976	0.962336	0.805006	0.96908	0.883671	0.258483	0.780326	Not Significant	NA	NA	NA	NA	NA	NA	NA	NA	NA	NA	NA	NA	NA	NA	Not Present	692.675	440.269	531.221	649.581	465.86	583.706	227.155	406.066	0.909891	1.15052	0.70054	0.889469	1.03021	0.795005	0.135345	1.53758	Not Significant	612.73	610.241	671.734	578.386	1.19419	1.03908	1.11664	0.692145	-0.605084	Not Significant
GGTGGAAAGGTAAGGTTCCGTC	LMJ.RY0402.208056	3prime	chromosome_5	-	2468369	Cre05.g235500	-	-	-	Not Significant	Not Present	Not Significant	Not Significant	antisense	3'UTR	7896316	-	-	-	duplication	1	no	871	96	TGGTTAGTGCGTAATTGCGAACGCATACTG	g5415.t1,KIN7-1	PF00225	PTHR24115,PTHR24115:SF176	KOG4280	-	-	GO:0003777,GO:0005524,GO:0007018	AT2G21380.1	-	Kinesin motor family protein	152.716	479.014	109.503	275.772	152.716	479.014	363.223	261.921	0.965815	1.03826	1.14492	0.95331	1.00204	1.04912	0.644178	-0.459619	Not Significant	NA	NA	NA	NA	NA	NA	NA	NA	NA	NA	NA	NA	NA	NA	Not Present	863.041	954.995	866.024	745.309	1115.61	795.443	1350.97	1447.58	1.12551	0.977024	1.3311	1.54411	1.05127	1.43761	0.944692	-2.97579	Not Significant	747.027	673.735	1206.97	1259.48	1.50315	1.54752	1.52533	0.961468	-6.15973	Not Significant
GGTGGGGCATTGAAACCATTTA	LMJ.RY0402.180186	3prime	chromosome_9	+	1965772	Cre09.g394850	-	-	-	Not Significant	Not Present	Not Significant	Not Significant	antisense	3'UTR	7155595	-	-	-	-	4	yes_nearest_distal_-42	866	84	CACCGCGCGGCAAACCAACCGCCTGGCCTG	-	-	-	-	-	-	-	-	-	-	506.656	565.237	186.451	58.0572	506.656	565.237	27.9402	91.6724	0.983986	0.791347	0.685041	0.808329	0.887666	0.746685	0.180511	1.23282	Not Significant	NA	NA	NA	NA	NA	NA	NA	NA	NA	NA	NA	NA	NA	NA	Not Present	995.299	1171.89	1174.04	772.66	384.13	480.699	179.333	226.281	0.726607	0.712631	0.198989	0.451611	0.719619	0.3253	0.0982074	3.11704	Not Significant	738.633	991.201	959.107	627.035	1.32904	0.736444	1.03274	0.758969	-1.05754	Not Significant
GGTGTGAACGGCGTGGACTTAG	LMJ.RY0402.060362	3prime	chromosome_6	-	3589181	Cre06.g278121	-	-	-	Not Significant	Not Present	Not Significant	Not Significant	sense	5'UTR_intron	15513134	-	-	-	-	3	no	991	99	ATTGGTGCGGCAGGAATGTGGCGACGAATG	g6267.t1,Cre13.g594600.t1.1,Cre13.g594600.t1.2	-	-	-	-	-	-	-	-	-	357.534	162.865	227.884	181.429	357.534	162.865	370.208	189.893	0.960037	0.965316	1.04333	1.04364	0.962677	1.04348	0.989827	-30.5598	Not Significant	NA	NA	NA	NA	NA	NA	NA	NA	NA	NA	NA	NA	NA	NA	Not Present	1311.37	1291.67	1540.09	1121.38	935.806	1087.3	1117.84	973.319	0.929446	0.980967	0.958328	1.07899	0.955206	1.01866	0.762863	-0.967257	Not Significant	1091.16	1276.92	1440.46	859.471	1.34219	0.782872	1.06253	0.616991	-0.383482	Not Significant
GGTTACGGGATAGTCTGTGGCG	LMJ.RY0402.103924	3prime	chromosome_12	-	2378095	Cre12.g507400	-	-	-	Not Significant	Not Present	Not Significant	Not Significant	sense	intron	18306704	-	-	-	-	3	no	170	76	GTGCACGCAGGCTAGCGACGTGCGCACGGC	g12414.t1,Cre12.g507400.t1.1	PF00501	PTHR24096	KOG1256	6.2.1.3	K01897	GO:0003824,GO:0008152	AT5G27600.1	ATLACS7,LACS7	long-chain acyl-CoA synthetase 7	474.317	455.064	310.751	373.743	474.317	455.064	349.253	111.317	1.11535	1.05674	1.00167	0.857354	1.08604	0.929514	0.121724	2.00978	Not Significant	NA	NA	NA	NA	NA	NA	NA	NA	NA	NA	NA	NA	NA	NA	Not Present	598.525	427.32	558.005	588.042	821.384	887.004	460.287	353.371	1.14526	1.31786	1.02066	0.866677	1.23156	0.943667	0.0660614	2.48928	Not Significant	671.485	345.686	693.287	729.739	1.14641	1.6385	1.39245	0.684982	-0.618508	Not Significant
GGTTCAGGTCGCGGCAGTGAAT	LMJ.RY0402.235438	3prime	chromosome_4	+	3761128	Cre04.g229494	-	-	-	Not Significant	Not Present	Not Significant	Not Significant	sense	intron	34823313	-	-	-	deletion	1	no	605	90	GTTCTATTAGGAGTGGTGTGGACAACCCCT	g5026.t1	PF00481	PTHR13832	-	-	-	GO:0003824	AT5G53140.1	-	Protein phosphatase 2C family protein	174.275	373.631	221.965	228.6	174.275	373.631	132.716	307.757	1.02587	0.936112	1.00579	1.00219	0.98099	1.00399	0.650744	-0.512038	Not Significant	NA	NA	NA	NA	NA	NA	NA	NA	NA	NA	NA	NA	NA	NA	Not Present	914.6	958.232	763.351	1039.33	837.73	978.566	854.819	706.741	1.01183	1.0531	1.16959	0.938059	1.03246	1.05383	0.557894	-0.181678	Not Significant	738.633	641.988	553.193	518.926	0.890645	0.919917	0.905281	0.0241586	4.94325	Not Significant
GGTTCTTCGTAAGCTGCACGAC	LMJ.RY0402.082072	5prime	chromosome_9	+	3420206	Cre09.g389060	-	-	-	Not Significant	Not Present	Not Significant	Not Significant	sense	CDS	37782254	-	-	-	-	4	yes_nearest_distal_+132	307	92	AACAGCTAACCCAAGCTTCGCCCGACACTA	-	-	-	-	-	-	-	-	-	-	616.071	411.712	472.573	257.02	616.071	411.712	37.5938	46.6372	1.06665	0.890733	0.69741	0.765514	0.97869	0.731462	0.0919861	2.62119	Not Significant	NA	NA	NA	NA	NA	NA	NA	NA	NA	NA	NA	NA	NA	NA	Not Present	602.875	729.482	512.134	508.58	715.663	497.962	138.209	219.804	1.0974	0.902743	0.476287	0.676342	1.00007	0.576314	0.0467959	3.03628	Not Significant	576.487	694.805	353.566	462.226	0.731483	0.774123	0.752803	0.112606	2.48828	Not Significant
GGTTGGGGCTTGTGTCTGCTGA	LMJ.RY0402.179394	5prime	chromosome_7	+	1464216	Cre07.g323450	-	-	-	Not Significant	Not Present	Not Significant	Not Significant	sense	CDS	37311001	-	-	-	duplication	1	no	988	100	AGGTCAAACGAGTGCACCTCCTGCGGCACG	g7472.t1,Cre07.g323450.t1.1,SMM24	PF05148	PTHR12787	KOG3045	-	-	GO:0008168	AT5G40530.1	-	S-adenosyl-L-methionine-dependent methyltransferases superfamily protein	303.697	423.476	65.1825	83.2255	303.697	423.476	257.517	186.549	0.860815	0.788815	1.01892	0.927529	0.824815	0.973223	0.933946	-2.5512	Not Significant	NA	NA	NA	NA	NA	NA	NA	NA	NA	NA	NA	NA	NA	NA	Not Present	715.913	903.399	656.172	719.794	1346.36	1137.55	1180.53	1378	1.24924	1.13128	1.4006	1.53578	1.19026	1.46819	0.953818	-3.09828	Not Significant	928.785	843.365	1405.14	1368.78	1.45077	1.44172	1.44625	0.92959	-4.3749	Not Significant
GGTTGGTGGAAGGGGATAAGGG	LMJ.RY0402.114127	3prime	chromosome_4	-	2864784	Cre04.g224400	-	-	-	Not Significant	Not Present	Not Significant	Not Significant	antisense	intron	77398210	-	-	-	deletion	1	no	926	100	CGGTAACTTCGATGCCCAGCAACCCGTATC	g4895.t1	PF01061,PF08370,PF00005	PTHR19241,PTHR19241:SF10	KOG0065	-	-	GO:0016020,GO:0005524,GO:0016887	AT1G15210.1	ATPDR7,PDR7	pleiotropic drug resistance 7	208.412	258.668	124.3	210.457	208.412	258.668	48.8954	52.3842	0.852627	0.998731	0.861939	0.834822	0.925679	0.84838	0.239216	1.04036	Not Significant	NA	NA	NA	NA	NA	NA	NA	NA	NA	NA	NA	NA	NA	NA	Not Present	300.383	223.372	392.836	198.293	228.843	291.853	280.954	120.89	0.951029	1.14508	0.95114	0.875001	1.04805	0.91307	0.189408	1.2951	Not Significant	235.02	306.884	341.255	264.868	1.41807	0.969	1.19353	0.682598	-0.596009	Not Significant
GTAACGTCCACTTCGTCTTCGG	LMJ.RY0402.189304	3prime	chromosome_6	-	3505900	Cre06.g278105	-	-	-	Not Significant	Not Present	Not Significant	Not Significant	antisense	3'UTR	2667325	-	-	-	-	3	no	189	100	TCAATTACAAACGCAGAGCACACTCAGCCC	g6248.t1,Cre13.g593800.t1.1	-	-	-	-	-	-	-	-	-	353.941	349.681	198.289	235.857	353.941	349.681	237.492	451.814	0.864673	0.956093	0.990322	1.05589	0.910383	1.02311	0.90205	-2.00392	Not Significant	NA	NA	NA	NA	NA	NA	NA	NA	NA	NA	NA	NA	NA	NA	Not Present	2842.43	2958.87	2263.27	3035.94	241.103	412.028	615.708	681.943	0.226596	0.309379	0.480199	0.29843	0.267987	0.389314	0.804652	-1.2149	Not Significant	2190.72	2952.44	474.165	794.605	-0.0982581	0.0967157	-0.000771196	0.0918331	2.53584	Not Significant
GTAACTGGGGGAATTCGGCGTT	LMJ.RY0402.087574	3prime	chromosome_1	-	3412341	Cre01.g021750	-	-	-	Not Significant	Not Present	Not Significant	Not Significant	antisense	intron	18351327	-	-	-	with-junk	2	no	661	99	GTTTAGTTTGGGCTGGTATTTATGATCCCC	g503.t1,Cre01.g021750.t1.1	PF07818	PTHR13464	KOG2959	-	-	-	AT1G29220.1	-	transcriptional regulator family protein	220.988	263.458	263.398	79.8287	220.988	263.458	20.9552	65.4803	0.90538	0.852939	0.751264	0.859252	0.879159	0.805258	0.190792	1.23118	Not Significant	NA	NA	NA	NA	NA	NA	NA	NA	NA	NA	NA	NA	NA	NA	Not Present	872.008	822.267	919.592	444.45	404.562	543.648	191.288	192.184	0.787352	0.890816	0.34945	0.676633	0.839084	0.513041	0.137637	1.90028	Not Significant	545.581	843.05	528.048	616.224	1.09493	0.844608	0.969768	0.762021	-0.966482	Not Significant
GTACAGGGGTCTGGCACGGTTA	LMJ.RY0402.182607	3prime	chromosome_9	-	6169363	Cre09.g405750	-	-	-	Not Significant	Not Present	Not Significant	Not Significant	antisense	3'UTR	5069559	-	-	-	with-junk	2	yes_nearest_distal	607	97	GGCTTATTCTATGGGCATCAGACTCAGACG	-	-	-	-	-	-	-	-	-	-	415.027	306.569	201.248	264.886	415.027	306.569	314.328	333.949	0.931594	0.917423	1.00512	1.03553	0.924509	1.02032	0.969788	-5.71115	Not Significant	NA	NA	NA	NA	NA	NA	NA	NA	NA	NA	NA	NA	NA	NA	Not Present	578.35	598.895	861.56	745.309	588.454	778.275	789.063	477.36	1.04652	1.14305	1.07163	0.903492	1.09478	0.987561	0.203932	1.10608	Not Significant	847.749	712.536	700.472	735.145	0.968926	1.1026	1.03576	0.279013	0.708444	Not Significant
GTACGGGTGGTATGCTTCTGC	LMJ.RY0402.226583	3prime	chromosome_16	+	1640361	Cre16.g654450	-	-	-	Not Significant	Not Present	Not Significant	Not Significant	sense	5'UTR	1867476	-	-	-	-	3	no	550	99	TATGACCCGCCGGTCGGCTCTTCGCATGTG	g15821.t1,Cre16.g654450.t1.1	-	-	-	-	-	-	-	-	-	321.601	301.779	73.9883	170.543	321.601	301.779	13.9701	360.142	0.822716	0.932122	0.655887	1.04642	0.877419	0.851152	0.457873	0.129533	Not Significant	NA	NA	NA	NA	NA	NA	NA	NA	NA	NA	NA	NA	NA	NA	Not Present	750.958	563.285	553.541	847.874	911.287	967.121	854.819	774.935	1.10466	1.24702	1.32618	1.10882	1.17584	1.2175	0.608462	-0.320657	Not Significant	872.93	776.029	729.209	881.093	0.977638	1.17426	1.07595	0.253224	0.817406	Not Significant
GTACGTGAGTTGGTGCATACCG	LMJ.RY0402.093634	5prime	chromosome_7	+	2430900	Cre07.g328900	-	-	-	Not Significant	Not Present	Not Significant	Not Significant	sense	CDS	4167905	-	-	-	-	4	yes_nearest_distal_+158	145	100	GCAAGTCCTCAAACCAAGAATGCCACAAGC	-	-	-	-	-	-	-	-	-	-	1035.46	1164.56	332.023	244.781	1035.46	1164.56	1.87969	31.0914	0.808735	0.810353	0.267976	0.593108	0.809544	0.430542	0.128974	2.33135	Not Significant	NA	NA	NA	NA	NA	NA	NA	NA	NA	NA	NA	NA	NA	NA	Not Present	4267.22	4333.41	4443.83	3312.72	2679.65	2188.29	161.244	202.896	0.887253	0.790232	-0.501332	-0.451981	0.838742	-0.476657	0.0033014	24.1688	Not Significant	3333.48	3421.46	994.546	987.075	0.157419	0.148714	0.153066	0.0215324	14.1775	Not Significant
GTACTTCTCCTAACCCGTGCAA	LMJ.RY0402.046066	3prime	chromosome_6	+	8987797	Cre06.g311650	-	Inwardly-rectifying potassium channel	Putative inward rectifier K+ channel TC# 1.A.2	Not Significant	Not Present	Not Significant	Not Significant	antisense	CDS/intron	14186998	-	-	-	-	3	no	929	91	CAATGGTCTGCTGTGTCTCCGTGGCGTACA	g7209.t1,IRK1	PF01007	PTHR11767:SF35,PTHR11767	KOG3827	-	K05005	GO:0005242,GO:0006813,GO:0016020	-	-	-	684.525	814.325	532.716	177.8	684.525	814.325	90.8058	72.0283	0.982402	0.813384	0.79228	0.736004	0.897893	0.764142	0.170485	1.50164	Not Significant	NA	NA	NA	NA	NA	NA	NA	NA	NA	NA	NA	NA	NA	NA	Not Present	724.058	912.911	892.808	1244.46	670.184	440.641	316.821	691.242	1.01528	0.773371	0.60968	0.821239	0.894327	0.71546	0.191621	1.11315	Not Significant	1124.74	1209.9	114.949	75.6767	-0.696049	-0.995625	-0.845837	0.00688779	9.04879	Not Significant
GTAGAGGCAACCCGCGGGGTGA	LMJ.RY0402.064001	3prime	chromosome_16	+	2353060	Cre16.g659750	-	-	-	Not Significant	Not Present	Not Significant	Not Significant	antisense	3'UTR	3668118	-	-	-	-	3	no	126	99	TGCAAACGCAGTCGCTAATGCCACTTCACG	g15937.t1,CEP15	PF00112	PTHR12411:SF14,PTHR12411	-	-	-	GO:0006508,GO:0008234	AT4G01610.1	-	Cysteine proteinases superfamily protein	1658.31	1638.23	686.611	547.915	1658.31	1638.23	104.776	144.057	0.845632	0.8371	0.701661	0.735305	0.841366	0.718483	0.035745	7.0807	Not Significant	NA	NA	NA	NA	NA	NA	NA	NA	NA	NA	NA	NA	NA	NA	Not Present	1412.25	2424.72	1785.62	1476.94	870.422	1316.2	1261.31	1029.11	0.881086	0.817208	0.94509	0.952144	0.849147	0.948617	0.902936	-3.09553	Not Significant	2056.42	1742.54	165.239	86.4876	-0.887652	-1.16874	-1.0282	0.0192528	13.0302	Not Significant
GTAGCGTGCGAAAGTCCTGGGT	LMJ.RY0402.110491	3prime	chromosome_16	-	2076545	Cre16.g657450	-	-	-	Not Significant	Not Present	Not Significant	Not Significant	antisense	CDS	20103608	-	-	-	-	3	no	662	98	CCCAGTTGTATGGCGCTGTACGGCAGCGCT	g15887.t1,MPA12	PF00149	-	-	-	-	GO:0016787	-	-	-	264.108	253.878	91.7455	68.9429	264.108	253.878	174.626	124.412	0.829606	0.802866	0.988525	0.94024	0.816236	0.964382	0.972637	-5.36813	Not Significant	NA	NA	NA	NA	NA	NA	NA	NA	NA	NA	NA	NA	NA	NA	Not Present	750.958	864.351	499.972	642.744	69.4703	68.6713	77.7108	58.8951	0.255221	0.0999106	0.20747	-0.219354	0.177566	-0.00594203	0.271689	0.808044	Not Significant	998.833	705.481	104.173	118.92	-0.679896	-0.253517	-0.466706	0.0860833	2.83954	Not Significant
GTAGCTGTGTCCGATTATCGGG	LMJ.RY0402.215831	5prime	chromosome_5	+	910777	Cre05.g247300	-	-	-	Not Significant	Not Present	Not Significant	Not Significant	sense	intron	30834049	-	-	-	-	3	no	255	99	TCCTCCCTCCCCCGGACCCGCTCACTTGGA	g5186.t1,Cre05.g247300.t1.1	PF00515	PTHR23083	-	-	-	GO:0005515	AT3G04240.1	SEC	Tetratricopeptide repeat (TPR)-like superfamily protein	361.544	599.924	95.7368	73.4343	361.544	599.924	110.902	77.7286	0.870271	0.770509	0.894693	0.781541	0.82039	0.838117	0.58182	-0.23503	Not Significant	NA	NA	NA	NA	NA	NA	NA	NA	NA	NA	NA	NA	NA	NA	Not Present	1362.75	1111.13	1440.38	1375.67	836.574	1059.88	869.565	693.227	0.879772	1.02763	0.868571	0.765012	0.953703	0.816791	0.141142	1.51685	Not Significant	1366.49	1012.5	1170.19	1335.98	0.997407	1.28675	1.14208	0.800822	-1.16053	Not Significant
GTATCGACGCGGGGCGGTGTGA	LMJ.RY0402.116100	3prime	chromosome_10	-	1033134	Cre10.g425100	-	-	-	Not Significant	Not Present	Not Significant	Not Significant	antisense	intron	72195151	-	-	-	deletion	1	no	504	100	TGCTCATGGATTTAACCTCCACCCTGCCTC	g10508.t1,Cre10.g425100.t1.1	PF00560	PTHR23155	-	-	-	GO:0005515	AT1G61850.2	-	phospholipases;galactolipases	321.601	220.347	233.803	97.9715	321.601	220.347	307.342	216.085	0.953089	0.847902	1.03353	1.023	0.900496	1.02826	0.877116	-2.41722	Not Significant	NA	NA	NA	NA	NA	NA	NA	NA	NA	NA	NA	NA	NA	NA	Not Present	1670.04	1489.14	1589.2	1716.26	1728.58	1516.49	1255.33	1029.11	1.05217	1.05205	0.999553	0.865425	1.05211	0.932489	0.162646	1.7837	Not Significant	1771.04	1192.26	1487.16	1535.16	0.981775	1.26843	1.1251	0.650705	-0.512316	Not Significant
GTATCGTGTACTTCGTTCCGTT	LMJ.RY0402.201652	5prime	chromosome_1	-	1764226	Cre01.g009500	-	-	-	Not Significant	Not Present	Not Significant	Not Significant	sense	3'UTR	75381201	-	-	-	deletion	1	no	398	91	CCAACGACGCCCAACCGGCAGCCTACAATC	g239.t1,Cre01.g009500.t1.1,CDPK3	PF00069,PF00036	PTHR24347,PTHR24347:SF13	KOG0032	-	-	GO:0004672,GO:0005524,GO:0006468	AT3G10660.1	ATCPK2,CPK2	calmodulin-domain protein kinase cdpk isoform 2	699.949	1152.8	258.693	200.72	699.949	1152.8	304.51	606.283	0.918717	0.816197	0.937384	0.948668	0.867457	0.943026	0.811436	-1.46539	Not Significant	NA	NA	NA	NA	NA	NA	NA	NA	NA	NA	NA	NA	NA	NA	Not Present	599.735	816.44	634.833	758.702	607.823	625.878	489.49	507.239	1.04522	0.946047	0.987779	0.928266	0.995634	0.958022	0.297339	0.650379	Not Significant	904.765	895.933	474.462	244.532	0.606722	0.107213	0.356967	0.113468	2.50734	Not Significant
GTATCTGCGAAAGGGACTGGAG	LMJ.RY0402.197592	3prime	chromosome_13	-	2682592	Cre13.g581900	-	-	-	Not Significant	Not Present	Not Significant	Not Significant	antisense	3'UTR	4785268	-	-	-	-	3	no	639	90	ACTTAGGCCCGCTCGTCCTATAAGTCTCAC	g14289.t1	-	-	-	-	-	-	-	-	-	343.161	225.137	130.219	130.629	343.161	225.137	69.8506	170.249	0.990655	0.971053	0.844589	0.991989	0.980854	0.918289	0.275371	0.841501	Not Significant	NA	NA	NA	NA	NA	NA	NA	NA	NA	NA	NA	NA	NA	NA	Not Present	340.733	249.27	374.979	362.398	371.87	286.13	316.821	365.77	1.06966	1.09674	1.03234	1.16611	1.0832	1.09923	0.574583	-0.2349	Not Significant	394.497	296.302	362.808	459.466	1.05424	1.40759	1.23092	0.722345	-0.83601	Not Significant
GTATTTAATGACATACTGTCTC	LMJ.RY0402.235823	5prime	chromosome_9	-	4010304	Cre09.g392951	-	-	-	Not Significant	Not Present	Not Significant	Not Significant	sense	3'UTR	951575	-	-	-	-	4	yes_nearest_distal_-99	951	90	CCCGCCCGCCCGCCCACCATTCTACGTGAT	-	-	-	-	-	-	-	-	-	-	306.589	235.264	238.324	244.781	306.589	235.264	327.066	310.914	1.02979	0.984977	1.04697	1.05859	1.00738	1.05278	0.861672	-1.96127	Not Significant	NA	NA	NA	NA	NA	NA	NA	NA	NA	NA	NA	NA	NA	NA	Not Present	527.515	512.087	741.528	344.612	65.3574	54.8215	23.0348	33.8159	0.351632	0.211231	-0.577022	-0.179797	0.281432	-0.37841	0.0778598	3.13236	Not Significant	280.237	495.963	95.8049	104.374	0.265894	-0.0874144	0.0892399	0.23149	1.01057	Not Significant
GTCAAGTGTCGGTCTGCGTCAC	LMJ.RY0402.057088	5prime	chromosome_9	+	7531078	Cre09.g414200	-	Subunit of Retromer complex	Expressed Protein. Similar to VPS26, a component of Retromer Coat complex involved in endosomal to Golgi trafficking.	Not Significant	Not Present	Not Significant	Not Significant	antisense	3'UTR	2909156	-	-	-	-	3	no	949	100	CCCTACACGAACAGATCATGTGCTGTTGGG	g10258.t1,Cre09.g414200.t1.1,VPS26	PF03643	PTHR12233	KOG3063	-	-	GO:0007034,GO:0030904	AT4G27690.1	VPS26B	vacuolar protein sorting 26B	156.187	211.738	81.4781	93.0168	156.187	211.738	28.1953	46.6372	0.842031	0.774714	0.829922	0.844841	0.808372	0.837382	0.727862	-0.841455	Not Significant	NA	NA	NA	NA	NA	NA	NA	NA	NA	NA	NA	NA	NA	NA	Not Present	571.475	1009.68	869.562	658.653	274.501	397.456	172.761	439.607	0.798813	0.697262	0.327072	0.92729	0.748037	0.627181	0.378266	0.397065	Not Significant	584.494	671.95	362.69	345.924	0.740793	0.582205	0.661499	0.235174	0.917294	Not Significant
GTCATTGCTGCTGCGTGGTTGC	LMJ.RY0402.123550	3prime	chromosome_17	+	6268537	Cre17.g742400	-	Protein tyrosine kinase	Putative protein tyrosine kinase identified through multi-level HMM library for kinase classification (PMID: 17557329)	Not Significant	Not Present	Not Significant	Not Significant	sense	3'UTR	181632549	-	-	-	perfect	1	no	119	97	GTTACGAGAGGGGGGTACCAGGGTTGTAGA	g17955.t1,PTK17	PF00069,PF07714	PTHR23257,PTHR23257:SF319	-	-	-	GO:0004672,GO:0005524,GO:0006468	AT1G18160.1	-	Protein kinase superfamily protein	418.62	713.732	556.392	391.886	418.62	713.732	593.73	405.978	1.08801	1.03309	1.08176	0.958019	1.06055	1.01989	0.315837	0.600621	Not Significant	NA	NA	NA	NA	NA	NA	NA	NA	NA	NA	NA	NA	NA	NA	Not Present	567.141	605.37	624.966	608.555	727.395	927.063	585.82	576.552	1.12293	1.20434	1.08294	1.12957	1.16363	1.10625	0.185907	1.22313	Not Significant	553.975	546.748	757.946	664.874	1.37069	1.22564	1.29817	0.861082	-1.6187	Not Significant
GTCCCTCAGGGCTGGCTATCCA	LMJ.RY0402.193822	3prime	chromosome_16	-	5955908	Cre16.g676850	-	-	-	Not Significant	Not Present	Not Significant	Not Significant	sense	CDS	66801207	-	-	-	with-junk	2	yes_nearest_distal	6	0	GCGCAGGTGGGAGCGTGTGTGTACTGTGTG	-	-	-	-	-	-	-	-	-	-	260.515	340.1	224.924	286.658	260.515	340.1	258.447	510.746	0.911511	0.948771	1.03809	1.07383	0.930141	1.05596	0.980127	-4.87413	Not Significant	NA	NA	NA	NA	NA	NA	NA	NA	NA	NA	NA	NA	NA	NA	Not Present	475.233	644.217	477.652	533.34	351.438	297.576	478.22	446.363	0.941211	0.756962	1.11503	1.05796	0.849086	1.0865	0.893826	-2.46169	Not Significant	394.497	511.474	413.099	470.276	1.15766	1.01635	1.08701	0.907972	-2.05819	Not Significant
GTCCCTGCGTCAACGCTCGGGC	LMJ.RY0402.103027	3prime	chromosome_2	-	6896023	Cre02.g119751	-	-	-	Not Significant	Not Present	Not Significant	Not Significant	antisense	intron	6582641	-	-	-	deletion	1	no	287	99	GTACATGGGGGCGTGTGCTACCGTTCAGCC	g2487.t1	-	-	-	-	-	-	-	-	-	174.275	296.989	162.774	68.9429	174.275	296.989	20.9552	39.2882	0.891286	0.823796	0.780276	0.784023	0.857541	0.78215	0.133537	2.23073	Not Significant	NA	NA	NA	NA	NA	NA	NA	NA	NA	NA	NA	NA	NA	NA	Not Present	1385.35	1430.87	1187.43	1018.82	572.108	515.035	292.91	306.874	0.748943	0.663855	0.432503	0.467839	0.706399	0.450171	0.0348621	5.56209	Not Significant	1393.33	1121.72	729.209	556.764	0.605129	0.554878	0.580004	0.0758846	2.56574	Not Significant
GTCCGTCGCAGTCCATAGTGGC	LMJ.RY0402.250232	3prime	chromosome_12	-	7279704	Cre12.g557750	-	-	-	Not Significant	Not Present	Not Significant	Not Significant	sense	3'UTR	3400576	-	-	-	-	4	yes_nearest_distal_+75	459	100	CTTTCTTGTGCTGTGGCATATGTATTATAT	-	-	-	-	-	-	-	-	-	-	172.479	325.73	236.762	145.143	172.479	325.73	160.656	58.9323	1.07636	0.905389	1.03039	0.821373	0.990875	0.925883	0.339712	0.481349	Not Significant	NA	NA	NA	NA	NA	NA	NA	NA	NA	NA	NA	NA	NA	NA	Not Present	493.166	647.454	535.685	396.586	241.103	286.13	185.31	198.383	0.804635	0.740451	0.597266	0.760765	0.772543	0.679015	0.222692	1.06496	Not Significant	453.252	437.398	89.8041	32.4329	-0.168673	-0.868259	-0.518466	0.0829797	3.67471	Not Significant
GTCGCATGGCTTTATGTTTAGG	LMJ.RY0402.251139	5prime	chromosome_2	+	4175795	Cre02.g098400	-	-	-	Not Significant	Not Present	Not Significant	Not Significant	antisense	3'UTR	2820426	-	-	-	-	4	yes_nearest_distal_+99	428	100	TCACTCGTAAAGGTCACGTGCTCCACTGGT	-	-	-	-	-	-	-	-	-	-	271.881	305.844	291.284	264.363	271.881	305.844	46.9922	93.2743	1.0719	0.975792	0.824609	0.883662	1.02385	0.854135	0.0591868	3.00902	Not Significant	NA	NA	NA	NA	NA	NA	NA	NA	NA	NA	NA	NA	NA	NA	Not Present	182.118	169.085	234.728	172.306	189.536	191.875	149.726	202.896	1.05397	1.09246	0.895392	1.25513	1.07322	1.07526	0.503619	-0.011321	Not Significant	186.825	196.557	392.344	241.55	1.71204	1.23351	1.47277	0.829159	-1.66615	Not Significant
GTCGCGGGGGGGGCAAGCTGCG	LMJ.RY0402.135520	3prime	chromosome_8	-	982773	Cre08.g362000	FAP72	Flagellar Associated Protein	Flagellar Associated Protein, found in the flagellar proteome [PMID: 15998802]	Not Significant	Not Present	Not Significant	Not Significant	sense	3'UTR	133851420	-	-	-	-	3	no	191	94	GGGAACGTCCATTTATGTTGGCACGAATGA	g8476.t1,Cre08.g362000.t1.1	-	PTHR10919:SF179,PTHR10919	-	-	-	-	-	-	-	262.312	344.89	284.115	145.143	262.312	344.89	6.98506	32.7401	1.00313	0.902309	0.5961	0.744436	0.952719	0.670268	0.0514693	3.14965	Not Significant	NA	NA	NA	NA	NA	NA	NA	NA	NA	NA	NA	NA	NA	NA	Not Present	423.675	482.353	482.116	348.723	478.119	268.963	95.644	105.391	1.0807	0.827234	0.326355	0.46978	0.953965	0.398067	0.0444688	3.81761	Not Significant	604.336	373.905	294.557	470.276	0.548436	1.25087	0.899653	0.45246	0.144314	Not Significant
GTCGGAATACTTATGGCAGGAG	LMJ.RY0402.149591	3prime	chromosome_17	+	5412118	Cre17.g736750	-	-	-	Not Significant	Not Present	Not Significant	Not Significant	antisense	CDS	954010856	-	-	-	duplication	1	no	816	100	AATCTGCGCGGCGTGTGCGTGATGTAGGTA	g17821.t1	-	-	-	-	-	-	-	-	-	445.57	335.31	224.924	246.743	445.57	335.31	104.776	222.633	0.911511	0.986145	0.86222	0.976471	0.948828	0.919346	0.356841	0.432072	Not Significant	NA	NA	NA	NA	NA	NA	NA	NA	NA	NA	NA	NA	NA	NA	Not Present	275.725	301.066	464.26	471.801	474.033	377.692	286.932	247.979	1.21962	1.1299	0.880006	0.789337	1.17476	0.834672	0.0167129	5.33222	Not Significant	419.678	292.775	420.283	486.493	1.1221	1.45934	1.29072	0.693111	-0.667974	Not Significant
GTCGGCACGCGAGACAGCCGTT	LMJ.RY0402.189947	3prime	chromosome_1	-	901914	Cre01.g004800	-	-	-	Not Significant	Not Present	Not Significant	Not Significant	antisense	3'UTR	4158,90	-	-	-	deletion	1	no	850	100	TCTCGCGGTTAACACGCAACCTGCACTCAA	g116.t1,Cre01.g004800.t1.1	-	-	-	-	-	-	-	-	-	201.225	407.162	230.843	148.772	201.225	407.162	216.537	235.729	0.973362	0.956358	1.04803	0.960129	0.96486	1.00408	0.733192	-0.876101	Not Significant	NA	NA	NA	NA	NA	NA	NA	NA	NA	NA	NA	NA	NA	NA	Not Present	609.733	582.709	571.397	895.738	780.519	612.319	370.621	300.675	1.12229	1.06376	0.903535	0.530401	1.09303	0.716968	0.143544	1.99132	Not Significant	797.388	543.22	592.707	740.55	0.884633	1.31117	1.0979	0.507955	-0.0248273	Not Significant
GTCGGCGTTGGTCCCCGGAGTA	LMJ.RY0402.173328	3prime	chromosome_6	-	3488444	Cre06.g278101	-	Serine/threonine dehydratase	Putative serine/threonine dehydratase (EC 4.3.1.19) - serine racemase (EC 5.1.1.10) ; based on similarity to bifunctional Arabidopsis serine racemase (GenBank AB206823) (PMID: 16483618); converts L-serine to D-serine (serine racemase) or to pyruvate (seri	Not Significant	Not Present	Not Significant	Not Significant	antisense	intron	23511722	-	-	-	duplication	1	no	192	100	CAACTCTGACCTGACCCACCCCCCGCCCTC	g6244.t1,Cre13.g593600.t1.1,Cre13.g593600.t1.2,STD1	PF00291	PTHR10314,PTHR10314:SF36	KOG1251	5.1.1.18	K12235	GO:0003824,GO:0008152,GO:0030170	AT4G11640.1	ATSR,SR	serine racemase	195.835	282.619	35.5144	83.4572	195.835	282.619	265.432	124.412	0.705021	0.772594	1.07622	0.927446	0.738807	1.00183	0.933852	-3.2194	Not Significant	NA	NA	NA	NA	NA	NA	NA	NA	NA	NA	NA	NA	NA	NA	Not Present	497.65	767.233	602.645	663.257	249.276	417.75	585.82	309.974	0.81265	0.818349	1.10066	0.721509	0.8155	0.911083	0.648652	-0.504144	Not Significant	772.207	462.09	229.898	356.761	0.155723	0.885571	0.520647	0.283856	0.807027	Not Significant
GTCGGTCCTACCACCCGTAACC	LMJ.RY0402.198154	3prime	chromosome_16	-	2344016	Cre16.g659650	-	-	-	Not Significant	Not Present	Not Significant	Not Significant	sense	intron	5072714	-	-	-	duplication	1	no	119	31	AGGAAGGTGACGACGACGACGAACACGACG	g15934.t1	-	-	-	-	-	-	-	-	-	391.671	177.235	59.1906	134.257	391.671	177.235	111.761	144.057	0.877622	0.94571	0.885857	1.0006	0.911666	0.943228	0.654061	-0.473115	Not Significant	NA	NA	NA	NA	NA	NA	NA	NA	NA	NA	NA	NA	NA	NA	Not Present	1277.75	1097.43	937.448	2010.28	555.762	429.196	424.42	623.048	0.766059	0.694832	0.728365	0.484326	0.730445	0.606346	0.244016	0.976314	Not Significant	1191.89	807.776	387.954	405.411	0.226791	0.563178	0.394985	0.14287	1.95012	Not Significant
GTCTAAACGGCGTAATGGCAAC	LMJ.RY0402.058353	3prime	chromosome_17	-	4185146	Cre17.g730050	-	-	-	Not Significant	Not Present	Not Significant	Not Significant	antisense	CDS	61414161	-	-	-	with-junk	2	no	0	0	CCAATGGCTGCAGGCCGGCCTGCAGGCGCC	g17643.t1	-	-	KOG3228	-	-	-	-	-	-	264.108	258.668	156.855	326.572	264.108	258.668	125.731	170.249	0.90649	1.02092	0.948391	0.975427	0.963704	0.961909	0.490092	0.0305307	Not Significant	NA	NA	NA	NA	NA	NA	NA	NA	NA	NA	NA	NA	NA	NA	Not Present	616.458	718.674	424.084	553.853	445.427	400.583	358.665	368.869	0.93356	0.827091	1.03283	0.926053	0.880325	0.979439	0.840427	-1.31465	Not Significant	595.943	384.487	420.283	335.14	0.842749	0.976391	0.90957	0.618647	-0.347841	Not Significant
GTCTAGTCCCGCTGCTAAAACA	LMJ.RY0402.128213	3prime	chromosome_12	-	2482530	Cre12.g506650	-	-	-	Not Significant	Not Present	Not Significant	Not Significant	antisense	intron	77332263	-	-	-	deletion	1	no	274	93	TTGGCACGTATGCGCCAACCTGTACGCAAT	g12436.t2,Cre12.g506650.t1.1, g12436.t1	PF07064	PTHR22746:SF4,PTHR22746	-	-	-	-	AT3G61480.1	-	Quinoprotein amine dehydrogenase, beta chain-like; RIC1-like guanyl-nucleotide exchange factor	276.685	196.396	147.977	156.029	276.685	196.396	188.597	281.565	0.967739	0.935942	0.992244	1.0683	0.951841	1.03027	0.872032	-1.90287	Not Significant	NA	NA	NA	NA	NA	NA	NA	NA	NA	NA	NA	NA	NA	NA	Not Present	425.916	278.405	392.836	341.885	159.373	206.014	167.377	201.483	0.716399	0.932857	0.698789	0.855424	0.824628	0.777107	0.379485	0.355715	Not Significant	302.168	306.884	208.345	124.326	0.824769	0.402855	0.613812	0.247179	0.887377	Not Significant
GTGAAGTATGACGGGGGACAGG	LMJ.RY0402.054638	3prime	chromosome_8	-	4903356	Cre08.g385000	-	-	-	Not Significant	Not Present	Not Significant	Not Significant	antisense	3'UTR	86411915	-	-	-	-	3	no	584	98	AGAATGTAACCCCACATGTAAGAGCCCCTG	g9060.t1,Cre08.g385000.t1.1	PF00069	PTHR23257	-	-	-	GO:0004672,GO:0005524,GO:0006468	AT1G10850.1	-	Leucine-rich repeat protein kinase family protein	255.125	239.507	213.086	297.543	255.125	239.507	335.283	130.961	0.920645	0.982167	1.07245	0.95331	0.951406	1.01288	0.758781	-0.916929	Not Significant	NA	NA	NA	NA	NA	NA	NA	NA	NA	NA	NA	NA	NA	NA	Not Present	490.925	356.1	584.789	376.073	490.379	549.37	454.309	502.158	1.04043	1.20709	0.991445	1.32773	1.12376	1.15959	0.56416	-0.190898	Not Significant	637.91	352.741	567.562	410.816	1.02786	1.1933	1.11058	0.461831	0.108275	Not Significant
GTGACACGGTAATCAGGATCTC	LMJ.RY0402.089539	5prime	chromosome_1	+	2827782	Cre01.g016900	-	-	-	Not Significant	Not Present	Not Significant	Not Significant	antisense	3'UTR	1570536	-	-	-	-	3	no	831	99	GTTCACAACGGACTGGCGGCCACGCTGTGG	g403.t1,Cre01.g016900.t1.1	-	-	-	-	-	-	-	-	-	219.819	282.317	277.026	205.616	219.819	282.317	41.3531	46.6372	0.914378	0.910263	0.834961	0.810523	0.91232	0.822742	0.0395549	7.22941	Not Significant	NA	NA	NA	NA	NA	NA	NA	NA	NA	NA	NA	NA	NA	NA	Not Present	866.632	1067.65	810.88	597.512	647.038	653.289	287.935	245.166	0.944367	0.861913	0.609997	0.646342	0.90314	0.628169	0.0291951	6.10308	Not Significant	488.413	857.079	510.959	670.973	1.1569	0.895969	1.02644	0.744448	-0.904771	Not Significant
GTGAGTTTCGTGCCGACCAGTT	LMJ.RY0402.126672	3prime	chromosome_16	+	6052820	Cre16.g676250	-	-	-	Not Significant	Not Present	Not Significant	Not Significant	antisense	3'UTR	4685,73	-	-	-	deletion	1	no	757	87	GCTTCAAAGCGTTGACCAAATCTGTATGAT	g16592.t1,Cre16.g676250.t1.1,MFT28	PF07690	PTHR24003,PTHR24003:SF190	KOG2533	-	-	GO:0016021,GO:0055085	-	-	-	247.938	320.94	147.977	283.029	247.938	320.94	83.8207	85.1244	1.00898	1.02665	0.906573	0.867007	1.01782	0.88679	0.0291686	6.04751	Not Significant	NA	NA	NA	NA	NA	NA	NA	NA	NA	NA	NA	NA	NA	NA	Not Present	854.075	919.385	584.789	697.445	1033.88	795.443	860.796	774.935	1.10385	0.991209	1.30282	1.2216	1.04753	1.26221	0.94904	-3.09194	Not Significant	721.846	761.92	980.66	843.254	1.36505	1.15514	1.2601	0.873703	-1.79166	Not Significant
GTGCAATGGTGATGTTCTATCA	LMJ.RY0402.083831	3prime	chromosome_5	+	2554014	Cre05.g236039	-	-	-	Not Significant	Not Present	Not Significant	Not Significant	sense	intron	25211411	-	-	-	-	3	no	621	98	GCGAGGGGGTGAGGGACGGGGCGGTATGTA	g5426.t1,Cre05.g236039.t1.1	-	-	-	-	-	-	-	-	-	344.958	162.865	186.451	341.086	344.958	162.865	488.954	163.701	0.942744	1.11143	1.08169	1.02594	1.02709	1.05381	0.596602	-0.300853	Not Significant	NA	NA	NA	NA	NA	NA	NA	NA	NA	NA	NA	NA	NA	NA	Not Present	437.125	223.372	513.365	471.801	490.379	503.59	508.109	551.754	1.07874	1.3487	1.10944	1.25116	1.21372	1.1803	0.426204	0.219181	Not Significant	352.529	373.905	797.46	616.224	1.77125	1.4532	1.61222	0.900232	-1.90998	Not Significant
GTGCAGCCGCGAGTCTGGGGGG	LMJ.RY0402.195836	3prime	chromosome_12	+	8397017	Cre12.g548901	-	-	-	Not Significant	Not Present	Not Significant	Not Significant	antisense	3'UTR	2226179	-	-	-	-	3	no	532	94	TCGAAATTGCAATGTATGAAGCTGCAGCCG	g13572.t1	-	-	-	-	-	-	-	-	-	318.008	550.867	233.803	188.686	318.008	550.867	41.9104	26.1921	0.953089	0.96735	0.791481	0.661955	0.96022	0.726718	0.084276	3.58384	Not Significant	NA	NA	NA	NA	NA	NA	NA	NA	NA	NA	NA	NA	NA	NA	Not Present	1044.62	1048.88	1066.91	943.602	1037.97	938.508	394.532	269.678	1.03869	1.00376	0.629762	0.437511	1.02123	0.533636	0.0573111	4.99072	Not Significant	797.388	864.214	962.7	1351.37	1.27104	1.41385	1.34245	0.938271	-4.3815	Not Significant
GTGCCCTACGCAGTAGGGTTCG	LMJ.RY0402.128574	3prime	chromosome_16	-	101139	Cre16.g695500	-	-	-	Not Significant	Not Present	Not Significant	Not Significant	sense	3'UTR	5766371	-	-	-	deletion	1	no	881	99	ATGATCAACGTGCTGGGTGCTTCATTGCGC	g15558.t1, g15558.t2	PF05631	PTHR24003,PTHR24003:SF315	KOG4332	-	-	-	AT4G27720.1, AT1G64650.1	-	Major facilitator superfamily protein	743.815	699.361	195.329	250.372	743.815	699.361	307.342	327.401	0.787988	0.842067	0.931089	0.934785	0.815028	0.932937	0.928959	-4.35055	Not Significant	NA	NA	NA	NA	NA	NA	NA	NA	NA	NA	NA	NA	NA	NA	Not Present	757.683	738.098	745.495	1011.98	261.535	326.189	430.398	353.371	0.689767	0.740451	0.846808	0.553195	0.715109	0.700001	0.467473	0.101409	Not Significant	1301	800.721	158.055	145.948	-0.558334	-0.195009	-0.376672	0.0497426	5.94944	Not Significant
GTGCCTATTGGATGGGGACGGG	LMJ.RY0402.100713	3prime	chromosome_17	-	2454890	Cre17.g715801	-	-	-	Not Significant	Not Present	Not Significant	Not Significant	antisense	intron	484510107	-	-	-	-	3	no	131	98	TGCGCATCCGTGCAGGGTGGAACACACGCA	g17328.t1,Cre17.g715801.t1.1	-	-	-	-	-	-	-	-	-	1608.01	1987.91	195.329	214.086	1608.01	1987.91	398.148	615.515	0.702865	0.757158	0.868525	0.885469	0.730011	0.876997	0.953724	-5.16868	Not Significant	NA	NA	NA	NA	NA	NA	NA	NA	NA	NA	NA	NA	NA	NA	Not Present	1371.9	1599.21	1133.87	861.55	314.66	680.99	711.353	880.327	0.554869	0.726597	0.887304	1.17322	0.640733	1.03026	0.914116	-2.33585	Not Significant	1183.49	1245.17	262.228	172.975	-0.0796022	-0.398329	-0.238965	0.0326364	4.85539	Not Significant
GTGCGACCGCGGGACCGGGAAG	LMJ.RY0402.162041	3prime	chromosome_6	+	8338751	Cre06.g306350	FDX3	Ferredoxin	Fe2S2 containing redox protein, predicted chloroplast localization	Not Significant	Not Present	Not Significant	Not Significant	sense	3'UTR	740655	-	-	-	with-junk	2	no	635	99	GGCATGGGTGAACGTATGCGTGCGCGTGTG	g7097.t1,Cre06.g306350.t1.1	PF00111	-	KOG3309	-	-	GO:0009055,GO:0051536	AT1G60950.1	ATFD2,FED A	2Fe-2S ferredoxin-like superfamily protein	238.955	325.73	216.046	159.657	238.955	325.73	160.656	170.249	0.876969	0.878817	0.990565	0.947927	0.877893	0.969246	0.927312	-4.28105	Not Significant	NA	NA	NA	NA	NA	NA	NA	NA	NA	NA	NA	NA	NA	NA	Not Present	481.958	346.388	473.188	444.45	649.752	457.809	322.799	216.982	1.13938	1.14936	0.928111	0.746714	1.14437	0.837412	0.090983	3.37929	Not Significant	545.581	493.837	398.73	459.466	0.871149	1.02521	0.948181	0.118626	2.53436	Not Significant
GTGCGATGCTCGTAATAGTGGG	LMJ.RY0402.204611	3prime	chromosome_1	+	4780403	Cre01.g033050	-	-	-	Not Significant	Not Present	Not Significant	Not Significant	sense	intron	5743192	-	-	-	-	4	yes_nearest_distal_-60	723	100	CGCCCCTGTACTGTAACAGTCGAGGCTGCT	-	-	-	-	-	-	-	-	-	-	161.699	359.261	426.173	257.629	161.699	359.261	118.746	13.0961	1.04978	0.969007	1.00135	0.630259	1.00939	0.815803	0.240966	1.01949	Not Significant	NA	NA	NA	NA	NA	NA	NA	NA	NA	NA	NA	NA	NA	NA	Not Present	726.3	618.319	397.3	724.796	441.341	211.737	268.999	170.486	0.876405	0.645246	0.924448	0.325045	0.760826	0.624746	0.365797	0.423638	Not Significant	545.581	507.946	305.334	529.737	0.658541	1.11066	0.884599	0.656455	-0.48926	Not Significant
GTGCGCGCGGAACAAGTCGGG	LMJ.RY0402.115683	3prime	chromosome_7	+	4688185	Cre07.g344771	-	-	-	Not Significant	Not Present	Not Significant	Not Significant	sense	3'UTR	4613149	-	-	-	deletion	1	no	308	99	CCAAGGAGGAAGGTGGCGGGGGCAGCTAGA	g8022.t1,Cre07.g344771.t1.1	PF01753	PTHR23151:SF8,PTHR23151	-	-	-	GO:0008270	-	-	-	195.835	273.038	272.277	203.2	195.835	273.038	41.9104	117.865	1.0964	0.951522	0.85071	0.92511	1.02396	0.88791	0.138315	1.67073	Not Significant	NA	NA	NA	NA	NA	NA	NA	NA	NA	NA	NA	NA	NA	NA	Not Present	690.433	576.234	620.502	738.471	445.427	406.305	95.644	139.488	0.89616	0.914837	0.203409	0.198372	0.905499	0.200891	0.00243232	72.8476	Not Significant	990.44	518.529	308.926	297.301	0.192821	0.662836	0.427828	0.145411	2.02926	Not Significant
GTGCGTGGTAGGGGATCTGCC	LMJ.RY0402.171506	5prime	chromosome_12	+	7547867	Cre12.g555600	-	-	-	Not Significant	Not Present	Not Significant	Not Significant	sense	CDS	6975265	-	-	-	with-junk	2	yes_nearest_distal	37	24	CGCGCCACCAGCTGCCGTGCGCCGTCTCGC	-	-	-	-	-	-	-	-	-	-	610.286	635.213	839.225	533.623	610.286	635.213	340.224	342.006	1.05707	1.04975	0.967681	0.951467	1.05341	0.959574	0.0134641	10.5496	Not Significant	NA	NA	NA	NA	NA	NA	NA	NA	NA	NA	NA	NA	NA	NA	Not Present	527.515	473.439	464.122	953.241	1192.77	804.048	737.114	642.503	1.31004	1.24295	1.33984	0.932961	1.2765	1.1364	0.307623	0.679476	Not Significant	1019.53	507.39	807.498	1022.86	0.935209	1.604	1.26961	0.493966	0.018889	Not Significant
GTGCTATTTTGGCTTGCGTGCT	LMJ.RY0402.102699	3prime	chromosome_2	-	2450238	Cre02.g091750	-	-	-	Not Significant	Not Present	Not Significant	Not Significant	sense	CDS	3706876	-	-	-	deletion	1	no	906	95	ATCGTCGCCGCAGCCAACAACCGCGTGGTA	g1719.t1, g1719.t3, g1719.t2,Cre02.g091750.t1.1	PF00686	-	-	-	-	GO:0003824,GO:0005975	AT5G26570.1, AT5G26570.2	ATGWD3,OK1,PWD	catalytics;carbohydrate kinases;phosphoglucan, water dikinases	188.649	268.248	106.543	261.257	188.649	268.248	48.8954	26.1921	0.939788	1.01865	0.874111	0.747796	0.979219	0.810954	0.0881097	2.25994	Not Significant	NA	NA	NA	NA	NA	NA	NA	NA	NA	NA	NA	NA	NA	NA	Not Present	724.058	906.436	714.246	601.717	375.957	286.13	406.487	306.874	0.82451	0.614858	0.839822	0.771935	0.719684	0.805878	0.720862	-0.782268	Not Significant	637.91	476.2	395.138	621.63	0.739387	1.27871	1.00905	0.766397	-1.00177	Not Significant
GTGCTGTACGAAATGGGGGGGC	LMJ.RY0402.062189	3prime	chromosome_11	+	3712862	Cre11.g482800	-	-	-	Not Significant	Not Present	Not Significant	Not Significant	antisense	intron	52143802	-	-	-	with-junk	2	yes_nearest_distal	42	100	CTCATCCCACCCGCTCCACCCCTGTCGCAC	-	-	-	-	-	-	-	-	-	-	325.194	301.779	91.7455	123.372	325.194	301.779	258.447	65.4803	0.809091	0.957373	1.011	0.843052	0.883232	0.927027	0.63297	-0.390953	Not Significant	NA	NA	NA	NA	NA	NA	NA	NA	NA	NA	NA	NA	NA	NA	Not Present	502.133	696.013	745.495	854.712	547.589	732.494	520.064	570.353	1.0694	1.06433	0.93901	0.927178	1.06686	0.933094	0.00579124	20.7842	Not Significant	889.717	691.372	520.864	713.523	0.694414	1.10282	0.898618	0.281046	0.82169	Not Significant
GTGGAGCCAAAAACTCGGGGGA	LMJ.RY0402.166872	3prime	chromosome_13	-	683271	Cre13.g566350	-	-	-	Not Significant	Not Present	Not Significant	Not Significant	sense	intron	88513045	-	-	-	deletion	1	no	392	70	TCGACAGATCGCAAAGCCTTGTTGGAATGT	g13936.t1	PF00069,PF07714	PTHR23257:SF359,PTHR23257	-	-	-	GO:0004672,GO:0005524,GO:0006468	AT4G24480.1	-	Protein kinase superfamily protein	350.348	306.569	313.71	315.686	350.348	306.569	279.402	438.718	1.05858	0.943084	1.01143	1.06808	1.00083	1.03975	0.687123	-0.605131	Not Significant	NA	NA	NA	NA	NA	NA	NA	NA	NA	NA	NA	NA	NA	NA	Not Present	282.45	171.575	410.692	225.644	314.66	223.182	197.266	198.383	1.07644	1.14341	0.757182	1.08641	1.10993	0.921798	0.226362	1.11989	Not Significant	310.562	218.699	237.083	248.652	0.905878	1.1753	1.04059	0.349649	0.495918	Not Significant
GTGGAGTCGATCCCGGGATCGT	LMJ.RY0402.072554	5prime	chromosome_8	-	3886176	Cre08.g378000	-	-	-	Not Significant	Not Present	Not Significant	Not Significant	sense	intron	5922786	-	-	-	-	3	no	503	100	TGTTGAGCCGTGCTCATCAAGGAAAAGGTT	g8899.t1,Cre08.g378000.t1.1	PF09542	PTHR13586	-	-	-	-	AT5G45330.1	DCP5-L	decapping 5-like	402.037	517.581	272.952	215.407	402.037	517.581	227.442	108.82	0.959757	0.922386	0.969474	0.839292	0.941072	0.904383	0.336664	0.541776	Not Significant	NA	NA	NA	NA	NA	NA	NA	NA	NA	NA	NA	NA	NA	NA	Not Present	502.395	642.524	624.164	678.107	931.342	899.986	374.316	202.896	1.2445	1.17104	0.865334	0.463996	1.20777	0.664665	0.107972	2.66224	Not Significant	584.494	708.518	542.894	578.527	1.06213	0.927492	0.994812	0.0722466	2.77911	Not Significant
GTGGCCGAACCGACGATCACCG	LMJ.RY0402.179498	3prime	chromosome_4	+	2542003	Cre04.g222300	-	-	-	Not Significant	Not Present	Not Significant	Not Significant	sense	intron	52311411	-	-	-	-	4	no	295	58	TCGCCACCCCACCCCACGTACAGGCGGGCA	g4851.t1,SRS3	PF01805	PTHR12323	-	-	-	GO:0003723,GO:0006396	AT4G31200.1	-	SWAP (Suppressor-of-White-APricot)/surp RNA-binding domain-containing protein	212.005	229.927	284.115	181.429	212.005	229.927	27.9402	288.113	0.961887	0.907268	0.791481	1.05224	0.934578	0.921859	0.469214	0.0954806	Not Significant	NA	NA	NA	NA	NA	NA	NA	NA	NA	NA	NA	NA	NA	NA	Not Present	475.233	547.099	308.019	649.581	200.238	331.911	161.399	58.8951	0.75557	0.858716	0.799576	-0.225465	0.807143	0.287055	0.247137	1.00967	Not Significant	528.794	264.555	244.267	275.679	0.505672	1.11005	0.807858	0.501081	-0.00335846	Not Significant
GTGGCGAGTGGGGGGCGAGGCA	LMJ.RY0402.092220	3prime	chromosome_6	+	5744477	Cre06.g287150	-	-	-	Not Significant	Not Present	Not Significant	Not Significant	sense	intron	33673132	-	-	-	-	4	yes_nearest_distal_-42	610	99	AACCAATCCAATTAAAACGAGTGGCGCACA	-	-	-	-	-	-	-	-	-	-	204.819	229.927	174.612	192.315	204.819	229.927	244.477	261.921	0.892098	0.946549	1.06069	1.04087	0.919323	1.05078	0.950493	-4.5371	Not Significant	NA	NA	NA	NA	NA	NA	NA	NA	NA	NA	NA	NA	NA	NA	Not Present	318.316	317.253	267.842	362.398	167.546	246.072	263.021	251.079	0.829001	0.950423	1.1056	0.948853	0.889712	1.02723	0.846578	-1.38711	Not Significant	377.71	218.699	334.071	302.707	1.02314	1.32254	1.17284	0.859494	-1.75341	Not Significant
GTGGCTCCTCAGAACTATCCTA	LMJ.RY0402.228354	3prime	chromosome_12	-	1775431	Cre12.g512300	-	-	-	Not Significant	Not Present	Not Significant	Not Significant	sense	CDS	20396481	-	-	-	with-junk	2	no	553	97	TGGCTGCCGTACGACGAGCAGTTTAGTTTC	g12300.t1,Cre12.g512300.t1.1	PF00305	PTHR11771,PTHR11771:SF2	-	1.13.11.12	K00454	GO:0046872,GO:0016702,GO:0055114	AT1G55020.1	ATLOX1,LOX1	lipoxygenase 1	197.632	368.841	269.317	246.743	197.632	368.841	314.328	288.113	1.07273	0.968213	1.09576	0.995859	1.02047	1.04581	0.620247	-0.350488	Not Significant	NA	NA	NA	NA	NA	NA	NA	NA	NA	NA	NA	NA	NA	NA	Not Present	374.358	343.151	276.77	724.796	531.243	303.298	298.888	161.187	1.15631	0.999179	1.15191	0.292656	1.07774	0.722284	0.279042	0.813869	Not Significant	436.465	507.946	334.071	448.655	0.907964	0.986303	0.947133	0.15741	1.48963	Not Significant
GTGGCTTGCATGTCTGGGAATG	LMJ.RY0402.069153	3prime	chromosome_2	-	4240375	Cre02.g098750	-	-	-	Not Significant	Not Present	Not Significant	Not Significant	sense	CDS	86114757	-	-	-	-	4	yes_nearest_distal_+119	49	100	CGCCAGGCATGGCCTCCACGCACGCCTTCA	-	-	-	-	-	-	-	-	-	-	335.974	153.285	183.491	108.857	335.974	153.285	6.98506	58.9323	0.952924	0.919537	0.565862	0.911292	0.93623	0.738577	0.227981	1.13908	Not Significant	NA	NA	NA	NA	NA	NA	NA	NA	NA	NA	NA	NA	NA	NA	Not Present	618.7	540.624	401.764	328.209	298.314	280.408	89.6663	111.591	0.800064	0.800219	0.383741	0.537795	0.800141	0.460768	0.0710426	4.40589	Not Significant	394.497	472.672	222.714	318.923	0.66549	0.784697	0.725093	0.214334	1.25351	Not Significant
GTGGGCAAAGAAACAGCGCGGT	LMJ.RY0402.193892	3prime	chromosome_3	+	9164883	Cre03.g212529	-	-	-	Not Significant	Not Present	Not Significant	Not Significant	sense	3'UTR	1818324	-	-	-	with-junk	2	yes_nearest_distal	718	79	TGAGCGGTGAGCAGGAACAGGAACCGTGGT	-	-	-	-	-	-	-	-	-	-	238.955	162.865	313.71	417.286	238.955	162.865	412.118	314.305	1.02981	1.05375	1.10566	1.10375	1.04178	1.10471	0.941085	-5.23939	Not Significant	NA	NA	NA	NA	NA	NA	NA	NA	NA	NA	NA	NA	NA	NA	Not Present	845.108	754.284	1142.79	861.55	1005.28	818.333	896.663	1041.51	1.09807	1.07568	0.996279	1.27031	1.08688	1.13329	0.603937	-0.337643	Not Significant	587.549	1093.5	1189.01	648.657	1.68252	0.6883	1.18541	0.562563	-0.19908	Not Significant
GTGGGTACCAGCAGGCTTCGGT	LMJ.RY0402.107108	5prime	chromosome_2	+	801516	Cre02.g078885	-	-	-	Not Significant	Not Present	Not Significant	Not Significant	sense	intron	104092849	-	-	-	-	3	no	245	100	CTTAAGAAGCGAGGGAGGGGGGGTCTGCCA	g1434.t1,Cre64.g793058.t1.1,Cre64.g793058.t1.2	PF03810	PTHR10997:SF7,PTHR10997	KOG1993	-	-	GO:0006886,GO:0008565	AT3G08960.1	-	ARM repeat superfamily protein	1313.13	1317.48	372.762	575.235	1313.13	1317.48	383.457	481.917	0.867059	0.961987	0.888682	0.905352	0.914523	0.897017	0.387698	0.363272	Not Significant	NA	NA	NA	NA	NA	NA	NA	NA	NA	NA	NA	NA	NA	NA	Not Present	1265.41	1734.33	1504.4	1092.2	843.11	1210.64	575.871	735.497	0.906797	0.911081	0.646597	0.932438	0.908939	0.789518	0.278429	0.835484	Not Significant	1494.6	1284.48	305.663	438.369	-0.143427	0.274493	0.0655329	0.0773176	4.03411	Not Significant
GTGGTAGACCCTTCTGTCAGAA	LMJ.RY0402.170543	3prime	chromosome_12	-	2703049	Cre12.g503750	-	-	-	Not Significant	Not Present	Not Significant	Not Significant	sense	intron	51273599	-	-	-	-	4	yes_nearest_distal_+42	678	44	CAGGGGTTCCGGTGTGACCTCTGGCCGCAA	-	-	-	-	-	-	-	-	-	-	217.395	239.507	242.682	188.686	217.395	239.507	90.8058	183.345	0.939289	0.946908	0.932413	0.993449	0.943099	0.962931	0.683637	-0.644845	Not Significant	NA	NA	NA	NA	NA	NA	NA	NA	NA	NA	NA	NA	NA	NA	Not Present	334.008	323.727	299.091	369.236	392.303	349.079	203.244	123.99	1.09389	1.0734	0.926222	0.530621	1.08365	0.728422	0.161405	1.79347	Not Significant	260.2	243.391	64.6589	21.6219	0.0117611	-0.732989	-0.360614	0.0802377	3.87595	Not Significant
GTGGTAGTACGGAGTTATAGTC	LMJ.RY0402.108046	5prime	chromosome_12	-	2214825	Cre12.g508250	-	-	-	Not Significant	Not Present	Not Significant	Not Significant	antisense	3'UTR	14823527	-	-	-	deletion	1	no	676	100	TTGTTTGCAAGTGTGTTATATCGTGCCTGA	g12390.t1	PF00443	PTHR22975	KOG1073	-	-	GO:0004221,GO:0006511	AT3G47890.1	-	Ubiquitin carboxyl-terminal hydrolase-related protein	416.498	999.873	425.723	166.451	416.498	999.873	31.9547	46.6372	0.960872	0.914629	0.725383	0.659665	0.937751	0.692524	0.0165976	6.10348	Not Significant	NA	NA	NA	NA	NA	NA	NA	NA	NA	NA	NA	NA	NA	NA	Not Present	681.374	1091.81	922.909	669.77	722.199	676.131	581.629	371.975	1.06	0.86639	0.889507	0.821159	0.963196	0.855333	0.227718	1.05067	Not Significant	659.224	978.212	764.158	602.384	1.23862	0.716296	0.97746	0.517524	-0.0528226	Not Significant
GTGTAGGGCTGCAGTCACGAGG	LMJ.RY0402.160474	3prime	chromosome_9	+	1035655	Cre09.g400800	-	-	-	Not Significant	Not Present	Not Significant	Not Significant	sense	3'UTR	116801481	-	-	-	with-junk	2	no	840	100	TCTCGACAACGAATATTCAAAACCATACTT	g9252.t1,Cre09.g400800.t1.1	PF00069	PTHR26392:SF124,PTHR26392	KOG0192	-	-	GO:0004672,GO:0005524,GO:0006468	AT5G38210.1	-	Protein kinase family protein	316.211	220.347	79.9073	43.5429	316.211	220.347	27.9402	85.1244	0.755397	0.703669	0.742636	0.911867	0.729533	0.827252	0.777523	-1.10441	Not Significant	NA	NA	NA	NA	NA	NA	NA	NA	NA	NA	NA	NA	NA	NA	Not Present	930.291	1152.47	1348.14	1299.16	948.065	1453.54	1273.26	1463.08	1.04705	1.13189	1.08661	1.22938	1.08947	1.158	0.74373	-0.825243	Not Significant	1594.78	1033.53	1106.39	1135.15	0.82967	1.14942	0.989543	0.322487	0.601083	Not Significant
GTGTATGCCGCGGAAATATCGG	LMJ.RY0402.128693	3prime	chromosome_2	-	6930034	Cre02.g119950	-	-	-	Not Significant	Not Present	Not Significant	Not Significant	antisense	3'UTR	5893,86	-	-	-	with-junk	2	no	942	78	CTTAACCACGCCTGCAAGCCCCCGCAACAC	g2491.t1,Cre02.g119950.t1.1	-	-	-	-	-	-	-	-	-	170.682	201.186	281.156	61.6858	170.682	201.186	34.9253	6.54803	1.04287	0.783384	0.845231	0.616739	0.913127	0.730985	0.202033	1.05361	Not Significant	NA	NA	NA	NA	NA	NA	NA	NA	NA	NA	NA	NA	NA	NA	Not Present	616.458	498.54	553.541	430.775	494.465	371.97	268.999	96.092	0.968027	0.935941	0.762864	0.294416	0.951984	0.52864	0.160299	1.80321	Not Significant	495.22	574.967	348.44	545.953	0.840901	1.04045	0.940678	0.465451	0.107962	Not Significant
GTGTATTCTGTGACACACAGGC	LMJ.RY0402.134428	3prime	chromosome_1	-	1943824	Cre01.g010350	LIPB	Lipoate protein ligase B	Lipoate protein ligase, lipoate biosynthesis protein. Previously annotated as LIPB	Not Significant	Not Present	Not Significant	Not Significant	antisense	3'UTR_intron	2240754	-	-	-	-	3	no	918	96	ATCTGCAGGATACGGGCACTTGTGTTGGAG	g260.t1,Cre01.g010350.t1.1,LPL1	PF03099	PTHR10993	KOG0325	2.3.1.181	K03801	GO:0003824,GO:0006464	AT1G04640.1	LIP2	lipoyltransferase 2	485.097	622.719	35.5144	3.62858	485.097	622.719	321.313	425.622	0.605651	0.293646	0.988742	0.979929	0.449649	0.984336	0.909761	-3.42606	Not Significant	NA	NA	NA	NA	NA	NA	NA	NA	NA	NA	NA	NA	NA	NA	Not Present	2950.03	2415	2410.58	2673.54	3052.61	2666.74	2474.79	2746.37	1.05208	1.08227	1.12726	1.17629	1.06717	1.15177	0.93882	-2.93874	Not Significant	2853.81	2634.97	2758.78	3540.59	1.09397	1.30035	1.19716	0.788639	-1.24984	Not Significant
GTGTCGTGCATTGTCGTCATGG	LMJ.RY0402.039210	5prime	chromosome_6	-	3288324	Cre06.g277100	-	-	-	Not Significant	Not Present	Not Significant	Not Significant	antisense	intron	26841855	-	-	-	-	4	yes_nearest_distal_-158	31	100	AGGGCCCGGACCGGCCTGCGGGCCTGCTGC	-	-	-	-	-	-	-	-	-	-	173.541	411.712	413.502	379.411	173.541	411.712	75.1876	62.1829	1.05388	0.989773	0.93688	0.799833	1.02182	0.868356	0.114676	2.02868	Not Significant	NA	NA	NA	NA	NA	NA	NA	NA	NA	NA	NA	NA	NA	NA	Not Present	719.053	801.947	656.172	711.457	967.289	977.649	345.522	380.429	1.13867	1.11921	0.80197	0.799268	1.12894	0.800619	0.00838422	33.4195	Not Significant	816.69	685.663	1005.95	1234.59	1.28699	1.51944	1.40322	0.87351	-2.35656	Not Significant
GTGTGGAGTGGCGGATCAAGGG	LMJ.RY0402.201360	3prime	chromosome_1	-	6926856	Cre01.g049900	-	-	-	Not Significant	Not Present	Not Significant	Not Significant	antisense	intron	23491581	-	-	-	deletion	1	no	926	85	TCCGCCAGGAGTCTCCAATCCTGACTGCCA	g1104.t1	-	-	-	-	-	-	AT2G43235.1	-	-	361.127	335.31	224.924	355.6	361.127	335.31	293.372	72.0283	0.928396	1.10707	1.01368	0.841853	1.01774	0.927768	0.271739	0.725852	Not Significant	NA	NA	NA	NA	NA	NA	NA	NA	NA	NA	NA	NA	NA	NA	Not Present	257.792	443.506	383.907	335.047	261.535	366.247	185.31	83.693	1.04556	0.973815	0.75958	0.359764	1.00969	0.559672	0.128874	2.21572	Not Significant	394.497	271.61	229.898	432.438	0.690782	1.42734	1.05906	0.542751	-0.13463	Not Significant
GTGTGTAGTTCGAACGGGGCTC	LMJ.RY0402.121950	3prime	chromosome_2	+	5904658	Cre02.g111526	-	-	-	Not Significant	Not Present	Not Significant	Not Significant	sense	3'UTR	12391413	-	-	-	deletion	1	no	353	100	TAGGTCTGAGGAGACAAGTGTTCCCCGGTC	g2295.t1	-	-	-	-	-	-	-	-	-	192.242	229.927	73.9883	243.115	192.242	229.927	174.626	196.441	0.851485	1.0465	1.02733	1.00655	0.94899	1.01694	0.693934	-0.692936	Not Significant	NA	NA	NA	NA	NA	NA	NA	NA	NA	NA	NA	NA	NA	NA	Not Present	768.891	770.471	767.815	827.361	596.627	383.415	806.997	995.017	0.957089	0.784764	1.1387	1.26732	0.870927	1.20301	0.950027	-3.08873	Not Significant	780.601	691.372	571.154	729.739	0.872074	1.11964	0.995859	0.749013	-0.832247	Not Significant
GTGTTCTGCGGTGGTTGTATAA	LMJ.RY0402.092124	5prime	chromosome_11	+	3204487	Cre11.g479450	-	-	-	Not Significant	Not Present	Not Significant	Not Significant	antisense	intron	58385488	-	-	-	-	3	no	1208	99	ACGCCCGCACCGGTCGCGGCCCTCCCTTGC	g11903.t1	-	-	-	-	-	-	-	-	-	159.079	270.554	242.398	279.05	159.079	270.554	266.916	404.189	1.06824	0.918171	1.1023	1.07321	0.993208	1.08775	0.789134	-1.23697	Not Significant	NA	NA	NA	NA	NA	NA	NA	NA	NA	NA	NA	NA	NA	NA	Not Present	945.131	937.216	1339.02	578.059	777.753	785.774	909.875	684.773	0.976475	0.979474	0.926201	1.25859	0.977974	1.0924	0.691928	-0.688454	Not Significant	595.17	751.944	745.91	849.899	1.3008	1.17088	1.23584	0.921699	-3.97409	Not Significant
GTTCCGAATTCGAGGTGGAGAGC	LMJ.RY0402.201217	3prime	chromosome_11	-	1120117	Cre11.g467679	-	-	-	Not Significant	Not Present	Not Significant	Not Significant	sense	intron	28583258	-	-	-	perfect	1	no	287	100	GTTTTAGCTGGGGAGGGGCTGCCGTACGCA	g11609.t1,Cre18.g744900.t1.1	PF04982	-	-	-	-	-	AT3G47980.1	-	Integral membrane HPP family protein	357.534	191.606	307.791	406.401	357.534	191.606	146.686	229.181	1.07273	1.06563	0.930221	1.04669	1.06918	0.988455	0.198583	1.38368	Not Significant	NA	NA	NA	NA	NA	NA	NA	NA	NA	NA	NA	NA	NA	NA	Not Present	407.983	336.676	410.692	389.749	572.108	343.357	274.977	269.678	1.15238	1.05259	0.919004	0.948102	1.10249	0.933553	0.0802108	3.25058	Not Significant	310.562	395.069	334.071	264.868	1.17908	0.779924	0.979503	0.324466	0.595814	Not Significant
GTTCGTGTGGCGGGGGGCGTGG	LMJ.RY0402.055357	3prime	chromosome_6	-	3197409	Cre06.g275950	-	-	-	Not Significant	Not Present	Not Significant	Not Significant	sense	intron	92113416	-	-	-	deletion	1	no	665	99	CATGTCACTTGGCGTCGGGGGGTGCGTTCC	g6186.t1	-	-	KOG1003	-	-	-	-	-	-	231.768	249.088	168.693	283.029	231.768	249.088	230.507	327.401	1.00567	1.07882	1.0384	1.05794	1.04224	1.04817	0.550676	-0.156533	Not Significant	NA	NA	NA	NA	NA	NA	NA	NA	NA	NA	NA	NA	NA	NA	Not Present	320.558	223.372	397.3	341.885	502.638	509.312	268.999	207.683	1.18924	1.35291	0.924448	0.872924	1.27108	0.898686	0.0563561	4.34046	Not Significant	444.859	257.501	488.534	486.493	1.19556	1.55544	1.3755	0.666139	-0.530199	Not Significant
GTTGAAGTATACAACTGCCGGA	LMJ.RY0402.196496	5prime	chromosome_11	+	3226525	Cre11.g479600	-	-	-	Not Significant	Not Present	Not Significant	Not Significant	antisense	CDS	76601436	-	-	-	duplication	1	no	788	99	GGCTCAAGGTGAGAAAGATCTCAGCGCTTG	g11906.t2, g11906.t1	PF01699,PF03160	PTHR11878	KOG1306	-	K05849	GO:0016021,GO:0055085,GO:0007154	AT2G47600.1	ATMHX,ATMHX1,MHX,MHX1	magnesium/proton exchanger	292.127	258.791	177.215	66.0909	292.127	258.791	48.8719	31.0914	0.97221	0.856479	0.820626	0.772533	0.914344	0.79658	0.129928	1.87935	Not Significant	NA	NA	NA	NA	NA	NA	NA	NA	NA	NA	NA	NA	NA	NA	Not Present	1271.69	1246.4	1296.34	956.02	1065.32	561.92	1410.88	1648.53	0.982366	0.747896	1.15571	1.4754	0.865131	1.31555	0.918839	-2.27223	Not Significant	950.136	1172.48	1270.56	1353.87	1.35246	1.18689	1.26967	0.940725	-2.8282	Not Significant
GTTGACGATTCCCTATCTACC	LMJ.RY0402.121219	3prime	chromosome_14	-	697524	Cre14.g612633	-	-	-	Not Significant	Not Present	Not Significant	Not Significant	sense	CDS	313717052	-	-	-	deletion	1	no	490	100	CTCCAATATTCCCTGTTGGCCCGGTCATTT	g14763.t1	PF12499	-	-	-	-	-	-	-	-	501.267	603.558	198.289	206.829	501.267	603.558	153.671	124.412	0.910327	0.817676	0.894621	0.836933	0.864001	0.865777	0.511255	-0.0325454	Not Significant	NA	NA	NA	NA	NA	NA	NA	NA	NA	NA	NA	NA	NA	NA	Not Present	399.016	407.896	459.796	526.503	196.151	320.466	245.088	362.67	0.806452	0.955215	0.807914	0.94551	0.880834	0.876712	0.485634	0.0406789	Not Significant	595.943	250.446	341.255	194.597	0.67681	0.890348	0.783579	0.271153	0.743726	Not Significant
GTTGCTCCGCCGGTTGCGCCCG	LMJ.RY0402.070499	3prime	chromosome_10	+	2092087	Cre10.g433300	-	-	-	Not Significant	Not Present	Not Significant	Not Significant	antisense	intron	46181238	-	-	-	-	3	no	34	100	GGTGGGGTCGAAAGTGGCGGTGCCGGAAAA	g10689.t1	-	-	-	-	-	-	-	-	-	301.838	402.372	251.56	177.8	301.838	402.372	62.8655	58.9323	0.912451	0.912081	0.847393	0.796165	0.912266	0.821779	0.0877982	3.53262	Not Significant	NA	NA	NA	NA	NA	NA	NA	NA	NA	NA	NA	NA	NA	NA	Not Present	1477.26	1715.75	1321.36	1278.65	1217.77	1304.75	741.241	347.171	0.977053	0.943046	0.8328	0.407908	0.960049	0.620354	0.17722	1.59388	Not Significant	1980.88	980.619	1311.14	2173	0.792219	1.67482	1.23352	0.676819	-0.620174	Not Significant
GTTGGAGTGGGGAGAAGGCGGC	LMJ.RY0402.238426	3prime	chromosome_12	+	7660111	-	- & -	- & -	- & -	Not Significant	Not Present	Not Significant	Not Significant	-	-	-	Cre12.g554450 & Cre12.g554400	upstream & downstream	151 & 749	-	4	yes_nearest_distal_-119	337	100	TGCCGAACTTCCCCGACCGAGCGCCATCTC	- & -	- & -	- & -	- & -	- & -	- & -	- & -	- & -	- & -	- & -	264.108	479.014	180.531	275.772	264.108	479.014	118.746	320.853	0.857893	0.981695	0.941407	0.977519	0.919794	0.959463	0.681795	-0.61522	Not Significant	NA	NA	NA	NA	NA	NA	NA	NA	NA	NA	NA	NA	NA	NA	Not Present	434.883	560.048	656.214	519.665	523.07	394.86	268.999	359.57	1.10173	0.914807	0.679964	0.948102	1.00827	0.814033	0.184396	1.18849	Not Significant	822.569	493.837	772.315	562.17	1.07073	1.17622	1.12348	0.79162	-1.08179	Not Significant
GTTGTACGAGCCTACCGGGAAG	LMJ.RY0402.059825	3prime	chromosome_7	+	1721315	Cre07.g325712	-	-	-	Not Significant	Not Present	Not Significant	Not Significant	antisense	3'UTR	993777	-	-	-	-	3	no	471	96	ACACGTCGACCGCGTACGCACTACGGCTAT	g7526.t1,Cre26.g771950.t1.1,Cre26.g771950.t1.2	PF01246	PTHR10792,PTHR10792:SF2	KOG1723	-	K02896	GO:0003735,GO:0005840,GO:0006412	AT2G44860.1	-	Ribosomal protein L24e family protein	459.943	277.828	263.398	406.401	459.943	277.828	321.313	255.373	1.0504	1.05913	0.995247	1.01527	1.05477	1.00526	0.0437351	4.53287	Not Significant	NA	NA	NA	NA	NA	NA	NA	NA	NA	NA	NA	NA	NA	NA	Not Present	1674.52	1521.52	1656.16	1723.1	1283.16	1550.83	1578.13	1472.38	0.952948	1.05238	1.09094	1.06996	1.00266	1.08045	0.823164	-1.5309	Not Significant	2056.42	1626.13	1681.13	1448.67	0.960427	0.992711	0.976569	0.34968	0.488132	Not Significant
GTTTCAGTGACGCTACTTAGAC	LMJ.RY0402.158215	5prime	chromosome_1	-	3619195	Cre01.g023350	THO2	Oligoendopeptidase	Belongs to M3 family of metalloproteases, like thimet oligopeptidase, oligopeptidase F; most similar to eubacterial homologues. Previously annotated as THO2 but this conflicts with series for Tho complex subunits	Not Significant	Not Present	Not Significant	Not Significant	sense	3'UTR	9530,66	-	-	-	-	3	no	911	100	TTGAACTTCAGAAACCTCTGCGTGCAGCGC	g539.t1	PF01432	-	-	-	-	GO:0004222,GO:0006508	-	-	-	1026.79	776.372	723.119	697.626	1026.79	776.372	26.3156	186.549	0.909488	0.984977	0.591425	0.855221	0.947233	0.723323	0.16178	1.63209	Not Significant	NA	NA	NA	NA	NA	NA	NA	NA	NA	NA	NA	NA	NA	NA	Not Present	1739.54	1816.46	1066.95	1431.25	1277.74	1361.4	506.766	498.785	0.93898	0.937619	0.751718	0.55205	0.938299	0.651884	0.106752	2.86886	Not Significant	1209.02	1238.76	98.086	89.463	-0.880001	-0.888	-0.884	0.000658314	454.389	Not Significant
GTTTCGAATCGCCGCCTGGTTT	LMJ.RY0402.250286	3prime	chromosome_16	-	72437	Cre16.g695800	-	-	-	Not Significant	Not Present	Not Significant	Not Significant	sense	intron	434812607	-	-	-	duplication	1	no	597	99	CTCTCATCTGTGGCAACTTCCACCACTGGC	g15553.t1	PF00686	-	-	-	-	GO:0003824,GO:0005975	-	-	-	878.564	962.819	686.611	889.001	878.564	962.819	111.761	275.017	1.0494	1.03337	0.787158	0.875848	1.04139	0.831503	0.0616143	4.65753	Not Significant	NA	NA	NA	NA	NA	NA	NA	NA	NA	NA	NA	NA	NA	NA	Not Present	399.016	715.437	531.221	649.581	437.254	354.802	358.665	185.985	1.071	0.783476	0.923081	0.438558	0.927238	0.68082	0.245783	0.874737	Not Significant	570.762	398.597	46.6981	5.40548	-0.873266	-2.13994	-1.5066	0.0738333	3.74744	Not Significant
GTTTCTGGCGATGTGTCTATTC	LMJ.RY0402.220052	5prime	chromosome_16	+	5144019	Cre16.g683550	-	-	-	Not Significant	Not Present	Not Significant	Not Significant	antisense	CDS	80061460	-	-	-	duplication	1	no	218	100	GTCAGTGGGCGAGGCTGTGCTGTTCTTCGG	g16431.t1,Cre16.g683550.t1.1	PF00667,PF00175,PF00258	PTHR19384,PTHR19384:SF49	KOG1158	-	-	GO:0016491,GO:0055114,GO:0010181	AT4G24520.2	AR1,ATR1	P450 reductase 1	216.926	741.082	42.776	95.4646	216.926	741.082	37.5938	15.5457	0.699279	0.833316	0.824935	0.564339	0.766298	0.694637	0.34346	0.489077	Not Significant	NA	NA	NA	NA	NA	NA	NA	NA	NA	NA	NA	NA	NA	NA	Not Present	1120.97	1077.31	901.57	767.039	45.7502	114.211	17.2761	92.9938	-0.014829	0.207587	-0.8124	-0.0576755	0.096379	-0.435038	0.190211	1.3508	Not Significant	1011.52	911.932	11.4053	56.6599	-2.45211	-1.00062	-1.72636	0.117345	2.48259	Not Significant
GTTTTAGTGTGCTAAATCACTC	LMJ.RY0402.046570	5prime	chromosome_4	-	1530008	Cre04.g213650	-	-	-	Not Significant	Not Present	Not Significant	Not Significant	antisense	CDS	1918812	-	-	-	with-junk	2	no	956	100	TCGTGCAGCTGCTGGCGGAGCTGAAGGAAT	g4705.t1,Cre04.g213650.t1.1	PF00651	PTHR26379,PTHR26379:SF178	KOG4591	-	-	GO:0005515	AT2G04740.1	-	ankyrin repeat family protein	234.28	152.922	50.9238	151.764	234.28	152.922	67.6688	93.2743	0.825425	1.01644	0.887343	0.966349	0.920932	0.926846	0.519135	-0.0572222	Not Significant	NA	NA	NA	NA	NA	NA	NA	NA	NA	NA	NA	NA	NA	NA	Not Present	951.411	777.792	714.854	844.855	826.771	507.098	408.868	397.337	0.994459	0.885594	0.842253	0.725143	0.940027	0.783698	0.0951933	1.9554	Not Significant	790.001	591.956	709.412	879.72	1.03523	1.37577	1.2055	0.826848	-1.48848	Not Significant
GTTTTCGTGTTTTGGCTCCATC	LMJ.RY0402.245256	5prime	chromosome_5	-	2528689	Cre05.g235900	-	-	-	Not Significant	Not Present	Not Significant	Not Significant	antisense	CDS	5896692	-	-	-	deletion	1	no	1216	100	CAGGAGGAGGAGGCGGGAGCGGGGGAGGCG	g5423.t1	-	-	-	-	-	-	-	-	-	373.113	529.344	262.767	261.916	373.113	529.344	78.9469	202.094	0.933677	0.908902	0.849322	0.910458	0.92129	0.87989	0.193636	1.2552	Not Significant	NA	NA	NA	NA	NA	NA	NA	NA	NA	NA	NA	NA	NA	NA	Not Present	2584.2	2357.53	3467.58	2134.37	2068.56	2288.8	909.875	845.399	0.967351	1.03422	0.462604	0.62597	1.00078	0.544287	0.0387504	5.17218	Not Significant	1825.54	2459.24	1026.48	909.541	0.662289	0.334658	0.498473	0.0943929	3.00052	Not Significant
TAAACTATAGGGGGAGTGTGGT	LMJ.RY0402.230278	3prime	chromosome_14	+	3355854	Cre14.g630125	-	-	-	Not Significant	Not Present	Not Significant	Not Significant	antisense	3'UTR	3050266	-	-	-	-	3	no	124	92	GCTCCAGTCAGCCAGCAAGCCCAAGGTCCC	g15175.t1	-	-	-	-	-	-	-	-	-	181.462	445.483	153.896	195.943	181.462	445.483	293.372	425.622	0.992505	0.962292	1.09776	1.01988	0.977399	1.05882	0.872489	-1.94955	Not Significant	NA	NA	NA	NA	NA	NA	NA	NA	NA	NA	NA	NA	NA	NA	Not Present	1378.62	1809.63	1348.14	1381.21	1107.44	1281.86	1404.77	1574.67	0.968515	0.916554	1.1345	1.23646	0.942534	1.18548	0.958134	-4.24606	Not Significant	1611.56	1396.85	1476.38	1362.18	1.05115	1.0604	1.05578	0.934245	-4.37241	Not Significant
TAAATCCAAGGACTCCGTTTCT	LMJ.RY0402.132025	3prime	chromosome_14	+	2654683	Cre14.g626400	CYP743C1	Cytochrome P450, CYP197 superfamily	Cytochrome P450, CYP197 superfamily, CYP197B family. The CYP711 clan includes CYP711A1 of Arabidopsis (MAX1). This gene product makes a carotenoid-derived branch inhibiting hormone. The CYP743 family has best BLAST hits to CYP3 family members (animal sequ	Not Significant	Not Present	Not Significant	Not Significant	antisense	CDS	49203014	-	-	-	-	4	no	73	41	GCGTCAGCAGCTCGCTGCGCACCGCCTCGC	g15085.t1,Cre14.g626400.t1.1,CYP33	PF00067	PTHR24301,PTHR24301:SF127	KOG0158	-	-	GO:0005506,GO:0009055,GO:0016705,GO:0020037	AT5G38450.1	CYP735A1	cytochrome P450, family 735, subfamily A, polypeptide 1	472.52	311.36	266.358	322.943	472.52	311.36	244.477	563.13	1.00635	1.02551	0.958562	1.09601	1.01593	1.02729	0.552033	-0.163695	Not Significant	NA	NA	NA	NA	NA	NA	NA	NA	NA	NA	NA	NA	NA	NA	Not Present	452.816	365.812	267.842	246.157	269.708	360.524	490.176	588.951	0.869805	1.03983	1.40891	1.66453	0.954815	1.53672	0.960976	-3.79097	Not Significant	436.465	275.138	420.283	535.142	1.09085	1.57719	1.33402	0.828015	-1.4728	Not Significant
TAACGCAACTGAATTCCCGTGG	LMJ.RY0402.170813	3prime	chromosome_17	+	3140907	Cre17.g721600	-	-	-	Not Significant	Not Present	Not Significant	Not Significant	antisense	3'UTR	5938648	-	-	-	deletion	1	no	97	24	ACCCAACTGCTTCCACAGCCTACACACCAC	g17459.t1	PF00443	PTHR24006,PTHR24006:SF31	KOG2026	-	K12847	GO:0004221,GO:0006511	AT4G22285.1	-	Ubiquitin C-terminal hydrolases superfamily protein	204.819	167.655	204.208	87.0858	204.819	167.655	76.8356	78.5763	0.96826	0.857965	0.919284	0.934921	0.913112	0.927102	0.57895	-0.251171	Not Significant	NA	NA	NA	NA	NA	NA	NA	NA	NA	NA	NA	NA	NA	NA	Not Present	289.175	310.778	392.836	553.853	212.497	165.956	484.198	514.557	0.939122	0.811089	1.21633	1.11827	0.875105	1.1673	0.962296	-3.62361	Not Significant	545.581	303.357	373.585	281.085	0.819256	1.02213	0.920695	0.628002	-0.383997	Not Significant
TAAGGGGGGCGCGCTACCAATG	LMJ.RY0402.117951	3prime	chromosome_1	+	3135099	Cre01.g019550	-	-	-	Not Significant	Not Present	Not Significant	Not Significant	antisense	CDS	47961827	-	-	-	-	3	no	610	100	GGGCGAAGCTGGCCGGCGGCGGCGCGGCGG	g457.t1,Cre01.g019550.t1.1	PF00023	PTHR24158,PTHR24158:SF306	-	-	-	GO:0005515	AT5G07270.1	XBAT33	XB3 ortholog 3 in Arabidopsis thaliana	291.058	349.681	192.369	304.8	291.058	349.681	307.342	124.412	0.866998	0.959882	1.04572	0.902046	0.91344	0.973883	0.718236	-0.706588	Not Significant	NA	NA	NA	NA	NA	NA	NA	NA	NA	NA	NA	NA	NA	NA	Not Present	468.508	378.761	624.966	588.042	637.492	515.035	747.219	399.867	1.14244	1.15998	1.2015	0.938059	1.15121	1.06978	0.323708	0.616811	Not Significant	604.336	373.905	305.334	329.734	0.577061	0.985111	0.781086	0.160288	1.80991	Not Significant
TACAAGGCGCACTGCTTGGCGG	LMJ.RY0402.181234	3prime	chromosome_7	-	1388031	Cre07.g322650	-	-	-	Not Significant	Not Present	Not Significant	Not Significant	antisense	CDS	8462006	-	-	-	with-junk	2	no	677	95	CTCAATGGTGCCGGCAGCCAGGCGCGTCAG	g7454.t1,Cre07.g322650.t1.1	-	-	-	-	-	-	-	-	-	167.089	210.766	139.098	119.743	167.089	210.766	90.8058	78.5763	0.913215	0.92461	0.964568	0.907622	0.918913	0.936095	0.673082	-0.591721	Not Significant	NA	NA	NA	NA	NA	NA	NA	NA	NA	NA	NA	NA	NA	NA	Not Present	1105.14	592.421	633.894	923.089	1058.4	726.771	687.442	768.736	1.02654	1.12155	1.15397	1.0551	1.07405	1.10453	0.649957	-0.444709	Not Significant	805.782	663.152	549.601	718.928	0.816138	1.13966	0.977901	0.329856	0.567327	Not Significant
TACACCAAAGGGGGGTCCCTAA	LMJ.RY0402.119607	3prime	chromosome_3	-	4314037	Cre03.g174850	CGL111	-	-	Not Significant	Not Present	Not Significant	Not Significant	antisense	CDS	3133370	-	-	-	with-junk	2	no	865	100	CTGGCCGAGGACGGCCGGGTCCAAAGCCCA	g3611.t1,Cre03.g174850.t1.1	-	PTHR19308	KOG2761	-	-	-	AT4G14500.1	-	Polyketide cyclase/dehydrase and lipid transport superfamily protein	325.194	344.89	210.127	406.401	325.194	344.89	495.939	471.458	0.872987	0.983779	1.09063	1.06262	0.928383	1.07662	0.894553	-2.59436	Not Significant	NA	NA	NA	NA	NA	NA	NA	NA	NA	NA	NA	NA	NA	NA	Not Present	1028.92	932.334	919.592	923.089	1168.74	1121.63	1249.35	1007.42	1.08285	1.11426	1.26376	1.21125	1.09855	1.2375	0.96753	-4.5415	Not Significant	1233.85	1015.89	1325.51	1356.77	1.17803	1.2958	1.23692	0.881473	-2.27344	Not Significant
TACACTTTATGCTGTCAATTTC	LMJ.RY0402.164142	5prime	chromosome_2	+	6845782	Cre02.g119450	-	-	-	Not Significant	Not Present	Not Significant	Not Significant	antisense	3'UTR	6427677	-	-	-	deletion	1	no	1182	99	GGCGCTGTGGGCTGACGCGCGGGGTCACGG	g2478.t1,Cre02.g119450.t1.1	-	-	-	-	-	-	AT3G05320.1	-	O-fucosyltransferase family protein	503.269	294.08	268.878	271.707	503.269	294.08	75.1876	171.003	1.03487	0.979799	0.806802	0.960648	1.00734	0.883725	0.167198	1.51292	Not Significant	NA	NA	NA	NA	NA	NA	NA	NA	NA	NA	NA	NA	NA	NA	Not Present	913.732	637.693	709.52	633.641	931.342	694.405	535.56	566.417	1.0471	1.07706	0.977412	1.096	1.06208	1.03671	0.371665	0.414872	Not Significant	699.258	678.806	319.35	453.279	0.496594	0.776931	0.636762	0.09962	3.01306	Not Significant
TACAGTACAATTGCCGGGAGAG	LMJ.RY0402.130299	3prime	chromosome_7	-	2377119	Cre07.g328500	-	-	-	Not Significant	Not Present	Not Significant	Not Significant	sense	CDS	6774992	-	-	-	-	3	no	927	99	TGGACCTGATGGATCCCAAGTACGACACGC	g7641.t1,ARS17	PF00884	PTHR10342:SF2,PTHR10342	-	-	-	GO:0008152,GO:0008484	-	-	-	215.599	292.199	287.075	264.886	215.599	292.199	321.313	222.633	1.01709	0.928976	1.08782	0.992889	0.973032	1.04035	0.795878	-1.03954	Not Significant	NA	NA	NA	NA	NA	NA	NA	NA	NA	NA	NA	NA	NA	NA	Not Present	1351.72	1362.89	1352.6	1996.61	1172.82	1024.35	992.307	1115.91	0.993948	0.938673	0.963537	0.824811	0.96631	0.894174	0.23916	0.966122	Not Significant	1670.32	1453.29	1163.86	1097.31	0.833145	0.868897	0.851021	0.0442238	3.52721	Not Significant
TACCACATCACATTAGATCATG	LMJ.RY0402.201311	3prime	chromosome_12	+	7984731	Cre12.g552050	-	-	-	Not Significant	Not Present	Not Significant	Not Significant	antisense	3'UTR	6287,65	-	-	-	-	3	no	691	100	TGTTCAGGCAGAGGACCGCTGATTGTAAGC	g13498.t1	-	-	-	-	-	-	-	-	-	391.671	450.274	50.312	14.5143	391.671	450.274	502.924	386.334	0.743479	0.514587	1.06961	1.00706	0.629033	1.03833	0.923275	-3.44984	Not Significant	NA	NA	NA	NA	NA	NA	NA	NA	NA	NA	NA	NA	NA	NA	Not Present	923.566	783.42	638.358	567.529	49.0379	34.3357	17.9333	120.89	0.0719987	-0.122121	-0.626004	0.267777	-0.0250612	-0.179114	0.394663	0.336867	Not Significant	629.517	515.001	93.3962	129.731	-0.39913	0.0471908	-0.175969	0.311288	0.620026	Not Significant
TACCCAGGCGTTCCGTGAGTCT	LMJ.RY0402.071090	5prime	chromosome_17	+	2021790	Cre17.g711401	-	-	-	Not Significant	Not Present	Not Significant	Not Significant	sense	3'UTR	4875367	-	-	-	with-junk	2	yes_nearest_distal	655	100	ATTCCATGTACTACTGACACATAAGTAACC	-	-	-	-	-	-	-	-	-	-	318.159	152.922	199.621	244.781	318.159	152.922	362.78	279.823	1.00123	1.01761	1.0551	1.09741	1.00942	1.07625	0.919714	-2.94649	Not Significant	NA	NA	NA	NA	NA	NA	NA	NA	NA	NA	NA	NA	NA	NA	Not Present	1092.71	1314.03	1589.75	1217.26	980.36	808.616	1618.2	1910.6	1.00499	0.864027	1.1231	1.42109	0.934511	1.27209	0.887066	-2.04808	Not Significant	1176.99	1298.19	862.244	1079.52	0.873049	0.941143	0.907096	0.386299	0.346558	Not Significant
TACCCCCCCCCAAAAACCCGGC	LMJ.RY0402.053872	3prime	chromosome_12	-	486904	Cre12.g493300	-	-	-	Not Significant	Not Present	Not Significant	Not Significant	sense	CDS	122532303	-	-	-	deletion	1	no	309	100	GCACGTCACTTGCGACTGTACGACGCCGCC	g12084.t1,Cre12.g493300.t1.1	PF08016	-	-	-	-	-	-	-	-	222.785	153.285	145.017	166.915	222.785	153.285	48.8954	117.865	0.932853	0.968948	0.853791	0.99398	0.950901	0.923886	0.383378	0.373239	Not Significant	NA	NA	NA	NA	NA	NA	NA	NA	NA	NA	NA	NA	NA	NA	Not Present	484.2	385.235	352.659	307.696	179.805	297.576	125.533	108.491	0.713882	0.948888	0.61119	0.558796	0.831385	0.584993	0.135661	2.04665	Not Significant	587.549	303.357	219.122	156.759	0.335194	0.585023	0.460108	0.081865	2.16064	Not Significant
TACCGGCGTTGCCGGTTATTCG	LMJ.RY0402.069624	3prime	chromosome_3	-	4300584	Cre03.g174672	-	-	-	Not Significant	Not Present	Not Significant	Not Significant	sense	5'UTR	603566	-	-	-	-	3	no	649	88	TCCGCAACTCAGCAGAACGCCAGCCGGACA	g3607.t1,Cre03.g174672.t1.1	PF00561	-	-	-	-	-	-	-	-	312.618	258.668	402.496	381	312.618	258.668	13.9701	78.5763	1.05306	1.0529	0.659349	0.883191	1.05298	0.77127	0.120374	2.51706	Not Significant	NA	NA	NA	NA	NA	NA	NA	NA	NA	NA	NA	NA	NA	NA	Not Present	650.083	806.081	517.829	512.827	445.427	583.706	155.422	96.092	0.916033	0.924775	0.528087	0.193734	0.920404	0.36091	0.0923169	3.34558	Not Significant	721.846	483.255	251.451	400.005	0.280839	0.93769	0.609264	0.258786	0.946108	Not Significant
TACGGACGGCTATCGTGGCGCT	LMJ.RY0402.114127	5prime	chromosome_4	-	2864799	Cre04.g224400	-	-	-	Not Significant	Not Present	Not Significant	Not Significant	antisense	intron	77548195	-	-	-	deletion	1	no	719	99	ACGTATTGTTTCCGGGGTCCACGCTTATTG	g4895.t1	PF01061,PF08370,PF00005	PTHR19241,PTHR19241:SF10	KOG0065	-	-	GO:0016020,GO:0005524,GO:0016887	AT1G15210.1	ATPDR7,PDR7	pleiotropic drug resistance 7	263.204	588.16	191.474	181.138	263.204	588.16	116.541	124.366	0.929051	0.940937	0.939536	0.839971	0.934994	0.889754	0.264633	0.902352	Not Significant	NA	NA	NA	NA	NA	NA	NA	NA	NA	NA	NA	NA	NA	NA	Not Present	452.156	565.228	693.515	483.568	444.43	534.509	397.351	160.626	1.03511	1.0244	0.843097	0.524339	1.02976	0.683718	0.137234	2.16995	Not Significant	346.96	397.684	492.711	500.993	1.40034	1.25208	1.32621	0.92279	-3.99596	Not Significant
TACGGGTGGGTGTGATGTTTTG	LMJ.RY0402.145048	5prime	chromosome_3	-	3160281	Cre03.g165200	-	Autophagy-related protein, ubiquitin-activating enzyme E1	An ubiquitin-activating enzyme E1-like protein, that activates two different ubiquitin-like proteins, Apg12 and Apg8, and assigns them to specific E2 enzymes, Apg10 and Apg3, respectively	Not Significant	Not Present	Not Significant	Not Significant	sense	intron	27152686	-	-	-	-	3	no	47	76	AGCACGTCCACCTCCCCCCTGCCCCATGTC	g3388.t1,APG7	-	-	-	-	-	-	-	-	-	214.034	199.975	213.88	137.077	214.034	199.975	15.0375	77.7286	1.04626	0.987612	0.714629	0.912598	1.01694	0.813613	0.134625	1.96949	Not Significant	NA	NA	NA	NA	NA	NA	NA	NA	NA	NA	NA	NA	NA	NA	Not Present	508.675	487.932	581.486	430.765	375.805	365.476	247.624	109.902	0.940891	0.937396	0.698529	0.371971	0.939144	0.53525	0.12227	2.4735	Not Significant	656.555	500.534	538.332	405.566	0.962792	0.921726	0.942259	0.553821	-0.170414	Not Significant
TACTGTTCAATTTAACGTCGTC	LMJ.RY0402.165165	5prime	chromosome_7	-	3458330	Cre07.g335500	-	-	-	Not Significant	Not Present	Not Significant	Not Significant	antisense	5'UTR	2545418	-	-	-	deletion	1	no	1024	98	TTGCAGGGCCGGATTGGGGGGAAGTGTGGA	g7811.t1	-	-	-	-	-	-	-	-	-	737.549	505.818	230.176	156.66	737.549	505.818	359.021	124.366	0.933624	0.935113	0.95111	0.857963	0.934369	0.904537	0.318659	0.640449	Not Significant	NA	NA	NA	NA	NA	NA	NA	NA	NA	NA	NA	NA	NA	NA	Not Present	1193.19	1173.93	1226.99	1142.22	1826.74	1480.18	904.117	659.411	1.18135	1.13178	0.965678	0.84352	1.15657	0.904599	0.057138	3.82257	Not Significant	1198.35	1209.05	661.51	1294.23	0.647606	1.13018	0.888891	0.233169	1.10177	Not Significant
TAGACAGTCCGGACAATATGTC	LMJ.RY0402.192767	3prime	chromosome_16	-	6895019	Cre16.g676533	-	-	-	Not Significant	Not Present	Not Significant	Not Significant	sense	CDS	148863298	-	-	-	-	4	yes_nearest_distal_+75	562	100	GCACGTGTCCCGCCTGTTCGGCACCCTCTG	-	-	-	-	-	-	-	-	-	-	328.788	464.644	165.734	246.743	328.788	464.644	516.894	523.842	0.852627	0.920616	1.09434	1.03963	0.886621	1.06699	0.970958	-4.13354	Not Significant	NA	NA	NA	NA	NA	NA	NA	NA	NA	NA	NA	NA	NA	NA	Not Present	269	757.521	348.195	581.204	257.449	331.911	316.821	244.88	1.02631	0.737247	1.06845	0.661648	0.881781	0.865048	0.476605	0.0670608	Not Significant	520.401	317.467	197.569	205.408	0.349391	0.753317	0.551354	0.163253	1.33009	Not Significant
TAGACGCGGGCAGGCTTGTCTC	LMJ.RY0402.116233	5prime	chromosome_12	-	3215476	Cre12.g498800	-	-	-	Not Significant	Not Present	Not Significant	Not Significant	antisense	CDS	12884624	-	-	-	perfect	1	no	365	100	TCGATGCCAATTGGTCCACTGCTATGGACA	g12609.t1	-	-	-	-	-	-	-	-	-	173.541	235.264	124.254	127.286	173.541	235.264	9.39844	15.5457	0.953302	0.896835	0.682829	0.701216	0.925068	0.692022	0.0275758	7.84869	Not Significant	NA	NA	NA	NA	NA	NA	NA	NA	NA	NA	NA	NA	NA	NA	Not Present	665.674	666.679	432.113	683.665	836.574	484.256	213.072	67.6319	1.11621	0.925929	0.769964	-0.175122	1.02107	0.297421	0.180377	1.50127	Not Significant	832.704	735.945	428.841	480.118	0.592303	0.759493	0.675898	0.0569802	2.72926	Not Significant
TAGAGAGTAGCGCAGTCGGGGG	LMJ.RY0402.175584	3prime	chromosome_9	-	5778498	Cre09.g401960	-	-	-	Not Significant	Not Present	Not Significant	Not Significant	sense	intron	4943860	-	-	-	deletion	1	no	494	99	ACTCGCAGCGATGGAAGGAGCTCAAATGGC	g10005.t1,Cre02.g139750.t1.1	PF00685	PTHR11783:SF15,PTHR11783	KOG1584	-	-	GO:0008146	AT2G03770.1	-	P-loop containing nucleoside triphosphate hydrolases superfamily protein	233.565	268.248	156.855	65.3144	233.565	268.248	6.98506	13.0961	0.852087	0.791744	0.610281	0.665108	0.821915	0.637695	0.0232092	4.519	Not Significant	NA	NA	NA	NA	NA	NA	NA	NA	NA	NA	NA	NA	NA	NA	Not Present	638.875	650.692	624.966	642.744	604.8	457.809	227.155	136.389	1.02271	0.914026	0.621358	0.265567	0.968368	0.443463	0.0921539	2.82191	Not Significant	621.123	645.515	546.009	518.926	1.01827	0.915816	0.967041	0.495715	0.0121234	Not Significant
TAGGACCGACTGGCGAGTATGC	LMJ.RY0402.094856	3prime	chromosome_5	+	2939245	Cre05.g238260	-	-	-	Not Significant	Not Present	Not Significant	Not Significant	antisense	intron	102141954	-	-	-	with-junk	2	no	54	69	TGTAATAGAGCGAGGAGGAGAGGGAAACCC	g5485.t1	PF07719	PTHR23083	-	-	-	-	-	-	-	213.802	426.323	307.791	326.572	213.802	426.323	307.342	347.046	1.02708	1.07135	1.08341	1.00078	1.04922	1.04209	0.448407	0.151939	Not Significant	NA	NA	NA	NA	NA	NA	NA	NA	NA	NA	NA	NA	NA	NA	Not Present	1080.48	1340.23	861.56	1121.38	1062.49	846.946	1064.04	1035.31	1.03526	0.873946	1.2173	1.11465	0.954601	1.16597	0.91004	-2.21102	Not Significant	931.685	899.488	1142.31	1113.53	1.28332	1.239	1.26116	0.928875	-3.68851	Not Significant
TAGGGAGAAACCGGGCTATTTG	LMJ.RY0402.236900	3prime	chromosome_12	+	8858129	Cre12.g544750	-	-	-	Not Significant	Not Present	Not Significant	Not Significant	antisense	CDS	85147834	-	-	-	-	4	yes_nearest_distal_-42	177	100	AGCGCTGTACGACGTCAGCAGTACGGTGTA	-	-	-	-	-	-	-	-	-	-	229.972	162.865	207.167	319.315	229.972	162.865	188.597	189.893	0.983986	1.1073	1.01484	1.04364	1.04565	1.02924	0.417647	0.259101	Not Significant	NA	NA	NA	NA	NA	NA	NA	NA	NA	NA	NA	NA	NA	NA	Not Present	502.133	618.319	491.044	458.126	772.346	772.552	675.486	697.442	1.18289	1.12838	1.26983	1.40346	1.15564	1.33664	0.90528	-2.50837	Not Significant	251.807	726.646	862.119	702.712	2.10141	1.05414	1.57778	0.716233	-0.806061	Not Significant
TAGTAAAGCCAGGTTCAATAGA	LMJ.RY0402.124862	3prime	chromosome_14	-	2547029	Cre14.g625600	FHL2	-	-	Not Significant	Not Present	Not Significant	Not Significant	sense	3'UTR	7966731	-	-	-	-	3	no	918	100	CAAAAGGGGCGGCCCTTGAACCTACCTGCA	g15069.t1,FHL10	PF02010	-	KOG4672	-	-	-	-	-	-	301.838	292.199	364.022	246.743	301.838	292.199	6.98506	39.2882	1.05113	1.07533	0.578952	0.785963	1.06323	0.682458	0.0824121	3.6539	Not Significant	NA	NA	NA	NA	NA	NA	NA	NA	NA	NA	NA	NA	NA	NA	Not Present	251.067	595.658	433.012	348.723	474.033	520.757	263.021	210.782	1.25054	0.9951	0.871561	0.870044	1.12282	0.870803	0.149304	1.97316	Not Significant	377.71	536.166	434.652	367.572	1.23281	0.796621	1.01472	0.360048	0.426105	Not Significant
TAGTACTTCGCTAGGGACAAGG	LMJ.RY0402.050354	3prime	chromosome_6	+	2280058	Cre06.g266850	-	-	-	Not Significant	Not Present	Not Significant	Not Significant	sense	3'UTR	7177,84	-	-	-	deletion	1	no	919	89	AGTATGAAACAGTGTGGGTCGCCGCGCCCC	g5989.t1	PF00320	PTHR10071:SF54,PTHR10071	-	-	-	GO:0003700,GO:0006355,GO:0008270,GO:0043565	AT4G36620.1	GATA19	GATA transcription factor 19	154.512	234.717	366.982	243.115	154.512	234.717	132.716	98.2204	1.08106	1.08536	1.02049	0.921401	1.08321	0.970946	0.132033	2.26377	Not Significant	NA	NA	NA	NA	NA	NA	NA	NA	NA	NA	NA	NA	NA	NA	Not Present	789.066	543.862	553.541	806.848	756	417.75	454.309	523.856	1.02667	0.946788	1.0182	0.911351	0.98673	0.964776	0.387761	0.329124	Not Significant	721.846	737.228	783.091	670.279	1.18583	1.00795	1.09689	0.792226	-1.1363	Not Significant
TAGTTGTTCTTTGCTCTTGTCC	LMJ.RY0402.130204	5prime	chromosome_3	-	8199991	Cre03.g200100	-	-	-	Not Significant	Not Present	Not Significant	Not Significant	antisense	3'UTR	3638204	-	-	-	-	4	yes_nearest_distal_-158	558	99	ATTTCGGCCAATGACACAGATGCAGTTGCC	-	-	-	-	-	-	-	-	-	-	193.787	199.975	160.919	88.1212	193.787	199.975	242.48	108.82	1.02236	0.877626	1.06645	0.952736	0.949993	1.0096	0.706568	-0.647622	Not Significant	NA	NA	NA	NA	NA	NA	NA	NA	NA	NA	NA	NA	NA	NA	Not Present	260.618	415.467	234.728	319.6	330.055	260.402	207.313	228.258	1.11875	0.870879	1.05394	0.966397	0.994814	1.01017	0.538523	-0.116828	Not Significant	160.135	354.259	205.296	438.369	1.31886	1.23868	1.27877	0.881549	-2.19096	Not Significant
TATACGACTTGGCGGGAAGCTG	LMJ.RY0402.057667	3prime	chromosome_10	+	549644	-	- & -	- & -	- & -	Not Significant	Not Present	Not Significant	Not Significant	-	-	-	Cre10.g421400 & Cre10.g421450	upstream & downstream	142 & 1528	-	3	no	1069	99	AGGTCTTGCCGAAGTTCCCCTACTGCCGCT	g10428.t1,Cre10.g421400.t1.1 & g10429.t1	PF01753 & -	- & -	- & -	- & -	- & -	GO:0008270 & -	AT1G17110.2 & -	UBP15 & -	ubiquitin-specific protease 15 & -	273.091	210.766	94.705	341.086	273.091	210.766	342.268	347.046	0.87177	1.02728	1.06665	1.08482	0.949523	1.07574	0.825692	-1.61227	Not Significant	NA	NA	NA	NA	NA	NA	NA	NA	NA	NA	NA	NA	NA	NA	Not Present	719.575	644.217	665.142	786.335	829.557	955.676	729.286	805.933	1.08774	1.19247	1.15931	1.17498	1.1401	1.16715	0.651778	-0.510731	Not Significant	772.207	627.878	801.052	772.983	1.15017	1.23485	1.19251	0.740002	-0.780795	Not Significant
TATAGATGTTCATTCGGACACC	LMJ.RY0402.183348	5prime	chromosome_3	+	4168353	-	- & -	- & -	- & -	Not Significant	Not Present	Not Significant	Not Significant	-	-	-	Cre03.g173700 & Cre03.g173750	upstream & downstream	218 & 33	deletion	1	no	480	99	GCCGCTATTGGCAGCGTAAGACATGTCAGT	g3582.t1,KIL14 & g3583.t1	PF00225 & -	PTHR24115 & -	KOG0242 & KOG3544	- & -	- & -	GO:0003777,GO:0005524,GO:0007018 & -	AT4G39050.1 & -	- & -	Kinesin motor family protein & -	173.541	152.922	209.806	367.171	173.541	152.922	244.359	93.2743	0.993573	1.01761	1.08088	0.966349	1.00559	1.02361	0.596728	-0.307982	Not Significant	NA	NA	NA	NA	NA	NA	NA	NA	NA	NA	NA	NA	NA	NA	Not Present	1215.17	893.737	832.219	1167.23	823.503	849.733	696.803	650.957	0.912401	1.02641	1.02793	0.82356	0.969407	0.925744	0.376645	0.373157	Not Significant	776.656	948.5	980.86	918.487	1.30691	1.05515	1.18103	0.843308	-1.53239	Not Significant
TATAGTGTTTGGCCGCGGCTTA	LMJ.RY0402.042340	5prime	chromosome_12	+	2740067	Cre12.g503350	-	-	-	Not Significant	Not Present	Not Significant	Not Significant	antisense	5'UTR	293475	-	-	-	deletion	1	no	1031	99	GTTTCCCCTCTAAAAACGCAACCCACAAAA	g12503.t1,Cre12.g503350.t1.1	-	-	-	-	-	-	-	-	-	208.249	235.264	303.506	144.421	208.249	235.264	33.8344	15.5457	1.03056	0.959973	0.81705	0.701216	0.995265	0.759133	0.0479232	3.4816	Not Significant	NA	NA	NA	NA	NA	NA	NA	NA	NA	NA	NA	NA	NA	NA	Not Present	618.574	415.467	944.248	497.464	284.305	534.509	218.831	177.534	0.784257	1.1393	0.402099	0.565774	0.96178	0.483936	0.0925216	2.44449	Not Significant	400.338	466.251	296.539	462.226	0.881852	1.07272	0.977288	0.526766	-0.0784518	Not Significant
TATATCATAGCATGCACAATCA	LMJ.RY0402.209971	5prime	chromosome_9	+	7064875	Cre09.g411525	-	-	-	Not Significant	Not Present	Not Significant	Not Significant	sense	intron	51012509	-	-	-	deletion	1	no	640	99	TTACCTGATTCACCAGCCTCGGCTCCCGCG	g10189.t1,Cre09.g411550.t3.1, g10189.t3,Cre09.g411550.t2.1, g10189.t2,Cre09.g411550.t1.3	PF00069,PF07714	PTHR23257:SF355,PTHR23257	-	-	-	GO:0004672,GO:0005524,GO:0006468	AT5G57610.1	-	Protein kinase superfamily protein with octicosapeptide/Phox/Bem1p domain	465.668	564.634	340.171	168.899	465.668	564.634	101.503	15.5457	0.932058	0.861962	0.852953	0.596779	0.89701	0.724866	0.19835	1.29631	Not Significant	NA	NA	NA	NA	NA	NA	NA	NA	NA	NA	NA	NA	NA	NA	Not Present	1692.44	1806.8	1824.48	1534.08	1480.34	1128.41	190.037	135.264	0.996611	0.869546	0.0124514	-0.241569	0.933078	-0.114559	0.0194077	7.37699	Not Significant	1892.27	1650.16	1044.73	793.239	0.64773	0.530901	0.589315	0.0289784	3.99239	Not Significant
TATCCCGTCAAGGGTATCGGAC	LMJ.RY0402.079841	3prime	chromosome_10	-	3896397	Cre10.g447800	-	-	-	Not Significant	Not Present	Not Significant	Not Significant	sense	CDS	17481748	-	-	-	deletion	1	no	642	99	ACACCTCGTCCGCTGCTGCCGCTGCCGAAG	g11013.t1,Cre10.g447800.t1.1	PF05731	PTHR14202	KOG4465	-	-	GO:0003723,GO:0030529	-	-	-	219.192	225.137	213.086	123.372	219.192	225.137	13.9701	19.6441	1.06126	0.887979	0.702724	0.734378	0.974618	0.718551	0.0990781	2.90744	Not Significant	NA	NA	NA	NA	NA	NA	NA	NA	NA	NA	NA	NA	NA	NA	Not Present	455.058	307.541	209.81	328.209	228.843	137.343	101.622	99.1917	0.813953	0.74436	0.761249	0.46978	0.779156	0.615515	0.228509	1.09218	Not Significant	344.136	183.425	176.016	200.003	0.58683	1.14398	0.865406	0.595833	-0.308474	Not Significant
TATCTAAGTTTAGTATATATCC	LMJ.RY0402.157421	5prime	chromosome_16	-	2413929	Cre16.g660350	-	-	-	Not Significant	Not Present	Not Significant	Not Significant	antisense	CDS	10361144	-	-	-	with-junk	2	no	1000	99	GCAGCAGCTGCTGCTGGAGCGGGTGAGGCG	g15950.t1	PF08774,PF08797	PTHR15749:SF3,PTHR15749	KOG3227	-	-	GO:0016788,GO:0003676,GO:0008270,GO:0016818	AT1G48360.2	-	zinc ion binding;nucleic acid binding;hydrolases, acting on acid anhydrides, in phosphorus-containing anhydrides	295.02	282.317	456.278	112.599	295.02	282.317	63.9094	46.6372	1.06583	0.817056	0.852197	0.810523	0.941444	0.83136	0.26841	0.872845	Not Significant	NA	NA	NA	NA	NA	NA	NA	NA	NA	NA	NA	NA	NA	NA	Not Present	558.915	589.383	304.08	316.821	418.287	187.307	236.107	245.166	0.945152	0.617375	0.991186	1.0127	0.781264	1.00195	0.797044	-1.34364	Not Significant	456.386	585.099	474.462	402.584	1.1519	0.799349	0.975622	0.748306	-0.810039	Not Significant
TATGAAGAAAGCAGCTTATTAG	LMJ.RY0402.092515	3prime	chromosome_8	+	1490439	Cre08.g364751	-	-	-	Not Significant	Not Present	Not Significant	Not Significant	sense	CDS	80808889	-	-	-	-	4	yes_nearest_distal_-101	201	61	CACCGTCTCCCAGCCCGGAGCCCTCTCCAT	-	-	-	-	-	-	-	-	-	-	314.414	239.507	278.196	254	314.414	239.507	230.507	229.181	1.09948	1.03036	1.00114	1.02007	1.06492	1.01061	0.173842	1.51569	Not Significant	NA	NA	NA	NA	NA	NA	NA	NA	NA	NA	NA	NA	NA	NA	Not Present	257.792	275.168	290.163	314.534	273.795	469.254	370.621	409.166	1.06068	1.24449	1.23369	1.31265	1.15258	1.27317	0.801368	-1.20553	Not Significant	495.22	232.809	445.428	621.63	1.03653	1.81438	1.42546	0.695708	-0.683732	Not Significant
TATGCTGTGGCAGGGCGGCTTG	LMJ.RY0402.098559	5prime	chromosome_15	+	548642	Cre15.g637150	-	-	-	Not Significant	Not Present	Not Significant	Not Significant	sense	5'UTR	376645	-	-	-	deletion	1	no	0	0	CAAATAGCTGCTTGCGGCAGATTCACTAGC	g15366.t1	-	-	-	-	-	-	-	-	-	561.116	352.896	93.6999	7.34343	561.116	352.896	93.9844	62.1829	0.801446	0.43373	0.820771	0.818222	0.617588	0.819496	0.764886	-1.09815	Not Significant	NA	NA	NA	NA	NA	NA	NA	NA	NA	NA	NA	NA	NA	NA	Not Present	580.895	507.256	277.406	605.85	78.4288	137.054	57.5871	126.81	0.37999	0.556789	0.348458	0.257652	0.468389	0.303055	0.138955	1.6637	Not Significant	643.21	303.977	52.4646	26.8389	-0.875708	-0.737584	-0.806646	0.00469597	11.3521	Not Significant
TATTATTGAGGGAGGGAATATA	LMJ.RY0402.192378	3prime	chromosome_8	-	3790382	Cre08.g377300	-	-	-	Not Significant	Not Present	Not Significant	Not Significant	sense	3'UTR	8020308	-	-	-	-	3	no	640	100	ACGACCGAAAGGCAGTGAATGTGCAGCAGA	g8885.t1	PF03982	PTHR12317	-	-	-	GO:0016747	AT3G51520.1	-	diacylglycerol acyltransferase family	361.127	426.323	168.693	181.429	361.127	426.323	558.805	1132.81	0.878463	0.969116	1.09241	1.14191	0.923789	1.11716	0.952847	-3.74427	Not Significant	NA	NA	NA	NA	NA	NA	NA	NA	NA	NA	NA	NA	NA	NA	Not Present	636.633	692.776	522.293	697.445	580.281	406.305	699.397	821.432	1.01021	0.846085	1.25672	1.25525	0.928149	1.25599	0.921937	-3.9947	Not Significant	948.472	638.46	632.221	448.655	0.79782	0.815122	0.806471	0.187543	1.47693	Not Significant
TATTCGCGGTATGTGCACGCCC	LMJ.RY0402.048577	5prime	chromosome_8	-	2522670	-	- & -	- & -	- & -	Not Significant	Not Present	Not Significant	Not Significant	-	-	-	Cre08.g372100 & Cre08.g372150	upstream & upstream	593 & 1147	-	4	yes_nearest_distal_-158	14	67	CTGGAAGCCTTCTATGAGCTTTGGGTGAGC	- & -	- & -	- & -	- & -	- & -	- & -	- & -	- & -	- & -	- & -	237.173	317.607	207.769	440.606	237.173	317.607	390.975	528.554	0.957401	1.03831	1.10014	1.08608	0.997855	1.09311	0.876196	-2.3199	Not Significant	NA	NA	NA	NA	NA	NA	NA	NA	NA	NA	NA	NA	NA	NA	Not Present	320.277	690.834	410.775	553.046	297.376	342.634	552.836	321.251	1.01632	0.783513	1.25917	0.84708	0.899914	1.05312	0.700685	-0.647407	Not Significant	411.014	486.821	335.317	420.476	0.958793	0.969546	0.96417	0.661943	-0.557073	Not Significant
TCAAGCCCGGTGGAGTGAGTCC	LMJ.RY0402.066710	5prime	chromosome_9	-	2480647	Cre09.g391150	-	-	-	Not Significant	Not Present	Not Significant	Not Significant	antisense	CDS	26062049	-	-	-	-	3	no	256	98	GCAGCAGTGACCCGCACTCCAACTACATGA	g9469.t1	PF05548	-	-	-	-	-	-	-	-	766.473	482.292	16.2956	14.6869	766.473	482.292	385.336	668.466	0.452969	0.384116	0.955053	1.06427	0.418542	1.00966	0.990227	-9.15706	Not Significant	NA	NA	NA	NA	NA	NA	NA	NA	NA	NA	NA	NA	NA	NA	Not Present	2062.96	2318.88	2021.86	1937.05	1784.26	2293.36	2124.96	1758.43	0.992901	1.04113	1.13869	1.1049	1.01702	1.12179	0.958565	-3.55868	Not Significant	2239.23	1885.57	1845.38	1529.82	0.966846	0.922706	0.944776	0.0814125	2.1769	Not Significant
TCAATGAATTTCCCCATATAT	LMJ.RY0402.058343	5prime	chromosome_1	+	4615126	Cre01.g031750	-	-	-	Not Significant	Not Present	Not Significant	Not Significant	antisense	3'UTR	3533,56	-	-	-	deletion	1	no	571	95	GTGTAGAAGCACTTCTTGGTATTCCCGGCA	g718.t1,Cre01.g031750.t1.1	PF08772	PTHR12814	-	-	K11883	-	AT5G41190.1	-	-	225.603	188.211	203.695	193.377	225.603	188.211	218.044	217.64	1.0138	1.00267	1.0349	1.04266	1.00823	1.03878	0.971806	-4.50514	Not Significant	NA	NA	NA	NA	NA	NA	NA	NA	NA	NA	NA	NA	NA	NA	Not Present	1698.72	1159.44	1403.04	1136.66	1552.24	1535	1497.26	1208.92	1.01104	1.14999	1.14612	1.19636	1.08052	1.17124	0.799297	-1.228	Not Significant	1254.39	1666.16	1496.38	1371.77	1.26148	0.93368	1.09758	0.532824	-0.0981133	Not Significant
TCAATTCGAGAGTATTCCCCGG	LMJ.RY0402.081705	5prime	chromosome_3	-	7776128	Cre03.g203250	-	-	-	Not Significant	Not Present	Not Significant	Not Significant	antisense	CDS	15694473	-	-	-	with-junk	2	yes_nearest_distal	64	99	CTTCCCCATGTTTCTCCTAGCGCGGGTGAG	-	-	-	-	-	-	-	-	-	-	219.819	423.476	160.919	146.869	219.819	423.476	43.2328	62.1829	1.00155	0.925673	0.840391	0.796472	0.96361	0.818432	0.0537268	3.31198	Not Significant	NA	NA	NA	NA	NA	NA	NA	NA	NA	NA	NA	NA	NA	NA	Not Present	367.377	705.327	352.092	575.279	516.323	328.929	69.1045	118.356	1.15312	0.760525	0.321131	0.24771	0.956821	0.28442	0.0853331	3.36707	Not Significant	659.224	399.97	364.971	399.601	0.649938	1.07852	0.864231	0.390643	0.317311	Not Significant
TCACGGCCATCTCGGTGCTGT	LMJ.RY0402.055240	5prime	chromosome_16	-	2183726	Cre16.g658300	-	-	-	Not Significant	Not Present	Not Significant	Not Significant	antisense	intron	31482584	-	-	-	duplication	1	no	420	99	CTGGAGCAGACTGCTGCTCCTGAGCCACCT	g15905.t2, g15905.t3, g15905.t1	-	-	-	-	-	-	-	-	-	277.666	294.08	162.956	90.569	277.666	294.08	69.5485	139.911	1.00335	0.790344	0.869934	0.93671	0.896847	0.903322	0.519052	-0.0580079	Not Significant	NA	NA	NA	NA	NA	NA	NA	NA	NA	NA	NA	NA	NA	NA	Not Present	857.212	705.327	944.248	911.554	993.432	1128.41	737.114	828.491	1.08947	1.22066	0.993797	1.10559	1.15506	1.04969	0.174318	1.22265	Not Significant	875.407	767.942	1010.51	1318.09	1.23529	1.4836	1.35944	0.841301	-1.45655	Not Significant
TCAGCCGTGTCTGACAGTGACA	LMJ.RY0402.130170	3prime	chromosome_11	+	867490	Cre11.g467652	-	-	-	Not Significant	Not Present	Not Significant	Not Significant	antisense	intron	5853813	-	-	-	-	3	no	438	100	GACAACTGCTTGCGGTTTGGCACTTGACTG	g11582.t1,Cre18.g746150.t1.1	-	-	-	-	-	-	-	-	-	280.278	177.235	159.815	210.457	280.278	177.235	69.8506	13.0961	1.02001	0.97971	0.869319	0.714548	0.999862	0.791933	0.10457	2.60019	Not Significant	NA	NA	NA	NA	NA	NA	NA	NA	NA	NA	NA	NA	NA	NA	Not Present	295.9	210.423	308.019	328.209	580.281	377.692	334.754	123.99	1.26306	1.26361	1.15501	0.598636	1.26333	0.876822	0.198578	1.38939	Not Significant	251.807	282.192	283.781	432.438	1.21618	1.39873	1.30746	0.644815	-0.489156	Not Significant
TCAGGTCCGTTGAGCGCTCTGG	LMJ.RY0402.168230	3prime	chromosome_9	+	595340	Cre09.g403650	-	-	-	Not Significant	Not Present	Not Significant	Not Significant	sense	3'UTR	60871684	-	-	-	-	3	no	880	100	TTTTGTGCCTATCTGAACGCTGATGTAATA	g9189.t1	PF00069	PTHR24349:SF127,PTHR24349	KOG0032	-	-	GO:0004672,GO:0005524,GO:0006468	AT2G45490.1	AtAUR3,AUR3	ataurora3	255.125	244.297	281.156	130.629	255.125	244.297	20.9552	91.6724	1.05976	0.869672	0.733714	0.908399	0.964714	0.821057	0.191135	1.11294	Not Significant	NA	NA	NA	NA	NA	NA	NA	NA	NA	NA	NA	NA	NA	NA	Not Present	683.708	744.572	772.279	793.173	735.568	497.867	221.177	325.473	1.06493	0.895029	0.505246	0.646387	0.979978	0.575817	0.0353224	3.65962	Not Significant	822.569	984.146	506.495	691.901	0.734643	0.815478	0.77506	0.104307	2.18283	Not Significant
TCATCTTATTCCCTTGGAGATC	LMJ.RY0402.051739	5prime	chromosome_11	+	1176881	Cre11.g467688	-	-	-	Not Significant	Not Present	Not Significant	Not Significant	sense	CDS	108504052	-	-	-	-	4	no	281	12	CGCCTTGGTCTGTGTATGACACGCGTGGCG	g11618.t1,Cre18.g744450.t2.1, g11618.t2,Cre18.g744450.t1.1	PF02738,PF01315,PF01799,PF00941,PF00111	PTHR11908	KOG0430	-	-	GO:0016491,GO:0055114,GO:0046872,GO:0009055,GO:0051536	AT2G27150.1	AAO3,AOdelta,At-AO3,AtAAO3	abscisic aldehyde oxidase 3	190.895	258.791	79.4412	291.289	190.895	258.791	93.9844	202.094	0.869139	1.1118	0.952498	0.995826	0.990469	0.974162	0.457628	0.132312	Not Significant	NA	NA	NA	NA	NA	NA	NA	NA	NA	NA	NA	NA	NA	NA	Not Present	182.118	227.057	346.758	255.68	343.126	370.045	218.831	304.343	1.24984	1.22757	0.890175	1.26138	1.23871	1.07578	0.270537	0.876276	Not Significant	165.473	310.834	266.885	339.959	1.50175	1.14626	1.32401	0.643184	-0.481964	Not Significant
TCATGATCCGGGCAGCAGTGTA	LMJ.RY0402.118361	3prime	chromosome_6	+	4895117	Cre06.g279183	-	-	-	Not Significant	Not Present	Not Significant	Not Significant	antisense	CDS	7274402	-	-	-	-	3	no	784	98	TCATCTTCATCCTCGTCATCAGGTGCAGCC	g6491.t1,Cre06.g279200.t1.3	PF09808	-	KOG4462	-	-	-	AT3G53270.1	-	Small nuclear RNA activating complex (SNAPc), subunit SNAP43 protein	384.484	253.878	233.803	130.629	384.484	253.878	62.8655	58.9323	1.00133	0.917269	0.817826	0.851102	0.959297	0.834464	0.0857696	2.76167	Not Significant	NA	NA	NA	NA	NA	NA	NA	NA	NA	NA	NA	NA	NA	NA	Not Present	759.925	547.099	504.436	772.66	281.968	406.305	185.31	127.089	0.713616	0.934204	0.62655	0.118482	0.82391	0.372516	0.148995	1.62991	Not Significant	705.059	550.275	409.507	372.978	0.688111	0.788105	0.738108	0.290067	0.704519	Not Significant
TCCAAACTAATCCGCCCGGTGC	LMJ.RY0402.058119	3prime	chromosome_6	-	4875660	Cre06.g278900	-	-	-	Not Significant	Not Present	Not Significant	Not Significant	antisense	3'UTR	4469243	-	-	-	-	3	no	332	98	CCCATTGGCAATGCCTTCCTAGCACGTCAA	g6485.t1	PF10168	PTHR13257	-	-	-	-	AT5G05680.1	MOS7	nuclear pore complex protein-related	238.955	335.31	281.156	261.257	238.955	335.31	398.148	281.565	0.979529	0.997719	1.10144	1.00449	0.988624	1.05296	0.797198	-1.30443	Not Significant	NA	NA	NA	NA	NA	NA	NA	NA	NA	NA	NA	NA	NA	NA	Not Present	966.158	1019.74	830.311	977.791	943.979	663.823	1058.06	920.623	1.03314	0.885021	1.23255	1.12598	0.959078	1.17927	0.925133	-2.41337	Not Significant	864.537	712.536	739.986	908.12	0.997022	1.26077	1.1289	0.798532	-1.1272	Not Significant
TCCAGCAATAGCCAGGCGGGA	LMJ.RY0402.189401	3prime	chromosome_15	-	556393	Cre15.g637183	-	-	-	Not Significant	Not Present	Not Significant	Not Significant	sense	3'UTR	1172368	-	-	-	-	3	no	344	98	ATTCTCAAGTCCAAAAATTTGTGAAAACGC	g15367.t1,Cre15.g637200.t1.3	-	-	-	-	-	-	-	-	-	203.022	167.655	91.7455	127	203.022	167.655	41.9104	78.5763	0.867218	0.898868	0.846307	0.934921	0.883043	0.890614	0.552907	-0.160916	Not Significant	NA	NA	NA	NA	NA	NA	NA	NA	NA	NA	NA	NA	NA	NA	Not Present	744.233	615.082	540.149	827.361	527.157	343.357	370.621	492.859	0.926993	0.827652	0.930936	0.861632	0.877322	0.896284	0.606539	-0.31309	Not Significant	679.878	878.324	567.562	654.063	0.977105	0.858533	0.917819	0.674774	-0.530282	Not Significant
TCCAGTCGTCGGTCATACTTGC	LMJ.RY0402.122826	5prime	chromosome_2	+	3400413	Cre02.g095106	-	-	-	Not Significant	Not Present	Not Significant	Not Significant	sense	5'UTR	1124311	-	-	-	deletion	1	no	1110	100	TCGTTATTTTCTAGATACAATCAGGTCCTA	g1879.t1,Cre11.g472700.t1.1,Cre11.g472700.t1.2	PF01066	PTHR14269	-	-	-	GO:0008654,GO:0016020,GO:0016780	AT3G55030.1	PGPS2	phosphatidylglycerolphosphate synthase 2	430.96	611.687	40.7391	17.1347	430.96	611.687	234.961	93.2743	0.662076	0.498353	0.964959	0.800974	0.580214	0.882967	0.939729	-2.61304	Not Significant	NA	NA	NA	NA	NA	NA	NA	NA	NA	NA	NA	NA	NA	NA	Not Present	1017.35	1048.33	784.206	964.357	287.572	484.256	287.935	312.797	0.623835	0.756973	0.626294	0.510601	0.690404	0.568448	0.151539	1.38287	Not Significant	1131.62	1042.21	508.678	653.08	0.483959	0.729346	0.606653	0.312881	0.597593	Not Significant
TCCCGAGTGGGGATGTCAACCA	LMJ.RY0402.165393	5prime	chromosome_11	-	327323	Cre11.g467567	-	Ubiquitin	Post-translationally modifies proteins to tag them for proteasome-mediated degradation, internalization etc.; contains two ubiquitin domains in tandem (alternatively spliced form contains only one); post-translationally modifies proteins to tag them for p	Not Significant	Not Present	Not Significant	Not Significant	sense	intron	4007232	-	-	-	-	3	no	887	100	AGAGGAAACGCTCGTGTCAGACAAAGTGGT	g11496.t1,Cre18.g750000.t1.1,Cre18.g750000.t1.2,UBQ1	PF00240	PTHR10666	KOG0005	-	K08770	GO:0005515	AT4G05320.2	UBQ10	polyubiquitin 10	1275.53	1588.03	472.573	523.831	1275.53	1588.03	251.878	357.551	0.886164	0.846915	0.840884	0.847463	0.866539	0.844174	0.227515	1.12401	Not Significant	NA	NA	NA	NA	NA	NA	NA	NA	NA	NA	NA	NA	NA	NA	Not Present	191.538	541.073	453.452	205.655	326.787	228.423	149.726	185.988	1.2171	0.723372	0.574578	1.10272	0.970235	0.838648	0.375434	0.364014	Not Significant	248.21	306.263	63.8699	83.4988	0.0395639	0.106395	0.0729794	0.0825763	3.60701	Not Significant
TCCCGATATTTGGTATCAACAG	LMJ.RY0402.070901	5prime	chromosome_9	+	1689702	Cre09.g397000	-	-	-	Not Significant	Not Present	Not Significant	Not Significant	sense	3'UTR	18311749	-	-	-	-	3	no	291	78	GTCTCACCAGTCACGCTACACCTGCCTCCC	g9345.t1	-	PTHR10919:SF226,PTHR10919	-	-	-	-	-	-	-	196.68	199.975	97.7738	46.5084	196.68	199.975	16.9172	93.2743	0.946521	0.765847	0.739349	0.934347	0.856184	0.836848	0.448873	0.145471	Not Significant	NA	NA	NA	NA	NA	NA	NA	NA	NA	NA	NA	NA	NA	NA	Not Present	433.316	579.721	613.494	372.403	261.429	360.908	334.005	287.435	0.874043	0.86836	0.818219	1.01122	0.871202	0.914718	0.634849	-0.450751	Not Significant	408.345	445.681	139.145	152.087	0.263286	0.274415	0.268851	0.000627609	98.8348	Not Significant
TCCCGCCATAAGTCGCGGGCAA	LMJ.RY0402.073261	3prime	chromosome_9	-	7190526	Cre09.g412175	-	-	-	Not Significant	Not Present	Not Significant	Not Significant	sense	CDS	66910707	-	-	-	-	4	yes_nearest_distal_+75	592	72	CGCCTGCGCCGCCGCCGGCTGTAGCAGCGC	-	-	-	-	-	-	-	-	-	-	402.451	263.458	142.058	79.8287	402.451	263.458	265.432	301.209	0.823533	0.824309	0.988219	1.0413	0.823921	1.01476	0.956043	-7.18969	Not Significant	NA	NA	NA	NA	NA	NA	NA	NA	NA	NA	NA	NA	NA	NA	Not Present	322.8	427.32	334.803	218.806	204.324	291.853	119.555	151.887	0.889877	0.90294	0.612735	0.949966	0.896409	0.78135	0.30937	0.681859	Not Significant	419.678	176.37	323.295	221.625	0.913087	1.25018	1.08163	0.765418	-1.10023	Not Significant
TCCCGGCAAACCCCTGAGGGAA	LMJ.RY0402.054103	3prime	chromosome_2	-	2111672	Cre02.g089237	-	-	-	Not Significant	Not Present	Not Significant	Not Significant	sense	intron	220631463	-	-	-	-	3	no	227	99	TGTTTCACGCGCGTTCGCTTGCGCGTGCGT	g1664.t1	PF02207	PTHR21497	-	6.3.2.19	K11978	GO:0004842,GO:0008270	AT5G02310.1	PRT6	proteolysis 6	835.444	340.1	38.4739	25.4	835.444	340.1	209.552	222.633	0.600241	0.562089	0.870105	0.974779	0.581165	0.922442	0.965727	-6.12649	Not Significant	NA	NA	NA	NA	NA	NA	NA	NA	NA	NA	NA	NA	NA	NA	Not Present	1728.32	1858.19	1901.68	1340.19	1716.32	1476.43	2146.01	2389.9	1.0385	0.959418	1.17335	1.49479	0.998959	1.33407	0.864742	-2.02464	Not Significant	1401.72	1992.98	1928.99	2135.16	1.37531	1.1308	1.25306	0.86839	-1.9829	Not Significant
TCCGAGCGGAAACGGTCCTTTT	LMJ.RY0402.232023	3prime	chromosome_11	-	876396	Cre11.g467653	-	-	-	Not Significant	Not Present	Not Significant	Not Significant	sense	intron	35772989	-	-	-	-	4	yes_nearest_distal_+75	20	99	ACTGAGCATCACCGGCGCCGTACCATACAC	-	-	-	-	-	-	-	-	-	-	495.877	273.038	260.439	199.572	495.877	273.038	195.582	209.537	1.04878	0.923752	0.925406	0.993747	0.986267	0.959576	0.376421	0.374636	Not Significant	NA	NA	NA	NA	NA	NA	NA	NA	NA	NA	NA	NA	NA	NA	Not Present	726.3	663.641	531.221	560.691	886.768	755.384	520.064	539.355	1.10668	1.09359	1.10411	1.13836	1.10013	1.12124	0.789924	-1.1512	Not Significant	553.975	719.591	969.884	1021.64	1.56712	1.34156	1.45434	0.902447	-3.14027	Not Significant
TCCGGATGTCGGGATACGGAGA	LMJ.RY0402.190150	5prime	chromosome_11	-	575711	-	- & -	- & -	- & -	Not Significant	Not Present	Not Significant	Not Significant	-	-	-	Cre11.g467608 & Cre11.g467609	downstream & downstream	4884 & 1028	-	4	yes_nearest_distal_-132	1107	100	GCAAAGTCCGTGGTGCGCCGTACACCCGTA	- & -	- & -	- & -	- & -	- & -	- & -	- & -	- & -	- & -	- & -	303.697	176.448	582.569	506.697	303.697	176.448	300.75	279.823	1.08857	1.08425	1.03788	1.08034	1.08641	1.05911	0.209537	1.27958	Not Significant	NA	NA	NA	NA	NA	NA	NA	NA	NA	NA	NA	NA	NA	NA	Not Present	744.173	555.566	517.469	525.255	614.359	625.878	1266.92	1099.02	0.977538	1.08974	1.5507	1.5871	1.03364	1.5689	0.97675	-9.07547	Not Significant	643.21	1021.64	832.59	829.024	1.32654	0.922833	1.12469	0.634959	-0.436296	Not Significant
TCCGGGCCAGAGTGGTGGCCAG	LMJ.RY0402.075676	5prime	chromosome_3	+	5572505	Cre03.g186600	-	-	-	Not Significant	Not Present	Not Significant	Not Significant	antisense	3'UTR	2842584	-	-	-	deletion	1	no	1183	100	TTCCGAACGCTCGTCTTGTCACACGTCATG	g3866.t1	-	-	-	-	-	-	-	-	-	306.589	152.922	947.183	580.131	306.589	152.922	265.036	233.186	1.25184	1.16335	1.02127	1.07566	1.2076	1.04847	0.057616	3.06421	Not Significant	NA	NA	NA	NA	NA	NA	NA	NA	NA	NA	NA	NA	NA	NA	Not Present	285.737	352.664	320.084	308.483	225.483	146.191	264.9	160.626	0.962643	0.716561	1.02226	0.783922	0.839602	0.90309	0.626746	-0.370648	Not Significant	280.237	354.259	298.82	429.422	1.1721	1.22324	1.19767	0.901154	-2.8614	Not Significant
TCCGGGGCGGCCACGAGCCAAG	LMJ.RY0402.117791	3prime	chromosome_5	-	1308314	Cre05.g244900	-	-	-	Not Significant	Not Present	Not Significant	Not Significant	sense	intron	21243145	-	-	-	deletion	1	no	485	99	ACATCCCTCCACCCCTCCACCCCTCTCATG	g5235.t1	PF01594	PTHR21716	-	-	-	-	-	-	-	154.512	239.507	62.1502	264.886	154.512	239.507	160.656	104.768	0.884617	1.04073	1.04383	0.92669	0.962675	0.985262	0.580016	-0.231442	Not Significant	NA	NA	NA	NA	NA	NA	NA	NA	NA	NA	NA	NA	NA	NA	Not Present	625.425	414.371	682.998	704.283	899.027	600.874	627.664	495.959	1.16056	1.18397	1.07329	0.958259	1.17226	1.01577	0.106396	2.66611	Not Significant	763.814	497.364	801.052	810.822	1.15887	1.44505	1.30196	0.735275	-0.906497	Not Significant
TCCGTCCTCCTCTACGAGTCTA	LMJ.RY0402.110944	5prime	chromosome_9	+	1838733	Cre09.g395850	-	-	-	Not Significant	Not Present	Not Significant	Not Significant	sense	intron	6253073	-	-	-	-	3	no	873	100	TTTTGGGCCAGTAGTGGCCTGCTGTTGCCC	g9372.t1,Cre09.g395850.t1.1	-	-	-	-	-	-	-	-	-	242.958	223.501	344.245	193.377	242.958	223.501	67.6688	31.0914	1.01315	1.05188	0.8829	0.790022	1.03251	0.836461	0.0548159	3.89645	Not Significant	NA	NA	NA	NA	NA	NA	NA	NA	NA	NA	NA	NA	NA	NA	Not Present	442.736	521.749	234.728	572.5	379.073	338.066	259.142	169.08	0.989566	0.883283	1.16266	0.456472	0.936425	0.809567	0.390334	0.35527	Not Significant	504.426	559.958	435.684	408.548	1.00424	0.843233	0.923736	0.455885	0.127575	Not Significant
TCCGTGGAGCGGGGCCGTTCGC	LMJ.RY0402.173988	3prime	chromosome_17	-	478361	Cre17.g699200	-	-	-	Not Significant	Not Present	Not Significant	Not Significant	sense	intron	9661387	-	-	-	-	4	yes_nearest_distal_+75	360	88	ATAGCCCACCGTGTTCGCATGCCCGCACGT	-	-	-	-	-	-	-	-	-	-	391.671	292.199	147.977	293.915	391.671	292.199	342.268	373.238	0.93575	1.00551	1.0226	1.05453	0.970628	1.03856	0.865514	-1.771	Not Significant	NA	NA	NA	NA	NA	NA	NA	NA	NA	NA	NA	NA	NA	NA	Not Present	1058.07	1236.64	1089.23	1128.22	870.422	646.655	998.285	1410.38	0.976374	0.803258	1.07198	1.28967	0.889816	1.18082	0.911054	-2.09256	Not Significant	1510.84	1216.95	1336.28	1670.29	1.02314	1.31624	1.16969	0.865458	-1.64876	Not Significant
TCCTAAATGGGCGAGTCAGTCG	LMJ.RY0402.113224	3prime	chromosome_11	+	2979773	Cre11.g478240	-	-	-	Not Significant	Not Present	Not Significant	Not Significant	antisense	intron	30914205	-	-	-	deletion	1	no	280	100	ACGCACGCTTCCCCAACCCTCCCCAAACCT	g11874.t1	PF01399	PTHR10855:SF2,PTHR10855	KOG1497	-	K12178	GO:0005515	AT5G42970.1	ATS4,COP14,COP8,CSN4,EMB134,FUS4,FUS8	Proteasome component (PCI) domain protein	233.565	354.471	298.913	123.372	233.565	354.471	55.8805	13.0961	1.02288	0.957373	0.864332	0.63186	0.990128	0.748096	0.133595	2.00419	Not Significant	NA	NA	NA	NA	NA	NA	NA	NA	NA	NA	NA	NA	NA	NA	Not Present	620.941	482.353	535.685	321.372	89.9027	91.5617	191.288	161.187	0.403048	0.425019	0.612735	0.762298	0.414033	0.687517	0.918261	-3.61825	Not Significant	646.304	656.097	154.463	183.786	-0.0193	0.126662	0.0536808	0.0602637	4.8787	Not Significant
TCCTCATTCGATCGGAGCGAGTC	LMJ.RY0402.171723	3prime	chromosome_7	-	837391	Cre07.g318500	-	-	-	Not Significant	Not Present	Not Significant	Not Significant	antisense	3'UTR	7501511	-	-	-	-	3	no	444	100	TTAAATTGAAAGGCCAACTAAGAGAAGCGC	g7363.t1,CYA8	PF02797,PF08392	-	-	-	-	GO:0008415,GO:0006633,GO:0016020,GO:0016747	AT1G68530.1	CER6,CUT1,G2,KCS6,POP1	3-ketoacyl-CoA synthase 6	375.501	167.655	435.051	348.343	375.501	167.655	293.372	314.305	1.04211	1.06452	1.00892	1.1003	1.05332	1.05461	0.508883	-0.0273307	Not Significant	NA	NA	NA	NA	NA	NA	NA	NA	NA	NA	NA	NA	NA	NA	Not Present	735.266	553.573	513.365	464.963	666.097	423.473	818.952	1047.71	1.0082	0.94526	1.342	1.6299	0.976728	1.48595	0.919088	-3.45597	Not Significant	436.465	761.92	729.209	670.279	1.52983	0.98329	1.25656	0.754699	-1.01899	Not Significant
TCCTGCAGCGTATGGTGTTGGA	LMJ.RY0402.104849	5prime	chromosome_7	+	5859661	Cre07.g353650	-	-	-	Not Significant	Not Present	Not Significant	Not Significant	sense	5'UTR_intron	2926860	-	-	-	perfect	1	no	1254	99	TAAGCAGCGGACCCGCAACACTCACCCAAG	g8227.t1	PF00612	-	-	-	-	GO:0005515	-	-	-	205.357	329.37	175.178	271.707	205.357	329.37	148.495	326.46	0.979423	1.07496	0.999461	1.02427	1.02719	1.01186	0.401732	0.31053	Not Significant	NA	NA	NA	NA	NA	NA	NA	NA	NA	NA	NA	NA	NA	NA	Not Present	499.255	516.918	560.147	600.292	630.699	493.393	806.219	735.497	1.11793	1.02787	1.29188	1.27807	1.0729	1.28497	0.93683	-4.6555	Not Significant	448.379	612.525	784.688	1040.75	1.56679	1.47603	1.52141	0.99025	-7.05905	Not Significant
TCCTTCTCAGTCAACGTGGCAC	LMJ.RY0402.110556	5prime	chromosome_12	+	7997795	Cre12.g552001	-	-	-	Not Significant	Not Present	Not Significant	Not Significant	sense	3'UTR	6637,13	-	-	-	-	3	no	656	99	AACAAGTGGCACTGCTGCTGCTTCCCTTTC	g13499.t1,Cre12.g552001.t1.1	PF01435	PTHR22726	-	-	-	GO:0004222,GO:0006508,GO:0016020	AT5G51740.1	-	Peptidase family M48 family protein	251.635	211.738	120.18	68.5387	251.635	211.738	39.4735	77.7286	0.971821	0.900172	0.812762	0.905779	0.935997	0.859271	0.164208	1.30695	Not Significant	NA	NA	NA	NA	NA	NA	NA	NA	NA	NA	NA	NA	NA	NA	Not Present	470.996	294.691	357.427	483.568	522.859	283.244	276.418	169.08	1.07527	1.03047	0.989231	0.553959	1.05287	0.771595	0.208763	1.28563	Not Significant	264.223	228.554	237.231	351.888	1.0351	1.40224	1.21867	0.73482	-0.899237	Not Significant
TCCTTGGGCAGGAAAAGATGTA	LMJ.RY0402.237711	5prime	chromosome_5	-	2203170	Cre05.g234653	-	-	-	Not Significant	Not Present	Not Significant	Not Significant	sense	CDS	3166746	-	-	-	deletion	1	no	422	89	TGCTGGTCATCTGGGAAGAGCTCCTCGTCG	g5372.t1,Cre24.g769300.t1.1,Cre24.g769300.t1.2	-	-	-	-	-	-	-	-	-	190.895	247.027	346.282	457.74	190.895	247.027	560.147	357.551	0.992174	1.06259	1.17058	1.06944	1.02738	1.12001	0.857135	-1.50322	Not Significant	NA	NA	NA	NA	NA	NA	NA	NA	NA	NA	NA	NA	NA	NA	Not Present	656.254	599.045	725.524	717.015	1133.95	1174.09	673.769	464.969	1.22129	1.29644	1.0784	0.910654	1.25886	0.994525	0.0768553	2.87624	Not Significant	624.528	1017.07	1040.17	897.612	1.52735	0.985691	1.25652	0.497852	0.00669834	Not Significant
TCGAACAGGGGGTACACAGATC	LMJ.RY0402.073422	3prime	chromosome_12	-	1397739	Cre12.g488150	-	-	-	Not Significant	Not Present	Not Significant	Not Significant	sense	CDS	44253661	-	-	-	-	3	no	480	98	ATGGCTGCGCCACCGGAGTCTTGCAGCAGC	g12223.t1	-	-	-	-	-	-	-	-	-	472.52	407.162	248.601	192.315	472.52	407.162	279.402	392.882	0.910754	0.882148	0.974876	1.02107	0.896451	0.997971	0.957553	-3.73709	Not Significant	NA	NA	NA	NA	NA	NA	NA	NA	NA	NA	NA	NA	NA	NA	Not Present	542.483	540.624	455.332	533.34	302.4	188.846	394.532	353.371	0.847938	0.652662	1.04462	0.923059	0.7503	0.983841	0.898179	-2.03059	Not Significant	570.762	430.344	7.18433	10.811	-2.36443	-1.67845	-2.02144	0.0304479	7.77345	Not Significant
TCGAACGGTGCAGAACGCTAAG	LMJ.RY0402.201652	3prime	chromosome_1	-	1764185	Cre01.g009500	-	-	-	Not Significant	Not Present	Not Significant	Not Significant	sense	3'UTR	75791160	-	-	-	deletion	1	no	924	100	TATACATAGGCATTCCGCATGGTGCATGTG	g239.t1,Cre01.g009500.t1.1,CDPK3	PF00069,PF00036	PTHR24347,PTHR24347:SF13	KOG0032	-	-	GO:0004672,GO:0005524,GO:0006468	AT3G10660.1	ATCPK2,CPK2	calmodulin-domain protein kinase cdpk isoform 2	591.099	531.706	171.653	94.343	591.099	531.706	216.537	209.537	0.865011	0.797226	0.91638	0.914241	0.831118	0.915311	0.878323	-2.48286	Not Significant	NA	NA	NA	NA	NA	NA	NA	NA	NA	NA	NA	NA	NA	NA	Not Present	576.108	812.555	674.07	690.607	339.178	280.408	280.954	241.78	0.865969	0.648129	0.68807	0.554697	0.757049	0.621384	0.2092	1.06226	Not Significant	990.44	649.043	168.832	108.11	-0.288512	-0.262446	-0.275479	0.0316664	9.44002	Not Significant
TCGAAGCACCGGGTTCCGTGAG	LMJ.RY0402.054288	3prime	chromosome_3	+	1827482	Cre03.g154425	-	-	-	Not Significant	Not Present	Not Significant	Not Significant	antisense	intron|outside_mRNA	8618172	-	-	-	-	4	no	111	4	CTACCGCAGGGGTGTTGCACGCAGCGAATA	g3147.t2,Cre03.g154450.t3.1, g3147.t1,Cre03.g154450.t2.1, g3147.t3,Cre03.g154450.t1.3	PF12348	PTHR21567,PTHR21567:SF21	-	-	-	-	AT2G20190.1	ATCLASP,CLASP	CLIP-associated protein	427.604	273.038	429.132	529.772	427.604	273.038	342.268	281.565	1.08839	1.10112	1.01187	1.02899	1.09475	1.02043	0.012278	6.96662	Not Significant	NA	NA	NA	NA	NA	NA	NA	NA	NA	NA	NA	NA	NA	NA	Not Present	1069.27	1307.86	1169.58	1141.9	2223.05	1905.63	1751.48	2185.32	1.28234	1.18576	1.3112	1.53558	1.23405	1.42339	0.842921	-1.55022	Not Significant	1376.54	1516.78	2115.78	1902.73	1.46339	1.24891	1.35615	0.777562	-1.04463	Not Significant
TCGAGGACCAGCATCGGGGGAG	LMJ.RY0402.056165	3prime	chromosome_17	+	166400	Cre17.g697334	-	-	-	Not Significant	Not Present	Not Significant	Not Significant	antisense	3'UTR	6955,89	-	-	-	deletion	1	no	942	99	TTGTTGTGCTGGAATAATGCCCAGCCTGTC	g16911.t1,Cre17.g697334.t1.1	-	-	-	-	-	-	-	-	-	158.106	292.199	168.693	116.114	158.106	292.199	614.685	641.707	0.969638	0.903841	1.20496	1.11917	0.93674	1.16207	0.970388	-4.16829	Not Significant	NA	NA	NA	NA	NA	NA	NA	NA	NA	NA	NA	NA	NA	NA	Not Present	981.849	1188.08	616.037	683.77	53.1243	80.1165	11.9555	58.8951	0.0782185	0.0387091	-0.806214	-0.255085	0.0584638	-0.530649	0.13858	2.13237	Not Significant	1107.95	553.803	114.949	81.0822	-0.684069	-0.359003	-0.521536	0.0847458	3.54232	Not Significant
TCGCACGCCGCTTTAACTCCGA	LMJ.RY0402.153220	3prime	chromosome_1	-	4249894	Cre01.g028450	-	-	-	Not Significant	Not Present	Not Significant	Not Significant	sense	intron	33581985	-	-	-	-	3	no	264	75	GTCCGGCGTGCGCGCACGCGACACGTCTGC	g650.t1,Cre01.g028450.t1.1	PF04055	-	-	-	-	GO:0003824,GO:0051536	AT3G19630.1	-	Radical SAM superfamily protein	168.886	249.088	192.369	156.029	168.886	249.088	6.98506	39.2882	1.00535	0.991721	0.649894	0.805006	0.998537	0.72745	0.087513	3.48196	Not Significant	NA	NA	NA	NA	NA	NA	NA	NA	NA	NA	NA	NA	NA	NA	Not Present	322.8	278.405	316.947	369.236	171.632	331.911	119.555	154.987	0.832338	1.11088	0.639438	0.659478	0.971607	0.649458	0.129163	2.30718	Not Significant	193.052	522.056	273.004	394.6	1.39701	0.869694	1.13335	0.672079	-0.543308	Not Significant
TCGCCGTAGGGCGGGGCGCCAT	LMJ.RY0402.201292	3prime	chromosome_16	+	25986	Cre16.g696050	-	-	-	Not Significant	Not Present	Not Significant	Not Significant	antisense	intron	66193717	-	-	-	-	4	yes_nearest_distal_-75	731	100	TGGTACTAGGGTTTGTTCTAGCGGCTTGCG	-	-	-	-	-	-	-	-	-	-	150.919	191.606	224.924	145.143	150.919	191.606	41.9104	39.2882	0.937648	0.908534	0.88254	0.836304	0.923091	0.859422	0.084096	2.33055	Not Significant	NA	NA	NA	NA	NA	NA	NA	NA	NA	NA	NA	NA	NA	NA	Not Present	432.641	456.455	388.371	389.749	408.649	474.977	149.444	61.9948	1.02197	1.06011	0.649141	0.0991357	1.04104	0.374139	0.12381	2.41926	Not Significant	411.284	433.871	290.965	443.249	0.845247	1.09522	0.970234	0.336639	0.556365	Not Significant
TCGCGCGTTGTAAGGCCACGTCC	LMJ.RY0402.050132	3prime	chromosome_9	+	6736688	Cre09.g409000	-	-	-	Not Significant	Not Present	Not Significant	Not Significant	antisense	CDS	10862180	-	-	-	-	3	no	171	100	ATTCGGTGTCCATGCCCATTTCATCCAGCC	g10137.t1	-	-	-	-	-	-	-	-	-	323.398	162.865	59.1906	47.1715	323.398	162.865	97.7908	163.701	0.766778	0.784119	0.892944	1.02594	0.775448	0.95944	0.892083	-2.74373	Not Significant	NA	NA	NA	NA	NA	NA	NA	NA	NA	NA	NA	NA	NA	NA	Not Present	2403.07	2363.21	2486.47	2167.55	2582.66	2289.04	3467.1	3322.92	1.06458	1.03336	1.27643	1.40748	1.04897	1.34196	0.937764	-4.34951	Not Significant	2551.64	2698.47	2722.86	3118.96	1.17269	1.18762	1.18015	0.981642	-7.78509	Not Significant
TCGGCGTGTATATGTGTACCGA	LMJ.RY0402.200028	3prime	chromosome_2	-	6345559	Cre02.g115300	-	Amino acid transporter	Belongs to AAAP family of amino acid/auxin permeases; most similar to animal relatives; contains a large C-terminal domain of unknown function	Not Significant	Not Present	Not Significant	Not Significant	antisense	intron	29855607	-	-	-	with-junk	2	no	473	61	AATGAGATCGTTGCCTGTTACTGCCGTTCC	g2383.t1,AOT6	PF01490	PTHR22950,PTHR22950:SF11	KOG1305	-	-	-	AT5G38820.1	-	Transmembrane amino acid transporter family protein	253.328	397.582	88.7859	166.915	253.328	397.582	237.492	176.797	0.848854	0.942282	1.03118	0.928651	0.895568	0.979916	0.825557	-1.21615	Not Significant	NA	NA	NA	NA	NA	NA	NA	NA	NA	NA	NA	NA	NA	NA	Not Present	401.258	294.592	303.555	458.126	429.081	503.59	382.576	266.578	1.06292	1.24539	1.22718	0.848085	1.15416	1.03763	0.326655	0.553933	Not Significant	512.007	306.884	438.244	400.005	0.997022	1.27758	1.1373	0.466079	0.0979428	Not Significant
TCGGGGTGGGGAGGAAGATGGG	LMJ.RY0402.073775	3prime	chromosome_12	+	8435778	Cre12.g548450	-	-	-	Not Significant	Not Present	Not Significant	Not Significant	sense	CDS	26453127	-	-	-	-	3	no	104	94	TAGCAGTAGCAGCCTGGCGGATGCGGTAGC	g13581.t1	PF05686	PTHR12203	-	-	-	-	-	-	-	364.721	201.186	183.491	177.8	364.721	201.186	300.358	320.853	0.952924	1.01615	1.01535	1.08101	0.984535	1.04818	0.851232	-1.39647	Not Significant	NA	NA	NA	NA	NA	NA	NA	NA	NA	NA	NA	NA	NA	NA	Not Present	264.517	255.744	205.346	382.911	85.8162	108.73	179.333	108.491	0.669306	0.726001	1.04846	0.432512	0.697653	0.740485	0.543949	-0.138492	Not Significant	302.168	345.686	68.2511	102.704	-0.0642903	0.170719	0.0532145	0.0496614	5.32622	Not Significant
TCGGGGTTTAGCGAATGCTCAT	LMJ.RY0402.110608	5prime	chromosome_14	-	1428406	Cre14.g617700	-	-	-	Not Significant	Not Present	Not Significant	Not Significant	antisense	CDS	72982474	-	-	-	-	4	yes_nearest_distal_-132	194	100	GGCTGACGAGCTACTCGCAGCAGCAAGCGG	-	-	-	-	-	-	-	-	-	-	945.799	435.239	140.55	137.077	945.799	435.239	152.255	233.186	0.854714	0.867535	0.815924	0.95088	0.861124	0.883402	0.601453	-0.328664	Not Significant	NA	NA	NA	NA	NA	NA	NA	NA	NA	NA	NA	NA	NA	NA	Not Present	656.254	1024.17	512.134	719.794	254.894	315.223	334.005	405.791	0.728706	0.605419	0.906202	0.829809	0.667063	0.868006	0.933615	-2.77093	Not Significant	485.744	518.818	406.03	244.532	0.978149	0.516153	0.747151	0.606037	-0.33636	Not Significant
TCGGTACGGCTGTGTAGCCCAG	LMJ.RY0402.143895	3prime	chromosome_10	+	5398620	Cre10.g458350	-	-	-	Not Significant	Not Present	Not Significant	Not Significant	sense	CDS	2488434408	-	-	-	with-junk	2	yes_nearest_distal	570	89	GGGCGTGTGGCAGGGCCTCAATGACCGCCT	-	-	-	-	-	-	-	-	-	-	321.601	172.445	59.1906	108.857	321.601	172.445	83.8207	130.961	0.778253	0.92418	0.874792	0.992498	0.851216	0.933645	0.762237	-0.879319	Not Significant	NA	NA	NA	NA	NA	NA	NA	NA	NA	NA	NA	NA	NA	NA	Not Present	481.958	372.286	383.907	403.424	400.476	240.35	274.977	282.077	0.97968	0.881931	0.951862	0.954145	0.930805	0.953004	0.635708	-0.454074	Not Significant	327.349	465.618	258.636	237.841	0.933256	0.576369	0.754813	0.249812	0.949577	Not Significant
TCGGTCGGCGAGCGCTGCGGCC	LMJ.RY0402.148265	3prime	chromosome_16	+	5035965	Cre16.g684550	-	-	-	Not Significant	Not Present	Not Significant	Not Significant	sense	5'UTR_intron	3611582	-	-	-	-	3	no	881	100	CATGTGTAGACGCCGCGGCGATCCGCTCCG	g16407.t1,HAR2	-	PTHR22981,PTHR22981:SF21	-	-	-	GO:0016491	AT1G17650.1	GLYR2,GR2	glyoxylate reductase 2	217.395	277.828	186.451	185.057	217.395	277.828	83.8207	124.412	1.04211	1.02752	0.922634	0.929485	1.03482	0.92606	0.00900359	13.4888	Not Significant	NA	NA	NA	NA	NA	NA	NA	NA	NA	NA	NA	NA	NA	NA	Not Present	739.75	815.792	526.757	676.932	751.914	635.21	645.597	480.46	1.04618	0.951867	1.21357	0.962798	0.999024	1.08819	0.697311	-0.665567	Not Significant	931.685	673.735	1357.84	1135.15	1.42101	1.46972	1.44536	0.98505	-8.47952	Not Significant
TCGGTTATGTGGGGATACCTCG	LMJ.RY0402.129210	5prime	chromosome_14	-	2524871	Cre14.g625350	-	-	-	Not Significant	Not Present	Not Significant	Not Significant	sense	intron	44891933	-	-	-	-	4	yes_nearest_distal_-132	189	99	TGCAGCAAAGGGCGGACAGTGTAATGAACC	-	-	-	-	-	-	-	-	-	-	841.674	658.74	154.809	39.165	841.674	658.74	97.7438	171.003	0.944477	0.643698	0.776026	0.864441	0.794088	0.820234	0.554192	-0.166798	Not Significant	NA	NA	NA	NA	NA	NA	NA	NA	NA	NA	NA	NA	NA	NA	Not Present	1190.05	903.399	1093.62	1145	1849.61	1256.33	1716.09	1859.88	1.18633	1.16836	1.33397	1.44089	1.17734	1.38743	0.924845	-3.87549	Not Significant	1190.34	1316.47	1457.6	1816.1	1.28231	1.32005	1.30118	0.970811	-6.0093	Not Significant
TCGTCACGTGTTTGTGATAAGG	LMJ.RY0402.046659	5prime	chromosome_12	+	3155612	Cre12.g499451	-	-	-	Not Significant	Not Present	Not Significant	Not Significant	sense	3'UTR	3457,15	-	-	-	duplication	1	no	875	99	AAAACCCTTGCTCAATCCGAGTCACCTCGT	g12590.t1,Cre12.g499451.t1.1	PF00076	PTHR14089:SF2,PTHR14089	-	-	-	GO:0003676	AT2G29580.1	-	CCCH-type zinc fingerfamily protein with RNA-binding domain	199.572	164.685	205.732	95.4646	199.572	164.685	63.9094	93.2743	0.939348	0.803363	0.89995	0.957509	0.871355	0.928729	0.724886	-0.77708	Not Significant	NA	NA	NA	NA	NA	NA	NA	NA	NA	NA	NA	NA	NA	NA	Not Present	1372.17	1125.62	1307.01	1308.97	1098	1160.39	535.56	946.846	0.96724	1.05661	0.679766	0.973751	1.01193	0.826759	0.208061	1.20525	Not Significant	1222.37	1284.48	923.833	1243.54	0.89788	1.05497	0.976424	0.371902	0.387568	Not Significant
TCGTGACCCTGCATTCGTTACT	LMJ.RY0402.047367	5prime	chromosome_7	-	4963917	Cre07.g346698	-	-	-	Not Significant	Not Present	Not Significant	Not Significant	antisense	intron	28825770	-	-	-	-	3	no	322	96	TTGTGTGCTTGCTAACACACACACACACGC	g8068.t1, g8068.t2	PF12499	-	-	-	-	-	-	-	-	321.051	247.027	234.25	303.528	321.051	247.027	317.667	264.277	0.956007	1.0093	1.03777	1.03338	0.982655	1.03558	0.852383	-1.9792	Not Significant	NA	NA	NA	NA	NA	NA	NA	NA	NA	NA	NA	NA	NA	NA	Not Present	653.114	657.017	373.431	1061.63	1356.17	1384.24	944.428	743.951	1.28193	1.32342	1.56652	0.955431	1.30267	1.26097	0.456847	0.136158	Not Significant	862.062	795.369	1386.89	1398.61	1.49975	1.50171	1.50073	0.966285	-9.32353	Not Significant
TCTAACGGGTTTCCTTGTTTTA	LMJ.RY0402.083214	5prime	chromosome_4	+	676754	Cre04.g217951	-	Low-CO2-inducible protein	Low-CO2 inducible gene (homologous to unknown protein in Trypanosoma brucei) revealed by cDNA array analyses	Not Significant	Not Present	Not Significant	Not Significant	sense	3'UTR	2389623	-	-	-	-	3	no	758	97	ATCATGTAACACTATGCATCACCTAGGTCC	g4581.t1,Cre03.g209350.t1.1,Cre03.g209350.t1.2,LCI33	-	PTHR13555,PTHR13555:SF2	-	-	-	-	-	-	-	306.589	235.264	79.4412	97.9124	306.589	235.264	24.4359	15.5457	0.892805	0.925673	0.730039	0.701216	0.909239	0.715627	0.00658795	8.85767	Not Significant	NA	NA	NA	NA	NA	NA	NA	NA	NA	NA	NA	NA	NA	NA	Not Present	555.775	478.27	288.076	294.588	35.9465	45.6845	11.5174	92.9938	0.137117	0.168678	-0.454076	0.494931	0.152897	0.0204275	0.413348	0.279022	Not Significant	341.622	393.113	116.335	44.7315	0.262776	-0.547692	-0.142458	0.299514	0.728155	Not Significant
TCTACGGAGGTCGATCATTCCT	LMJ.RY0402.094369	3prime	chromosome_6	-	4334490	Cre06.g278262	-	-	-	Not Significant	Not Present	Not Significant	Not Significant	sense	CDS	75151911	-	-	-	-	3	no	156	87	TGGTGCGGCGACCGGCGCGCAGCCGCCGCA	g6403.t1	-	-	-	-	-	-	-	-	-	291.058	488.595	204.208	188.686	291.058	488.595	209.552	333.949	0.923796	0.873471	0.998929	0.979929	0.898634	0.989429	0.930798	-3.37581	Not Significant	NA	NA	NA	NA	NA	NA	NA	NA	NA	NA	NA	NA	NA	NA	Not Present	481.958	475.879	383.907	526.503	433.168	389.137	322.799	263.478	1.00558	0.970147	1.02998	0.760999	0.987862	0.895492	0.308152	0.680924	Not Significant	436.465	458.563	416.691	383.789	1.08402	0.94597	1.01499	0.620464	-0.387156	Not Significant
TCTACGGCCGCTACCCCGTCCG	LMJ.RY0402.189582	3prime	chromosome_17	+	3843223	Cre17.g728050	-	-	-	Not Significant	Not Present	Not Significant	Not Significant	antisense	3'UTR	1896542	-	-	-	with-junk	2	yes_nearest_distal	608	100	GAGCTTTGCCCTCACCGCTGCAACGGTCGC	-	-	-	-	-	-	-	-	-	-	265.905	421.533	227.884	192.315	265.905	421.533	307.342	275.017	0.891286	0.91579	1.05676	0.97438	0.903538	1.01557	0.89896	-2.60694	Not Significant	NA	NA	NA	NA	NA	NA	NA	NA	NA	NA	NA	NA	NA	NA	Not Present	562.658	812.555	571.397	717.958	539.416	640.932	484.198	778.035	1.02688	0.956699	1.03378	1.20717	0.991788	1.12047	0.821594	-1.37588	Not Significant	495.22	578.495	711.248	448.655	1.40935	0.888952	1.14915	0.67368	-0.60111	Not Significant
TCTACGTACGCTATAAACCAGG	LMJ.RY0402.076548	3prime	chromosome_3	+	3487776	Cre03.g167600	FAP61	Flagellar Associated Protein	Conserved uncharacterized Flagellar Associated Protein; found in the flagellar proteome [PMID: 15998802]; identified in the flagellar basal body proteome [PMID: 15137946]; upregulated by deflagellation	Not Significant	Not Present	Not Significant	Not Significant	sense	3'UTR	5360,93	-	-	-	-	3	no	369	99	TCTTTCTGGAAGAAAATGGCCCCCAATCCG	g3440.t1,Cre03.g167600.t1.1	PF07992	PTHR21178,PTHR21178:SF8	-	-	-	-	-	-	-	380.891	526.916	384.739	319.315	380.891	526.916	48.8954	137.509	0.915235	1.08637	0.788269	0.865073	1.0008	0.826671	0.128537	1.8566	Not Significant	NA	NA	NA	NA	NA	NA	NA	NA	NA	NA	NA	NA	NA	NA	Not Present	369.875	741.335	580.325	444.45	617.06	343.357	131.511	89.8925	1.2097	0.757964	0.391179	0.237857	0.983832	0.314518	0.089564	2.80607	Not Significant	562.368	483.255	427.467	508.115	0.902447	1.11676	1.00961	0.535519	-0.1053	Not Significant
TCTACGTGAGGGGATAGGACGT	LMJ.RY0402.147401	5prime	chromosome_16	+	3135718	Cre16.g665800	SS4	Soluble starch synthase	ADP-glucose alpha-1,4 glucane alpha-4-glucanotransferase; catalyses the transfer of the glucosyl moiety of ADP-glc to the non-reducing end of a pre-existing alpha 1,4 linked chain; (AAC17971)	Not Significant	Not Present	Not Significant	Not Significant	sense	CDS	6665099	-	-	-	with-junk	2	no	683	99	CTTCGTGGCGGCAGCAGGCGGGGCAACGGC	g16069.t1,Cre16.g665800.t1.1,SSS4	PF00534,PF08323	PTHR12526,PTHR12526:SF17	-	-	-	GO:0009058	AT4G18240.1	ATSS4,SS4,SSIV	starch synthase 4	572.686	458.765	423.686	210.512	572.686	458.765	39.4735	93.2743	1.00667	0.861537	0.712293	0.835293	0.934102	0.773793	0.118645	1.68533	Not Significant	NA	NA	NA	NA	NA	NA	NA	NA	NA	NA	NA	NA	NA	NA	Not Present	898.032	995.188	992.261	678.107	1052.25	603.036	305.211	211.35	1.0931	0.858271	0.540034	0.487569	0.975686	0.513802	0.0721959	3.83913	Not Significant	1019.53	857.079	659.229	709.74	0.773594	0.938015	0.855804	0.249978	0.835371	Not Significant
TCTACTCCCTTCCGCATATGCT	LMJ.RY0402.246065	5prime	chromosome_9	-	2877020	Cre09.g388450	-	Exostosin-like glycosyltransferase	Seems to belong to the family of exostosin-like glycosyltransferases	Not Significant	Not Present	Not Significant	Not Significant	antisense	intron	51831172	-	-	-	with-junk	2	no	1236	99	CATGGACCGAATCCCCCAGGTAGCGTTTCG	g9531.t1,ELG29	PF07801	PTHR11062,PTHR11062:SF16	-	-	-	-	AT5G04500.1	-	glycosyltransferase family protein 47	188.003	282.317	169.067	225.198	188.003	282.317	298.87	217.64	0.934624	0.965645	1.0957	0.994287	0.950134	1.04499	0.853101	-1.7889	Not Significant	NA	NA	NA	NA	NA	NA	NA	NA	NA	NA	NA	NA	NA	NA	Not Present	229.218	207.733	357.427	430.765	562.073	557.351	397.351	710.135	1.33681	1.41365	1.16604	1.44943	1.37523	1.30774	0.358837	0.459702	Not Significant	224.189	308.548	506.397	778.328	1.77008	1.77182	1.77095	0.96885	-10.1643	Not Significant
TCTAGCTTATGGGGTTTCGGGG	LMJ.RY0402.171523	3prime	chromosome_12	+	4126033	Cre12.g518050	FAP261	Flagellar Associated Protein	Flagellar Associated Protein, found in the flagellar proteome [PMID: 15998802]	Not Significant	Not Present	Not Significant	Not Significant	sense	intron	76082029	-	-	-	deletion	1	no	860	100	TTGGCCATTAGGGGGGCAGTGGGGAGGGTG	g12776.t1,Cre12.g518050.t1.1	PF10211	-	-	-	-	-	-	-	-	217.395	344.89	201.248	254	217.395	344.89	272.417	130.961	0.942218	0.990384	1.06663	0.909811	0.966301	0.988222	0.585909	-0.26724	Not Significant	NA	NA	NA	NA	NA	NA	NA	NA	NA	NA	NA	NA	NA	NA	Not Present	470.75	330.202	424.084	690.607	273.795	246.072	268.999	288.276	0.86195	0.93549	0.892661	0.656267	0.89872	0.774464	0.238182	1.00381	Not Significant	444.859	483.255	326.887	329.734	0.87547	0.793077	0.834274	0.18417	1.15559	Not Significant
TCTATGATTAGGGCACTGCGCC	LMJ.RY0402.240024	5prime	chromosome_3	+	7800808	Cre03.g203050	-	-	-	Not Significant	Not Present	Not Significant	Not Significant	sense	intron	35192143	-	-	-	-	3	no	480	95	AGCGCACGACAATGCCGACTTGCTGACATA	g4258.t1	-	-	-	-	-	-	-	-	-	303.697	282.317	332.023	274.155	303.697	282.317	46.9922	46.6372	1.09784	1.10293	0.811089	0.810523	1.10038	0.810806	0.00252075	112.938	Not Significant	NA	NA	NA	NA	NA	NA	NA	NA	NA	NA	NA	NA	NA	NA	Not Present	477.276	497.594	394.77	422.427	362.733	301.518	195.796	143.718	0.950235	0.858271	0.772802	0.538169	0.904253	0.655486	0.125442	1.97425	Not Significant	464.393	443.395	467.619	283.3	1.12647	0.743898	0.935182	0.551319	-0.159296	Not Significant
TCTATGTGTATTTCGGCGGCGA	LMJ.RY0402.093506	5prime	chromosome_6	-	8220931	Cre06.g305650	-	Pheophorbide a oxygenase, Rieske iron-sulfur cluster protein	Pheophorbide a oxygenase. Previously annotated as TIC55-4	Not Significant	Not Present	Not Significant	Not Significant	antisense	intron	50271714	-	-	-	with-junk	2	no	463	7	TTCACTGTGTGGCGGTGGTCTCGACCCAGC	g7075.t1,Cre06.g305650.t1.1,PAO6,TIC55-4	PF08417,PF00355	PTHR21266,PTHR21266:SF3	-	-	-	GO:0010277,GO:0055114,GO:0016491,GO:0051537	AT3G44880.1	ACD1,LLS1,PAO	Pheophorbide a oxygenase family protein with Rieske [2Fe-2S] domain	326.836	399.949	336.097	394.097	326.836	399.949	229.322	233.186	0.993046	1.0784	0.99578	0.960967	1.03572	0.978373	0.194908	1.24429	Not Significant	NA	NA	NA	NA	NA	NA	NA	NA	NA	NA	NA	NA	NA	NA	Not Present	932.572	1198.09	901.57	1025.5	1581.65	1265.46	823.495	760.859	1.21514	1.06568	1.07032	0.988403	1.14041	1.02936	0.176415	1.3031	Not Significant	867.4	790.798	1172.47	1195.82	1.36103	1.38877	1.3749	0.907655	-3.11227	Not Significant
TCTCCACAAGATGCTTGTTCCT	LMJ.RY0402.104876	5prime	chromosome_13	+	1379385	Cre13.g571850	APC10	Anaphase promoting complex subunit 10	Subunit of Anaphase Promoting Complex	Not Significant	Not Present	Not Significant	Not Significant	antisense	3'UTR	2748246	-	-	-	deletion	1	no	1044	100	ACTCGTCGGGGGGCTCAGGCGGATTGGCGC	g14062.t1	PF03256	PTHR12936	-	-	K03357	-	AT2G18290.1	APC10	anaphase promoting complex 10	506.161	317.607	199.621	181.138	506.161	317.607	56.3907	295.369	0.825242	0.891724	0.770954	1.01667	0.858483	0.89381	0.588505	-0.277569	Not Significant	NA	NA	NA	NA	NA	NA	NA	NA	NA	NA	NA	NA	NA	NA	Not Present	731.613	710.158	389.436	605.85	228.751	338.066	282.177	507.239	0.657121	0.768205	0.95749	1.05818	0.712663	1.00784	0.970109	-3.93754	Not Significant	707.264	605.669	326.193	202.783	0.504414	0.260156	0.382285	0.092262	2.45835	Not Significant
TCTCGCCTCAGATTGATCTTTC	LMJ.RY0402.162791	5prime	chromosome_13	-	2408883	Cre13.g579598	-	-	-	Not Significant	Not Present	Not Significant	Not Significant	antisense	3'UTR	46821600	-	-	-	-	4	yes_nearest_distal_-99	867	95	AGTCGGTGGATTACGGTTTACGAGTGTGCG	-	-	-	-	-	-	-	-	-	-	289.235	364.659	138.513	166.451	289.235	364.659	122.18	171.003	0.980052	0.895932	0.933787	0.934987	0.937992	0.934387	0.472783	0.0857061	Not Significant	NA	NA	NA	NA	NA	NA	NA	NA	NA	NA	NA	NA	NA	NA	Not Present	521.235	521.749	256.067	533.593	316.983	223.854	334.005	338.159	0.876667	0.729406	1.24392	0.897378	0.803036	1.07065	0.828603	-1.42146	Not Significant	619.19	502.819	401.468	304.174	0.775777	0.702972	0.739374	0.272146	0.773705	Not Significant
TCTCGGGTCGCGTAGAGCGGCG	LMJ.RY0402.228152	3prime	chromosome_1	+	2013276	Cre01.g010848	-	-	-	Not Significant	Not Present	Not Significant	Not Significant	antisense	3'UTR	4329,28	-	-	-	deletion	1	no	524	98	ATGAACTGGTGGTATGGAAGCGTGTTCGTG	g271.t1	PF01168	PTHR10146	KOG3157	-	K06997	-	AT1G11930.2	-	Predicted pyridoxal phosphate-dependent enzyme, YBL036C type	159.902	244.297	62.1502	264.886	159.902	244.297	160.656	104.768	0.884617	1.07445	1.03964	0.924328	0.979534	0.981986	0.507622	-0.0220812	Not Significant	NA	NA	NA	NA	NA	NA	NA	NA	NA	NA	NA	NA	NA	NA	Not Present	251.067	213.66	299.091	321.372	518.984	354.802	340.732	359.57	1.28044	1.23457	1.17796	1.22562	1.2575	1.20179	0.117148	1.68454	Not Significant	335.742	268.083	542.417	648.657	1.50309	1.74064	1.62187	0.904934	-3.019	Not Significant
TCTCGTGGTCGGTTGTGAATT	LMJ.RY0402.042643	3prime	chromosome_16	+	7757708	Cre16.g692116	-	-	-	Not Significant	Not Present	Not Significant	Not Significant	antisense	CDS	22383368	-	-	-	deletion	1	no	671	99	TGATGGAGCCCTCGTAGGAGGCGCCCTCCG	g16881.t1,Cre01.g073000.t1.1	PF07690	PTHR24003,PTHR24003:SF263	KOG1330	-	-	GO:0016021,GO:0055085	AT5G10190.1	-	Major facilitator superfamily protein	215.599	311.36	165.734	170.543	215.599	311.36	13.9701	13.0961	0.925859	0.900762	0.704744	0.64733	0.91331	0.676037	0.0220393	7.57342	Not Significant	NA	NA	NA	NA	NA	NA	NA	NA	NA	NA	NA	NA	NA	NA	Not Present	789.066	1068.3	767.815	588.042	915.373	766.83	221.177	294.475	1.0898	0.9215	0.50807	0.761394	1.00565	0.634732	0.0766949	2.43917	Not Significant	982.046	1047.64	1077.65	1513.53	1.19496	1.35461	1.27478	0.92733	-2.33085	Not Significant
TCTCGTTTGAGGCCTTTCCAAT	LMJ.RY0402.101315	5prime	chromosome_9	+	3485415	Cre09.g389578	-	Thylakoid-anchored PsbP-like protein	Shows similarity to PSBP (OEE2, oxygen-evolving enhancer protein 2 of photosystem II, OEC23, 23 kDa subunit of oxygen evolving complex : PMID: 3468511); orthologous to At3g05410; targeted to thylakoid lumen by TAT pathway, but absence of AXA cleavage site	Not Significant	Not Present	Not Significant	Not Significant	antisense	5'UTR	232566	-	-	-	-	3	no	727	99	AATCCTGATAACAAAACAAGCGTGCTGGTC	g9645.t1,Cre02.g124650.t1.1,PSBP5	PF01789	-	-	-	-	GO:0005509,GO:0009523,GO:0009654,GO:0015979,GO:0019898	AT3G05410.2	-	Photosystem II reaction center PsbP family protein	170.649	188.211	203.695	139.525	170.649	188.211	62.0297	15.5457	0.983821	1.00414	0.915431	0.727835	0.993981	0.821633	0.157251	1.82675	Not Significant	NA	NA	NA	NA	NA	NA	NA	NA	NA	NA	NA	NA	NA	NA	Not Present	405.056	371.988	272.071	436.323	359.465	315.223	270.659	76.0859	1.00139	0.983455	1.11192	0.152222	0.992424	0.63207	0.29496	0.750843	Not Significant	357.636	425.111	269.166	348.906	0.894555	0.93134	0.912948	0.0507388	3.89769	Not Significant
TCTCTACGCTATCTTTGCATGA	LMJ.RY0402.069716	5prime	chromosome_16	+	3510902	Cre16.g676314	-	-	-	Not Significant	Not Present	Not Significant	Not Significant	sense	3'UTR	2088215	-	-	-	-	4	yes_nearest_distal_+99	662	99	CCCCACCCAATCCCATCCCGCCCTTTGTCC	-	-	-	-	-	-	-	-	-	-	1104.88	752.845	327.95	288.842	1104.88	752.845	77.0672	295.369	0.872112	0.919208	0.713746	0.913711	0.89566	0.813728	0.280154	0.797633	Not Significant	NA	NA	NA	NA	NA	NA	NA	NA	NA	NA	NA	NA	NA	NA	Not Present	979.671	1159.44	1365.69	803.168	1065.32	1539.57	1336.02	1065.2	1.06846	1.1511	1.10375	1.32382	1.10978	1.21378	0.744318	-0.884855	Not Significant	1134.29	857.079	20.5296	47.7136	-2.07511	-1.08282	-1.57896	0.0570567	5.39932	Not Significant
TCTGCCCTCGTAGGGCGCGGGT	LMJ.RY0402.249587	5prime	chromosome_3	-	6248462	Cre03.g192600	-	-	-	Not Significant	Not Present	Not Significant	Not Significant	antisense	intron	4433836	-	-	-	perfect	1	no	262	99	GAGTGTTGAACTGGGCGCGAAGGGACACGA	g3986.t1,THK1	PF00265	PTHR11441	KOG3125	2.7.1.21	K00857	GO:0004797,GO:0005524	AT5G23070.1	-	Thymidine kinase	323.943	223.501	266.841	26.9259	323.943	223.501	26.3156	93.2743	1.00238	0.704215	0.732366	0.921079	0.853297	0.826722	0.448141	0.150619	Not Significant	NA	NA	NA	NA	NA	NA	NA	NA	NA	NA	NA	NA	NA	NA	Not Present	436.456	357.495	496.13	364.066	336.59	274.107	155.485	160.626	0.955055	0.94612	0.549141	0.688256	0.950588	0.618699	0.0651368	4.76164	Not Significant	346.96	468.536	278.29	265.407	0.945255	0.653778	0.799517	0.244657	1.03346	Not Significant
TCTGCGGATGCTATGACTCTCG	LMJ.RY0402.041079	5prime	chromosome_1	-	4018491	Cre01.g026100	XRP14	Ribonuclease P-related	Essential for tRNA processing generating 5\'-termini of mature tRNA molecules; homologous to human RPP14 subunit (PubMed: 10024167)	Not Significant	Not Present	Not Significant	Not Significant	sense	intron	2942485	-	-	-	deletion	1	no	587	100	TCCGGCGACCCTTCCCCTACTTACTGAAGG	g600.t1,Cre01.g026100.t1.1, g600.t2	PF01900	PTHR10993,PTHR10993:SF1	KOG4639	3.1.26.5	K03537	GO:0004540,GO:0008033	AT1G04635.1	EMB1687	ribonuclease P family protein / Rpp14 family protein	355.759	341.133	403.317	440.606	355.759	341.133	204.886	419.734	1.03585	0.993337	0.971654	1.05006	1.01459	1.01086	0.471398	0.0837795	Not Significant	NA	NA	NA	NA	NA	NA	NA	NA	NA	NA	NA	NA	NA	NA	Not Present	474.136	521.749	741.528	644.758	950.95	895.417	696.803	507.239	1.27048	1.24686	1.08414	1.02224	1.25867	1.05319	0.032572	6.20236	Not Significant	605.845	589.67	668.353	805.167	1.19917	1.31238	1.25578	0.486774	0.0409805	Not Significant
TCTGCTGACGGGCTCATCGTGG	LMJ.RY0402.115551	3prime	chromosome_10	+	4290360	Cre10.g450700	-	-	-	Not Significant	Not Present	Not Significant	Not Significant	sense	5'UTR	812092	-	-	-	duplication	1	no	0	0	GAACAATTTGTCCAGGCCGCGTTTGGCGGC	g11076.t1,TNP26	PF07282	PTHR23257,PTHR23257:SF99	-	-	-	-	-	-	-	371.907	205.976	224.924	235.857	371.907	205.976	160.656	170.249	1.02777	1.04702	0.93652	1.0026	1.03739	0.96956	0.134943	1.97109	Not Significant	NA	NA	NA	NA	NA	NA	NA	NA	NA	NA	NA	NA	NA	NA	Not Present	378.841	398.184	575.861	533.34	298.314	223.182	179.333	142.588	0.961935	0.829166	0.546055	0.398982	0.895551	0.472518	0.0258193	4.27011	Not Significant	512.007	313.939	312.518	178.381	0.727666	0.656077	0.691871	0.0744321	2.70793	Not Significant
TCTGGACTTAGCTCTCCTATG	LMJ.RY0402.171776	3prime	chromosome_12	-	2269177	Cre12.g507900	-	-	-	Not Significant	Not Present	Not Significant	Not Significant	antisense	3'UTR	33552837	-	-	-	perfect	1	no	566	98	ACAAGGCAGGCAACCGTACAGTTCTCAAGA	g12399.t1	-	-	-	-	-	-	-	-	-	203.022	177.235	224.924	83.4572	203.022	177.235	13.9701	26.1921	1.02777	0.890114	0.712087	0.797235	0.95894	0.754661	0.0759318	2.52416	Not Significant	NA	NA	NA	NA	NA	NA	NA	NA	NA	NA	NA	NA	NA	NA	Not Present	567.141	547.099	589.253	588.042	420.908	434.918	197.266	161.187	0.942392	0.959606	0.58129	0.413398	0.950999	0.497344	0.0567162	5.37592	Not Significant	470.039	447.981	477.758	351.356	1.13393	0.897355	1.01564	0.660045	-0.548217	Not Significant
TCTGTGAAATAGTCTGGCTAAT	LMJ.RY0402.062454	5prime	chromosome_12	-	5290105	Cre12.g528850	DLX1	Flagellar outer dynein arm 16 kDa light chain, LC3	Thioredoxin-like outer dynein arm light chain 3, LC3. Previously annotated as DLC3	Not Significant	Not Present	Not Significant	Not Significant	sense	intron	3961553	-	-	-	-	3	no	478	99	GCGGGGGGGCAGGGGCTCACCGTGAGGAAC	g13022.t1,DLC3	PF00085	PTHR10438:SF48,PTHR10438	KOG0907	-	-	GO:0045454,GO:0006662,GO:0009055,GO:0015035	AT3G08710.1	ATH9,TH9,TRX H9	thioredoxin H-type 9	271.881	258.791	421.649	232.542	271.881	258.791	189.849	217.64	1.14761	1.04048	0.995192	1.00467	1.09404	0.99993	0.163791	1.75025	Not Significant	NA	NA	NA	NA	NA	NA	NA	NA	NA	NA	NA	NA	NA	NA	Not Present	313.997	396.143	346.758	280.692	241.822	232.991	426.144	270.528	0.954606	0.84714	1.2149	1.13947	0.900873	1.17718	0.968631	-4.20897	Not Significant	293.581	393.113	392.344	518.885	1.35196	1.287	1.31948	0.982855	-6.70962	Not Significant
TCTGTTCTGCCTTAATACACTT	LMJ.RY0402.058368	5prime	chromosome_6	+	3636930	Cre06.g278128	-	-	-	Not Significant	Not Present	Not Significant	Not Significant	antisense	CDS	6622324	-	-	-	-	3	no	706	100	GCTGCAGGCCGCCGAGGCCGCCACCGCCGA	g6274.t1,Cre13.g594900.t1.1,Cre13.g594900.t1.2	PF00385	PTHR10629	-	-	-	GO:0003677,GO:0006306	-	-	-	202.465	305.844	158.882	188.481	202.465	305.844	255.638	77.7286	0.968508	0.954252	1.06756	0.861912	0.96138	0.964736	0.510379	-0.0325568	Not Significant	NA	NA	NA	NA	NA	NA	NA	NA	NA	NA	NA	NA	NA	NA	Not Present	486.696	362.326	378.766	650.316	555.538	635.015	368.557	287.435	1.08446	1.2547	1.10114	0.689294	1.16958	0.895218	0.19626	1.2313	Not Significant	509.764	470.822	492.711	557.653	1.09384	1.20591	1.14988	0.435242	0.188212	Not Significant
TCTTAATCCCACGAATATTAA	LMJ.RY0402.105373	5prime	chromosome_1	+	7394326	Cre01.g053200	-	-	-	Not Significant	Not Present	Not Significant	Not Significant	antisense	3'UTR	6751,72	-	-	-	-	3	no	950	100	CCAGACACGAATGCTACAGCTAACGTGCGC	g1175.t1	PF06087	PTHR12415	-	3.1.4.-	K10862	GO:0005634,GO:0006281,GO:0008081	AT5G15170.1	TDP1	tyrosyl-DNA phosphodiesterase-related	396.252	341.133	688.49	310.872	396.252	341.133	550.749	139.911	1.16677	1.12132	1.07929	0.919004	1.14404	0.999148	0.152775	1.73935	Not Significant	NA	NA	NA	NA	NA	NA	NA	NA	NA	NA	NA	NA	NA	NA	Not Present	452.156	251.212	277.406	539.151	771.217	749.227	858.047	422.699	1.21701	1.45314	1.66461	1.02025	1.33507	1.34243	0.507113	-0.0214349	Not Significant	314.933	452.537	547.457	667.99	1.56143	1.3707	1.46607	0.75892	-0.864181	Not Significant
TCTTAGGGCCCGTTACATGTGC	LMJ.RY0402.120630	5prime	chromosome_9	+	4763284	Cre09.g397290	-	-	-	Not Significant	Not Present	Not Significant	Not Significant	antisense	CDS	21061175	-	-	-	perfect	1	no	1125	100	TTGTGGCGAGCGCAGGCAACCTGGCGGCAG	g9860.t1,Cre02.g134150.t1.1	-	-	-	-	-	-	-	-	-	992.076	1105.74	91.6629	14.6869	992.076	1105.74	244.359	248.732	0.715503	0.468492	0.867885	0.847353	0.591997	0.857619	0.862387	-2.1433	Not Significant	NA	NA	NA	NA	NA	NA	NA	NA	NA	NA	NA	NA	NA	NA	Not Present	1309.37	1217.41	1685.78	2223.3	2529.33	2096.92	3685.57	3711.3	1.25808	1.24822	1.49556	1.45665	1.25315	1.4761	0.978381	-11.1095	Not Significant	2748.99	2427.25	3120.5	2749.5	1.22193	1.17253	1.19723	0.129376	2.20767	Not Significant
TCTTATGGTTGCGTGGCCTGG	LMJ.RY0402.114685	3prime	chromosome_12	-	1505900	Cre12.g487250	-	-	-	Not Significant	Not Present	Not Significant	Not Significant	sense	3'UTR	3110,3	-	-	-	-	3	no	25	94	CTCATGCTCATGTCGGCAAAACATAGCATA	g12244.t1,Cre12.g487250.t1.1	PF06454	-	-	-	-	-	AT4G21790.1	ATTOM1,TOM1	tobamovirus multiplication 1	253.328	320.94	221.965	134.257	253.328	320.94	139.701	216.085	0.993877	0.97506	0.966354	0.978135	0.984469	0.972245	0.20185	1.10121	Not Significant	NA	NA	NA	NA	NA	NA	NA	NA	NA	NA	NA	NA	NA	NA	Not Present	369.875	440.269	558.005	882.063	310.573	234.627	191.288	322.373	0.983131	0.810331	0.592846	0.579522	0.896731	0.586184	0.0854603	3.58365	Not Significant	377.71	497.364	330.479	281.085	1.01453	0.652044	0.833288	0.396544	0.314216	Not Significant
TCTTGGTAAGGCTCGAAGGGAC	LMJ.RY0402.153517	5prime	chromosome_4	+	1495501	Cre04.g213904	-	-	-	Not Significant	Not Present	Not Significant	Not Significant	sense	intron	30753447	-	-	-	duplication	1	no	413	99	GCATCAGCAGCATGCGAGTAGCTGACTGGG	g4700.t1	PF00069	PTHR24056,PTHR24056:SF83	KOG0666	2.7.11.22	K07760	GO:0004672,GO:0005524,GO:0006468	AT5G63610.1	ATCDK8,CDKE;1,HEN3	cyclin-dependent kinase E;1	734.657	635.213	342.208	266.811	734.657	635.213	35.7141	46.6372	0.843475	0.806223	0.669636	0.713785	0.824849	0.69171	0.0231763	4.60966	Not Significant	NA	NA	NA	NA	NA	NA	NA	NA	NA	NA	NA	NA	NA	NA	Not Present	1698.72	1183.6	1275	1962.06	1411.72	1009.63	374.316	346.613	0.979724	0.98592	0.517319	0.159716	0.982822	0.338518	0.0861195	3.60292	Not Significant	1542.64	1606.74	1065.26	870.773	0.825973	0.620671	0.723322	0.119903	2.52255	Not Significant
TCTTTCTAGAAGCTTAGGCTGG	LMJ.RY0402.061182	3prime	chromosome_3	+	5432638	Cre03.g185050	FAP53	Flagellar Associated Protein	Flagellar Associated Protein, found in the flagellar proteome [PMID: 15998802]	Not Significant	Not Present	Not Significant	Not Significant	sense	CDS	20381273	-	-	-	-	3	no	290	99	GAGCGGCGCCGTGAGGAAATGCGGCGCTAC	g3835.t1	-	-	-	-	-	-	-	-	-	1541.53	1801.1	733.964	569.686	1541.53	1801.1	195.582	405.978	1.01772	0.873766	0.786837	0.847597	0.945743	0.817217	0.148667	1.64512	Not Significant	NA	NA	NA	NA	NA	NA	NA	NA	NA	NA	NA	NA	NA	NA	Not Present	2100.44	2266.09	1883.82	1456.43	1136.04	1802.62	1655.84	1624.26	0.837975	0.959852	1.0516	1.22375	0.898913	1.13768	0.91716	-2.26402	Not Significant	1317.79	1682.57	1106.39	945.958	0.981652	0.648141	0.814897	0.352992	0.470943	Not Significant
TGAAAGCATGACAGTGGGGACA	LMJ.RY0402.174672	3prime	chromosome_7	+	2119510	Cre07.g326350	-	-	-	Not Significant	Not Present	Not Significant	Not Significant	sense	intron	11452007	-	-	-	deletion	1	no	698	100	ATCCACACATGCACGATTCCTTTGCGCGGC	g7589.t1	PF00400	PTHR13211	KOG2919	-	-	-	AT4G21520.1	-	Transducin/WD40 repeat-like superfamily protein	1322.34	1034.67	94.705	119.743	1322.34	1034.67	111.761	124.412	0.669491	0.721849	0.737205	0.772635	0.69567	0.75492	0.890544	-1.87445	Not Significant	NA	NA	NA	NA	NA	NA	NA	NA	NA	NA	NA	NA	NA	NA	Not Present	1802.3	2058.9	1508.85	1695.75	866.335	703.881	520.064	409.166	0.79905	0.644627	0.595496	0.339758	0.721838	0.467627	0.128497	1.70186	Not Significant	1838.19	2155.24	280.189	367.572	-0.377597	-0.24477	-0.311183	0.00511465	10.1649	Not Significant
TGAACAGCTCTGGGGTGGAAGT	LMJ.RY0402.201202	3prime	chromosome_14	-	2288619	Cre14.g623350	-	-	-	Not Significant	Not Present	Not Significant	Not Significant	antisense	intron	14204362	-	-	-	-	3	no	728	100	ACCTGGCCACCAGGTTCGCACCACAACACG	g15024.t1,Cre14.g623350.t1.1	-	-	-	-	-	-	-	-	-	278.481	373.631	281.156	373.743	278.481	373.631	307.342	255.373	1.02777	1.03178	1.05112	0.979929	1.02977	1.01552	0.378781	0.399761	Not Significant	NA	NA	NA	NA	NA	NA	NA	NA	NA	NA	NA	NA	NA	NA	Not Present	342.975	194.236	508.901	464.963	457.687	492.144	274.977	167.386	1.13602	1.39228	0.81454	0.570802	1.26415	0.692671	0.0420768	3.23174	Not Significant	461.646	423.289	323.295	389.194	0.837159	1.01635	0.926757	0.0898287	2.14956	Not Significant
TGACATTCCTTTAATCCGGAAC	LMJ.RY0402.175872	5prime	chromosome_13	-	5056993	Cre13.g607050	-	-	-	Not Significant	Not Present	Not Significant	Not Significant	antisense	CDS	17281994	-	-	-	with-junk	2	yes_nearest_distal	0	100	CCTCGCCGCCGCCCAGTGACAGCCACATGT	-	-	-	-	-	-	-	-	-	-	219.819	270.554	641.64	391.65	219.819	270.554	387.216	186.549	1.11258	1.05372	1.10824	0.980975	1.08315	1.04461	0.328423	0.549775	Not Significant	NA	NA	NA	NA	NA	NA	NA	NA	NA	NA	NA	NA	NA	NA	Not Present	301.437	371.988	330.754	383.52	764.681	794.911	725.597	600.233	1.34801	1.32871	1.49722	1.41943	1.33836	1.45832	0.908588	-2.99337	Not Significant	322.94	443.395	565.705	515.903	1.56756	1.19259	1.38007	0.570582	-0.225227	Not Significant
TGACCCTGGGGCGAACGGTTAA	LMJ.RY0402.092532	3prime	chromosome_3	-	7491948	Cre03.g205500	-	-	-	Not Significant	Not Present	Not Significant	Not Significant	sense	3'UTR	16611307	-	-	-	-	3	no	345	80	GCGCCCAAGCCTCGACGATGTTGTGCTCTT	g4202.t1	-	-	-	-	-	-	-	-	-	307.228	253.878	470.565	402.772	307.228	253.878	202.567	170.249	1.08794	1.05159	0.988182	0.977657	1.06976	0.982919	0.0548603	4.59028	Not Significant	NA	NA	NA	NA	NA	NA	NA	NA	NA	NA	NA	NA	NA	NA	Not Present	367.633	336.676	562.469	314.534	633.406	566.538	514.087	604.45	1.22033	1.23952	1.07063	1.53798	1.22992	1.3043	0.598084	-0.31804	Not Significant	268.594	437.398	366.401	454.06	1.36833	1.1072	1.23776	0.520309	-0.0637411	Not Significant
TGACCGGCTTTTATCGATGCTC	LMJ.RY0402.121956	3prime	chromosome_11	-	1633541	Cre11.g467768	-	-	-	Not Significant	Not Present	Not Significant	Not Significant	antisense	intron	24712761	-	-	-	deletion	1	no	303	100	GGGTTGGCAATTACCCCTACCCCATCATCA	g11698.t1,Cre22.g763350.t1.1	PF08007	PTHR12461:SF3,PTHR12461	KOG2132	-	-	-	AT3G20810.2	-	2-oxoglutarate (2OG) and Fe(II)-dependent oxygenase superfamily protein	199.429	201.186	91.7455	97.9715	199.429	201.186	55.8805	32.7401	0.882323	0.940233	0.883636	0.808734	0.911278	0.846185	0.155017	1.37505	Not Significant	NA	NA	NA	NA	NA	NA	NA	NA	NA	NA	NA	NA	NA	NA	Not Present	461.783	488.828	348.195	273.508	310.573	366.247	167.377	86.7928	0.909891	0.937497	0.757561	0.497954	0.923694	0.627758	0.130025	2.2671	Not Significant	276.987	342.158	546.009	254.057	1.6616	0.856362	1.25898	0.721254	-0.833189	Not Significant
TGACGCTGCATGGGTAGCGGGT	LMJ.RY0402.053608	3prime	chromosome_6	+	6964525	Cre06.g296350	-	-	-	Not Significant	Not Present	Not Significant	Not Significant	sense	intron	43391533	-	-	-	-	4	yes_nearest_distal_-101	150	100	GAGCAGACATCGGGCTGGCTCCAGAGGCGT	-	-	-	-	-	-	-	-	-	-	267.702	282.619	100.624	97.9715	267.702	282.619	55.8805	72.0283	0.931594	0.895259	0.847666	0.862247	0.913427	0.854957	0.0776828	2.98687	Not Significant	NA	NA	NA	NA	NA	NA	NA	NA	NA	NA	NA	NA	NA	NA	Not Present	692.675	770.471	741.031	806.848	416.822	291.853	215.199	204.583	0.873185	0.682912	0.512021	0.368399	0.778049	0.44021	0.0570343	2.83431	Not Significant	973.653	479.727	215.53	221.625	-0.0803552	0.501162	0.210403	0.140063	1.85499	Not Significant
TGACGGCTACCCGCCTTGTATT	LMJ.RY0402.174091	5prime	chromosome_17	+	4313525	-	- & -	- & -	- & -	Not Significant	Not Present	Not Significant	Not Significant	-	-	-	Cre17.g730817 & Cre17.g730950	upstream & downstream	8655 & 7497	-	4	yes_nearest_distal_+158	311	100	GCCCTACTACCAGTACCTTAACACTAATAA	- & -	- & -	- & -	- & -	- & -	- & -	- & -	- & -	- & -	- & -	283.45	282.317	183.326	232.542	283.45	282.317	144.736	217.64	0.928833	0.834935	0.956954	0.994287	0.881884	0.97562	0.866591	-1.85529	Not Significant	NA	NA	NA	NA	NA	NA	NA	NA	NA	NA	NA	NA	NA	NA	Not Present	1466.37	1512.11	1557.74	1484.05	2088.17	2060.37	1105.67	828.491	1.15746	1.16074	0.947444	0.824149	1.1591	0.885796	0.0705081	4.43178	Not Significant	1294.43	1250.19	1482.69	1953.28	1.22913	1.41322	1.32118	0.83606	-1.76555	Not Significant
TGACGGTGATTTAGCATTCCGG	LMJ.RY0402.049372	3prime	chromosome_6	-	7143489	Cre06.g297500	-	-	-	Not Significant	Not Present	Not Significant	Not Significant	sense	intron	6461350	-	-	-	deletion	1	no	225	98	CAGGTAATCAGAGGCTCGGAGGTATCATGG	g6881.t1	-	-	-	-	-	-	-	-	-	560.556	502.965	455.768	696.687	560.556	502.965	251.462	445.266	1.005	1.02884	0.941131	1.01079	1.01692	0.97596	0.218713	1.11272	Not Significant	NA	NA	NA	NA	NA	NA	NA	NA	NA	NA	NA	NA	NA	NA	Not Present	596.283	692.776	464.26	704.283	449.514	314.743	257.043	381.268	0.947555	0.750773	0.826411	0.806393	0.849164	0.816402	0.397742	0.331264	Not Significant	553.975	550.275	75.4354	118.92	-0.467434	-0.067532	-0.267483	0.0344078	5.01294	Not Significant
TGACTTCTAGATAGATCATTTC	LMJ.RY0402.222148	5prime	chromosome_2	+	2496759	Cre02.g092076	-	-	-	Not Significant	Not Present	Not Significant	Not Significant	sense	CDS	126052687	-	-	-	deletion	1	no	633	100	TGATGTCTAGAGACGGGGCGCCTTGCCGCT	g1725.t1	-	-	-	-	-	-	-	-	-	234.28	341.133	517.386	63.6431	234.28	341.133	28.1953	93.2743	1.03839	0.706102	0.780385	0.870635	0.872248	0.82551	0.413338	0.271472	Not Significant	NA	NA	NA	NA	NA	NA	NA	NA	NA	NA	NA	NA	NA	NA	Not Present	907.452	956.54	757.532	1028.28	1062.06	973.081	501.007	278.982	1.09272	1.05166	0.913017	0.407474	1.07219	0.660245	0.174474	1.62436	Not Significant	1046.22	1263.91	1140.53	1127.23	1.18971	0.993551	1.09163	0.563433	-0.198755	Not Significant
TGACTTGATTCAGCGGGTGGTG	LMJ.RY0402.209523	3prime	chromosome_4	+	209761	Cre04.g217220	-	-	-	Not Significant	Not Present	Not Significant	Not Significant	antisense	3'UTR_intron	6491677	-	-	-	with-junk	2	no	671	98	TGTGTGTATGTGTGTCTGTACGACAAGCTG	g4522.t2,Cre04.g217250.t1.3, g4522.t3,Cre04.g217250.t2.1, g4522.t1,Cre04.g217250.t3.1	-	-	-	-	-	-	-	-	-	222.785	282.619	145.017	137.886	222.785	282.619	97.7908	65.4803	0.884617	0.910896	0.938475	0.850878	0.897756	0.894676	0.477936	0.0673613	Not Significant	NA	NA	NA	NA	NA	NA	NA	NA	NA	NA	NA	NA	NA	NA	Not Present	1136.52	967.944	825.847	738.471	719.222	560.816	137.488	223.181	0.889799	0.841538	0.240936	0.46978	0.865669	0.355358	0.0639473	4.36392	Not Significant	814.175	1185.21	883.672	697.306	1.1862	0.682149	0.934176	0.584865	-0.272089	Not Significant
TGAGCCTGGAGGGACCAAGTGT	LMJ.RY0402.167341	3prime	chromosome_2	+	3955632	Cre02.g096601	-	-	-	Not Significant	Not Present	Not Significant	Not Significant	sense	intron	17071303	-	-	-	-	3	no	217	99	TCCAACCAATCACCAAACCAACCAACCAAC	g1962.t1	PF00515	PTHR26224,PTHR26224:SF44	-	-	-	GO:0005515	AT1G62740.1	-	stress-inducible protein, putative	671.949	867.016	402.496	703.944	671.949	867.016	139.701	451.814	0.908039	1.04627	0.847175	0.947572	0.977155	0.897374	0.228443	0.933974	Not Significant	NA	NA	NA	NA	NA	NA	NA	NA	NA	NA	NA	NA	NA	NA	Not Present	724.058	517.963	464.26	574.367	237.016	211.737	83.6885	309.974	0.672261	0.711351	0.279684	0.804602	0.691806	0.542143	0.334996	0.56866	Not Significant	444.859	574.967	28.7373	10.811	-1.06151	-1.89533	-1.47842	0.0600835	5.19896	Not Significant
TGAGGGGTGTGTGACCGCCTTA	LMJ.RY0402.039824	5prime	chromosome_2	+	2742452	Cre02.g093850	-	-	-	Not Significant	Not Present	Not Significant	Not Significant	sense	CDS	327711332	-	-	-	-	3	no	1274	99	CATGAAGCTGGTCTCGCGCCCCTGCAGGGT	g1773.t1	PF00560	PTHR26343:SF50,PTHR26343	KOG0472	-	-	GO:0005515	AT3G15410.2	-	Leucine-rich repeat (LRR) family protein	448.314	211.738	114.069	141.973	448.314	211.738	63.9094	62.1829	0.86497	0.884863	0.801073	0.87916	0.874917	0.840116	0.266346	0.86374	Not Significant	NA	NA	NA	NA	NA	NA	NA	NA	NA	NA	NA	NA	NA	NA	Not Present	543.215	328.509	426.779	375.182	271.233	429.435	115.174	84.5399	0.811597	1.14526	0.476287	0.300243	0.978428	0.388265	0.0622751	3.12871	Not Significant	250.879	418.254	221.264	274.353	1.02088	0.763572	0.892226	0.362832	0.407049	Not Significant
TGATAAGGGGCGTTTCAGGAGG	LMJ.RY0402.179806	3prime	chromosome_14	-	3691241	Cre14.g631750	-	-	-	Not Significant	Not Present	Not Significant	Not Significant	antisense	CDS	7771474	-	-	-	-	3	no	894	76	TGTTAGCGTTGAGGTTGTACGGCGGGCCTG	g15225.t2,BLZ12, g15225.t1,BLZ12	PF00170	-	-	-	-	GO:0003700,GO:0006355,GO:0043565,GO:0046983	-	-	-	181.462	210.766	378.82	206.829	181.462	210.766	6.98506	45.8362	1.08561	0.954111	0.641119	0.843323	1.01986	0.742221	0.0841785	2.30213	Not Significant	NA	NA	NA	NA	NA	NA	NA	NA	NA	NA	NA	NA	NA	NA	Not Present	952.708	1262.54	932.984	670.094	1213.69	1384.87	609.731	340.972	1.1207	1.07978	0.907206	0.770624	1.10024	0.838915	0.0696263	3.66566	Not Significant	830.962	1107.61	1242.89	1335.15	1.44169	1.21908	1.33038	0.860866	-2.03922	Not Significant
TGATCGTGTGTTCGTATGTCCA	LMJ.RY0402.132670	5prime	chromosome_6	+	7726492	Cre06.g302000	-	-	-	Not Significant	Not Present	Not Significant	Not Significant	antisense	intron	28041322	-	-	-	deletion	1	no	706	96	TACTTGTACTGGCGCATACACCATGGTCCA	g6989.t1,MFP1, g6989.t2,MFP1	PF05977	PTHR24003,PTHR24003:SF386	-	-	-	-	-	-	-	225.603	435.239	209.806	354.933	225.603	435.239	313.908	513.009	1.01803	1.1407	1.07943	1.04494	1.07937	1.06218	0.413718	0.269759	Not Significant	NA	NA	NA	NA	NA	NA	NA	NA	NA	NA	NA	NA	NA	NA	Not Present	1428.69	1541.09	1210.98	1492.39	1601.26	1589.82	1871.58	2324.85	1.07843	1.05688	1.32656	1.41674	1.06766	1.37165	0.960164	-6.5577	Not Significant	1846.89	1691.3	1838.54	1932.4	1.11734	1.17897	1.14815	0.897503	-2.49074	Not Significant
TGCAAGCGACATAAGGAGGACT	LMJ.RY0402.178765	3prime	chromosome_9	-	3870240	Cre09.g391986	-	-	-	Not Significant	Not Present	Not Significant	Not Significant	antisense	3'UTR	5958524	-	-	-	with-junk	2	no	290	100	CTTGCCCAATCAGCACCGTTACTTTTCGCA	g9712.t1,Cre02.g127550.t1.1,Cre02.g127550.t1.2	PF01764	-	-	-	-	GO:0004806,GO:0006629	AT1G06800.1	PLA-I{gamma}1	alpha/beta-Hydrolases superfamily protein	857.004	536.496	189.41	3.62858	857.004	536.496	62.8655	117.865	0.7724	0.261389	0.719899	0.844534	0.516895	0.782217	0.758696	-1.00885	Not Significant	NA	NA	NA	NA	NA	NA	NA	NA	NA	NA	NA	NA	NA	NA	Not Present	1755.22	1718.99	1325.82	1271.81	649.752	686.713	573.864	827.631	0.712846	0.702761	0.706462	0.912672	0.707803	0.809567	0.748038	-0.985811	Not Significant	1309.4	1298.09	215.53	329.734	-0.316374	0.0534365	-0.131469	0.0689488	4.53583	Not Significant
TGCAGACGAATAAGGGTATCGG	LMJ.RY0402.221676	3prime	chromosome_17	-	6288014	Cre17.g742600	-	-	-	Not Significant	Not Present	Not Significant	Not Significant	antisense	3'UTR	5360,52	-	-	-	-	3	no	932	100	GTTCTTCATCGCGTTCCGGGGCCCTGTCGT	g17959.t1	-	-	-	-	-	-	-	-	-	285.668	253.878	290.034	72.5715	285.668	253.878	34.9253	6.54803	1.00608	0.843006	0.782308	0.588989	0.924545	0.685649	0.101527	1.88913	Not Significant	NA	NA	NA	NA	NA	NA	NA	NA	NA	NA	NA	NA	NA	NA	Not Present	605.25	472.642	410.692	478.639	367.784	326.189	155.422	176.685	0.876405	0.90683	0.641024	0.585284	0.891618	0.613154	0.0132525	8.77005	Not Significant	553.975	490.309	255.044	335.14	0.503005	0.7944	0.648702	0.170935	1.65532	Not Significant
TGCCCCACTCGTGGCCGTTTAA	LMJ.RY0402.055775	5prime	chromosome_1	-	4103955	Cre01.g026900	-	Kynurenine 3-monooxygenase	Kynurenine 3-monooxygenase. Identified by comparative genomics as being present only in organisms having cilia, including non-motile cilia; may have role in sensing, structure and/or assembly (SSA). Previously annotated as SSA14. Catalyzes the formatio	Not Significant	Not Present	Not Significant	Not Significant	sense	intron	15146656	-	-	-	-	3	no	898	100	TCTCGTCCCTCGCCCCGCCCCCGCCTCGCC	g616.t2,SSA14, g616.t1,Cre01.g026900.t1.1,SSA14	PF01494	PTHR13789:SF100,PTHR13789	KOG2614	-	-	GO:0004497,GO:0055114	AT2G29720.1	CTF2B	FAD/NAD(P)-binding oxidoreductase family protein	266.096	305.844	224.065	198.273	266.096	305.844	317.667	233.186	1.03083	0.940217	1.06071	0.992969	0.985525	1.02684	0.726816	-0.730346	Not Significant	NA	NA	NA	NA	NA	NA	NA	NA	NA	NA	NA	NA	NA	NA	Not Present	480.416	386.481	394.77	366.845	908.467	995.923	437.662	524.147	1.25105	1.39859	1.16471	1.36682	1.32482	1.26576	0.343584	0.472001	Not Significant	480.406	459.394	830.309	751.489	1.55685	1.44761	1.50223	0.897703	-1.92969	Not Significant
TGCCCCGGCGTGCGCATATCA	LMJ.RY0402.170206	5prime	chromosome_2	-	3951116	Cre02.g096551	-	-	-	Not Significant	Not Present	Not Significant	Not Significant	sense	CDS	268915607	-	-	-	with-junk	2	no	0	0	CATCTTCATCCTCGTCCTCTTCTTCGTCTT	g1961.t1	-	-	KOG3032	-	-	-	-	-	-	404.929	352.896	303.506	227.646	404.929	352.896	3.75938	31.0914	0.976685	0.92515	0.467367	0.735534	0.950918	0.60145	0.111545	2.5595	Not Significant	NA	NA	NA	NA	NA	NA	NA	NA	NA	NA	NA	NA	NA	NA	Not Present	508.675	396.143	448.118	516.918	192.804	242.128	92.1393	67.6319	0.720643	0.861499	0.343796	-0.0136728	0.791071	0.165062	0.0706305	3.25861	Not Significant	632.535	237.696	250.918	169.98	0.384364	0.828215	0.60629	0.277362	0.792025	Not Significant
TGCCGGGCTATGACAGTGGTCG	LMJ.RY0402.121674	3prime	chromosome_16	+	4974425	Cre16.g685250	-	-	-	Not Significant	Not Present	Not Significant	Not Significant	sense	CDS	67262916	-	-	-	deletion	1	no	881	100	AGAACCTGACTGGCCCCAGGGACAACCGTG	g16392.t1,Cre16.g685250.t1.1,SUB11	PF00082	PTHR10795,PTHR10795:SF157	-	-	-	GO:0004252,GO:0006508	AT5G44530.1	-	Subtilase family protein	190.445	210.766	124.3	170.543	190.445	210.766	146.686	189.893	0.925859	1.01557	1.00717	1.01288	0.970714	1.01003	0.72923	-0.874695	Not Significant	NA	NA	NA	NA	NA	NA	NA	NA	NA	NA	NA	NA	NA	NA	Not Present	580.591	534.15	424.084	758.984	555.762	509.312	508.109	548.654	1.02638	1.02749	1.20253	0.973373	1.02693	1.08795	0.655766	-0.532552	Not Significant	537.188	677.262	761.539	886.498	1.39897	1.28074	1.33986	0.940686	-5.29975	Not Significant
TGCCGTCCCTTCAATGTAAACG	LMJ.RY0402.172330	5prime	chromosome_12	+	1804996	Cre12.g512050	-	-	-	Not Significant	Not Present	Not Significant	Not Significant	sense	intron	6887139	-	-	-	deletion	1	no	829	95	CAAGACGAATGCGCGCTACAACAACGGGGA	g12306.t1	PF00069	PTHR26266,PTHR26266:SF142	-	-	-	GO:0004672,GO:0005524,GO:0006468	-	-	-	373.113	294.08	30.5543	73.4343	373.113	294.08	109.022	202.094	0.714581	0.782216	0.888756	0.980577	0.748398	0.934666	0.954014	-3.26665	Not Significant	NA	NA	NA	NA	NA	NA	NA	NA	NA	NA	NA	NA	NA	NA	Not Present	1984.46	1859.94	1461.72	1611.89	1624.13	1183.23	1923.41	2265.67	0.974673	0.876434	1.24819	1.35737	0.925553	1.30278	0.98165	-5.13684	Not Significant	1681.42	1992.99	1259.15	1267.39	0.890559	0.740365	0.815462	0.181144	1.22536	Not Significant
TGCGAAGGACACTTATTTGCCA	LMJ.RY0402.172330	3prime	chromosome_12	+	1804999	Cre12.g512050	-	-	-	Not Significant	Not Present	Not Significant	Not Significant	sense	intron	6917136	-	-	-	deletion	1	no	600	56	TGCGATACTGGAAGCGCCCCGGGTCGAAAC	g12306.t1	PF00069	PTHR26266,PTHR26266:SF142	-	-	-	GO:0004672,GO:0005524,GO:0006468	-	-	-	201.225	277.828	121.341	58.0572	201.225	277.828	41.9104	91.6724	0.9073	0.827596	0.847393	0.893056	0.867448	0.870224	0.520753	-0.0604576	Not Significant	NA	NA	NA	NA	NA	NA	NA	NA	NA	NA	NA	NA	NA	NA	Not Present	1829.2	1518.28	1379.39	1791.48	1360.8	1367.7	1661.82	1940.44	0.94318	1.00627	1.20521	1.20689	0.974727	1.20605	0.956952	-7.33002	Not Significant	1292.61	1597.91	1174.64	1129.74	1.04471	0.819687	0.932198	0.386591	0.360272	Not Significant
TGCGCCGGCGGTTGGTGTCTA	LMJ.RY0402.173002	5prime	chromosome_4	-	3734191	Cre04.g229350	-	-	-	Not Significant	Not Present	Not Significant	Not Significant	antisense	intron	6453701	-	-	-	-	3	no	507	99	TGGGAGACTTTACCTTGACGCACATTCCAA	g5020.t1,Cre04.g229350.t1.1	PF04072	PTHR13600	KOG2918	-	-	GO:0008168	AT1G02100.1	-	Leucine carboxyl methyltransferase	396.252	552.871	167.03	347.589	396.252	552.871	541.35	419.734	0.988719	1.07834	1.07719	0.99246	1.03353	1.03482	0.507416	-0.0209855	Not Significant	NA	NA	NA	NA	NA	NA	NA	NA	NA	NA	NA	NA	NA	NA	Not Present	370.517	256.043	245.398	680.886	457.502	548.215	771.667	464.969	1.11039	1.32943	1.67265	0.940509	1.21991	1.30658	0.573237	-0.22681	Not Significant	354.967	383.971	330.755	319.085	1.06467	0.94065	1.00266	0.130101	1.71703	Not Significant
TGCGCCTTCAGAGGCAAGGCGC	LMJ.RY0402.045760	3prime	chromosome_16	-	7015417	Cre16.g677877	-	-	-	Not Significant	Not Present	Not Significant	Not Significant	sense	5'UTR	2384940	-	-	-	-	3	no	1019	99	GGCCGCCGAGAGCTGCGCCAGCTAATCGCG	g16753.t1,Cre01.g067200.t1.1	-	-	-	-	-	-	-	-	-	242.548	354.471	76.9478	58.0572	242.548	354.471	48.8954	137.509	0.915235	0.841993	0.843407	0.912362	0.878614	0.877885	0.494876	0.0145003	Not Significant	NA	NA	NA	NA	NA	NA	NA	NA	NA	NA	NA	NA	NA	NA	Not Present	887.7	825.504	825.847	772.66	948.065	1052.96	526.042	672.644	1.06251	1.1361	0.894705	1.08072	1.09931	0.987711	0.21445	1.11572	Not Significant	646.304	906.543	854.935	1064.88	1.34382	1.19971	1.27176	0.896181	-2.13183	Not Significant
TGCGGACGACTTTTCTCCTGCG	LMJ.RY0402.124984	3prime	chromosome_3	-	567647	Cre03.g145447	-	-	-	Not Significant	Not Present	Not Significant	Not Significant	sense	CDS	15506136	-	-	-	-	3	no	758	97	ATCGCGCACGAGCAGCTGTGGCCGGGGCAG	g2937.t1,Cre01.g059200.t1.1	PF03133	PTHR12241,PTHR12241:SF5	-	-	-	GO:0004835,GO:0006464	AT1G77550.1	-	tubulin-tyrosine ligases;tubulin-tyrosine ligases	244.345	263.458	189.41	224.972	244.345	263.458	97.7908	104.768	0.986244	1.00058	0.927189	0.915321	0.993411	0.921255	0.00893296	7.75459	Not Significant	NA	NA	NA	NA	NA	NA	NA	NA	NA	NA	NA	NA	NA	NA	Not Present	399.016	268.694	245.522	239.319	151.2	228.904	77.7108	114.69	0.720556	0.985438	0.553963	0.736009	0.852997	0.644986	0.169326	1.29437	Not Significant	377.71	388.015	190.385	183.786	0.575184	0.519848	0.547516	0.125008	2.2507	Not Significant
TGCGGAGTATCTCGGCCCGGGC	LMJ.RY0402.119817	3prime	chromosome_8	-	143758	Cre08.g358539	-	-	-	Not Significant	Not Present	Not Significant	Not Significant	sense	CDS	5772779	-	-	-	deletion	1	no	191	97	TGGAAGGAGAAGGACCGCAAGGAGTGGACC	g8355.t1,Cre41.g786950.t1.1	PF09229	PTHR13009	-	-	-	GO:0001671,GO:0005737,GO:0051087	AT3G12050.1	-	Aha1 domain-containing protein	350.348	258.668	177.572	177.8	350.348	258.668	13.9701	78.5763	0.948223	1.00073	0.645428	0.883191	0.974479	0.764309	0.158704	1.72629	Not Significant	NA	NA	NA	NA	NA	NA	NA	NA	NA	NA	NA	NA	NA	NA	Not Present	598.525	449.981	549.077	444.45	604.8	841.224	526.042	375.069	1.04424	1.27879	1.09357	1.06275	1.16152	1.07816	0.302993	0.704688	Not Significant	318.955	582.022	775.907	751.361	1.82915	1.27038	1.54977	0.811197	-1.28205	Not Significant
TGCGGCAGCCGAGTGTGTAGAT	LMJ.RY0402.208450	5prime	chromosome_3	-	4398668	-	- & -	- & -	- & -	Not Significant	Not Present	Not Significant	Not Significant	-	-	-	Cre03.g175550 & Cre03.g175584	downstream & upstream	757 & 131	-	3	no	80	88	AGTGCTTCCTTATGATGATTCTCCCATTGA	g3624.t1 & g3625.t1,Cre03.g175584.t1.1	- & -	- & -	- & -	- & -	- & -	- & -	- & -	- & -	- & -	289.235	294.08	118.143	212.959	289.235	294.08	300.75	77.7286	0.926036	1.01678	1.04384	0.866591	0.971406	0.955215	0.445042	0.162623	Not Significant	NA	NA	NA	NA	NA	NA	NA	NA	NA	NA	NA	NA	NA	NA	Not Present	599.735	391.312	538.808	616.966	388.876	434.003	466.455	642.503	0.897829	1.08391	1.0442	1.18419	0.99087	1.11419	0.796146	-1.05921	Not Significant	544.46	525.675	510.959	492.047	1.07036	1.02973	1.05004	0.681036	-0.622899	Not Significant
TGCGGGAAGAGCTAAGAGATAT	LMJ.RY0402.177370	5prime	chromosome_9	-	5189581	Cre09.g399215	-	-	-	Not Significant	Not Present	Not Significant	Not Significant	antisense	CDS	10349393	-	-	-	-	3	no	570	99	CCGGAGCTGTCTGTGGGGCGTTTCGAGGCG	g9913.t1,Cre02.g136350.t1.1	-	-	KOG1003	-	-	-	-	-	-	783.827	776.372	34.6282	53.8518	783.827	776.372	460.524	373.097	0.58551	0.655002	0.974095	0.937909	0.620256	0.956002	0.985263	-8.57046	Not Significant	NA	NA	NA	NA	NA	NA	NA	NA	NA	NA	NA	NA	NA	NA	Not Present	982.811	743.975	853.557	911.554	682.984	849.733	702.562	617.141	0.920693	1.09487	1.0196	0.935526	1.00778	0.977565	0.396933	0.312474	Not Significant	1014.19	946.215	786.969	811.131	0.918876	0.963909	0.941392	0.293154	0.730786	Not Significant
TGCGTGAGCAAGCTGGCGTAGC	LMJ.RY0402.130352	5prime	chromosome_12	-	9167661	Cre12.g542250	TUB1	Beta tubulin 1	Beta-tubulin 1, GI:167458; major constituent of microtubules [PMID: 3460413]; it binds one mole of GTP that is hydrolyzed and alters dynamic instability of the microtubule cytoskeleton. The TUB1 and TUB2 genes encode identical proteins [PMID: 6098820]. T	Not Significant	Not Present	Not Significant	Not Significant	antisense	5'UTR	342616	-	-	-	deletion	1	no	868	97	GTCATACGTGAAGGCCTTTGACTAAAGCAG	g13727.t1,RSP19	PF03953,PF00091	PTHR11588	KOG1375	-	K07375	GO:0003924,GO:0005525,GO:0006184,GO:0043234,GO:0051258,GO:0005874,GO:0007017	AT5G62690.1	TUB2	tubulin beta chain 2	870.598	1446.88	389.058	381.858	870.598	1446.88	63.9094	77.7286	0.816161	0.850959	0.719989	0.67652	0.83356	0.698255	0.0218313	4.85999	Not Significant	NA	NA	NA	NA	NA	NA	NA	NA	NA	NA	NA	NA	NA	NA	Not Present	945.131	1468.63	1034.94	641.979	297.376	593.899	80.6219	118.356	0.659197	0.707315	-0.129084	0.184364	0.683256	0.0276398	0.0712053	4.13482	Not Significant	784.663	875.363	125.459	41.7494	-0.339521	-1.19858	-0.76905	0.0910538	3.37511	Not Significant
TGCGTGGCGAGTCAAGGAGATG	LMJ.RY0402.177583	3prime	chromosome_17	+	1866555	Cre17.g709950	-	-	-	Not Significant	Not Present	Not Significant	Not Significant	sense	3'UTR	4472397	-	-	-	deletion	1	no	1127	97	GAGGGTGTAAGGCCTGTCAAGTATCGTTGA	g17195.t1,Cre17.g709950.t1.1	PF08569	PTHR10182	KOG1566	-	K08272	-	AT5G18940.1	-	Mo25 family protein	472.52	584.398	426.173	243.115	472.52	584.398	34.9253	19.6441	0.907798	0.871872	0.720825	0.620588	0.889835	0.670706	0.0561643	4.11583	Not Significant	NA	NA	NA	NA	NA	NA	NA	NA	NA	NA	NA	NA	NA	NA	Not Present	1208.26	1223.69	1031.19	909.414	903.114	904.172	334.754	269.678	0.944737	0.932308	0.566298	0.458822	0.938523	0.51256	0.0382444	7.8742	Not Significant	1494.05	938.29	642.997	708.117	0.449293	0.868537	0.658915	0.20492	1.33148	Not Significant
TGCGTGGTATTCTGAGCCTTCC	LMJ.RY0402.127139	5prime	chromosome_2	+	1513918	Cre02.g084250	-	-	-	Not Significant	Not Present	Not Significant	Not Significant	antisense	intron	12722549	-	-	-	with-junk	2	no	944	98	ACTTGCCAACAAAGCAGCGGTAATGGCATT	g1554.t2,PPP7, g1554.t1,Cre02.g084250.t1.1,PPP7	PF00481	PTHR13832,PTHR13832:SF143	KOG0698	-	-	GO:0003824	AT5G53140.1	-	Protein phosphatase 2C family protein	167.756	317.607	89.626	200.72	167.756	317.607	13.1578	46.6372	0.84364	0.955951	0.728079	0.796472	0.899796	0.762275	0.098881	2.09161	Not Significant	NA	NA	NA	NA	NA	NA	NA	NA	NA	NA	NA	NA	NA	NA	Not Present	292.017	434.791	213.389	297.367	336.59	232.991	305.211	262.074	1.08768	0.812393	1.28882	1.08781	0.950036	1.18832	0.846275	-1.39809	Not Significant	456.386	345.117	168.799	137.177	0.328584	0.388595	0.358589	0.0658823	4.20836	Not Significant
TGCTTGGACTGAGACGGCTCGT	LMJ.RY0402.083351	5prime	chromosome_13	-	4605582	Cre13.g604050	-	-	-	Not Significant	Not Present	Not Significant	Not Significant	antisense	CDS	774821819	-	-	-	with-junk	2	yes_nearest_distal	0	2	GGATTACGGTGTTGCCTTTAACGACTATGA	-	-	-	-	-	-	-	-	-	-	179.326	164.685	10.1848	24.4781	179.326	164.685	99.6235	124.366	0.506503	0.671968	0.967255	0.991827	0.589236	0.979541	0.93673	-4.6665	Not Significant	NA	NA	NA	NA	NA	NA	NA	NA	NA	NA	NA	NA	NA	NA	Not Present	1092.71	1386.5	794.875	917.112	29.4108	13.7054	57.5871	50.7239	-0.152213	-0.678012	-0.164437	-0.510881	-0.415112	-0.337659	0.584143	-0.246011	Not Significant	1217.03	962.213	34.216	29.821	-1.72425	-1.52125	-1.62275	0.0512006	4.2846	Not Significant
TGCTTTGCAGTTTGGTATGCAT	LMJ.RY0402.162073	5prime	chromosome_4	-	147208	Cre04.g216850	TUA2	Alpha tubulin 2	Alpha tubulin 2 [GI:27358004; PMID: 3855249, PMID: 3460413, PMID: 14676280]. Acclimation to changing CO2 concentrations and light intensities was studied by Yamano et al. 2008 [PMID: 18322145].	Not Significant	Not Present	Not Significant	Not Significant	sense	5'UTR	4273179	-	-	-	deletion	1	no	425	100	GGCTTAAGCCAAGCTCTGGGCGGGGCCTGC	g4512.t1,Cre04.g216850.t1.1	PF03953,PF00091	PTHR11588	KOG1376	-	K07374	GO:0003924,GO:0005525,GO:0006184,GO:0043234,GO:0051258,GO:0005874,GO:0007017	AT1G50010.1	TUA2	tubulin alpha-2 chain	300.805	364.659	301.469	438.158	300.805	364.659	244.359	310.914	1.01299	1.17151	1.01368	1.00631	1.09225	1.00999	0.243975	1.03667	Not Significant	NA	NA	NA	NA	NA	NA	NA	NA	NA	NA	NA	NA	NA	NA	Not Present	549.495	608.707	421.444	544.709	313.715	306.086	541.318	498.785	0.855823	0.788651	1.23642	1.10991	0.822237	1.17316	0.967213	-4.89992	Not Significant	341.622	409.112	118.616	119.284	0.278246	0.156644	0.217445	0.0133341	8.72342	Not Significant
TGGACTCACTTAGGGACTTGGG	LMJ.RY0402.176526	3prime	chromosome_12	-	9448727	Cre12.g539650	-	-	-	Not Significant	Not Present	Not Significant	Not Significant	sense	CDS	171235133	-	-	-	-	3	no	164	100	ACCTGCTGGCAACACTGGGCGGCGGCGCAC	g13782.t1	PF08016	-	-	-	-	-	-	-	-	206.615	258.668	204.208	221.343	206.615	258.668	6.98506	26.1921	0.96826	0.9944	0.625259	0.752135	0.98133	0.688697	0.0619814	4.51804	Not Significant	NA	NA	NA	NA	NA	NA	NA	NA	NA	NA	NA	NA	NA	NA	Not Present	430.4	475.879	339.267	232.482	208.411	217.459	89.6663	68.1943	0.801473	0.752936	0.466118	0.452541	0.777205	0.459329	0.0176185	12.6141	Not Significant	461.646	483.255	168.832	200.003	0.319609	0.418837	0.369223	0.0202357	7.40025	Not Significant
TGGAGTTAATTGTGCAAGTTCG	LMJ.RY0402.077354	5prime	chromosome_13	+	3741610	Cre13.g589450	-	-	-	Not Significant	Not Present	Not Significant	Not Significant	sense	CDS	2974674	-	-	-	-	3	no	600	100	TTGGTATCGGAAAAGGAAGCAGCGGCGTAG	g14461.t1,Cre13.g589450.t1.1	PF00092,PF08487	PTHR10338,PTHR10338:SF8	-	-	-	GO:0005515	-	-	-	2042	2070.32	405.354	257.02	2042	2070.32	139.097	295.369	0.787785	0.741451	0.71085	0.793034	0.764618	0.751942	0.409547	0.268711	Not Significant	NA	NA	NA	NA	NA	NA	NA	NA	NA	NA	NA	NA	NA	NA	Not Present	2122.62	2618.41	2501.99	2087.13	1578.38	1576.12	1675.78	2121.95	0.943032	0.85579	0.919175	1.17032	0.899411	1.04475	0.778665	-1.0933	Not Significant	1937.64	2013.56	171.08	169.98	-0.812581	-0.77118	-0.79188	0.00219697	35.2786	Not Significant
TGGATAGGGTACTCAGCGAGGG	LMJ.RY0402.105234	5prime	chromosome_6	-	4052963	Cre06.g278210	-	Phosphoglucomutase	Phosphoglucomutase, plastid form; glucose phosphomutase (EC 5.4.2.2). The Chlamydomonas sucrose biosynthesis pathway, including this gene, was used in an example of metabolic network analysis by Nikoloski et al. 2008 [PMID: 18682254]. Two splice variants	Not Significant	Not Present	Not Significant	Not Significant	sense	3'UTR	5532264	-	-	-	-	3	no	468	99	CGCGCTCAAACCGATAATCCGACGACGTTC	g6352.t1,Cre13.g598750.t1.1,GPM1	PF02878,PF02879,PF00408,PF02880	PTHR22573,PTHR22573:SF5	KOG0625	5.4.2.2	K01835	GO:0005975,GO:0016868	AT5G51820.1	ATPGMP,PGM,PGM1,STF1	phosphoglucomutase	364.436	388.186	338.134	526.279	364.436	388.186	338.344	264.277	1.01659	1.04259	1.02999	0.979459	1.02959	1.00473	0.249653	0.875145	Not Significant	NA	NA	NA	NA	NA	NA	NA	NA	NA	NA	NA	NA	NA	NA	Not Present	872.912	676.341	1024.27	641.979	748.342	735.521	783.184	963.754	0.989986	1.07657	0.983701	1.39538	1.03328	1.18954	0.707558	-0.742895	Not Significant	717.94	630.81	1008.23	447.315	1.39147	0.821908	1.10669	0.580579	-0.256222	Not Significant
TGGCAAGCCTGGGCAGGGCGTA	LMJ.RY0402.242303	3prime	chromosome_3	-	377464	Cre03.g144847	-	-	-	Not Significant	Not Present	Not Significant	Not Significant	antisense	CDS	132233189	-	-	-	with-junk	2	yes_nearest_distal	435	100	CCGTCAAAATACTTGAGGCCCGCCTCGTTC	-	-	-	-	-	-	-	-	-	-	217.395	383.212	242.682	203.2	217.395	383.212	62.8655	78.5763	0.948542	1.04693	0.887487	0.836304	0.997737	0.861895	0.0869283	2.44965	Not Significant	NA	NA	NA	NA	NA	NA	NA	NA	NA	NA	NA	NA	NA	NA	Not Present	367.633	631.268	370.515	403.424	331.005	171.678	179.333	120.89	1.00616	0.559228	0.760904	0.464866	0.782696	0.612885	0.299807	0.633521	Not Significant	512.007	285.72	305.334	243.246	0.709139	0.958746	0.833942	0.568563	-0.202137	Not Significant
TGGCACGCGCATTTGGCATGCC	LMJ.RY0402.102426	3prime	chromosome_16	+	1017336	Cre16.g649100	-	-	-	Not Significant	Not Present	Not Significant	Not Significant	sense	3'UTR	5368738	-	-	-	deletion	1	no	869	99	TTTTTGGAATGTCGTTCACTGGTGCGTGCG	g15707.t1,Cre16.g649100.t1.1	PF00069	PTHR23257	KOG0192	-	-	GO:0004672,GO:0005524,GO:0006468	AT3G01490.1	-	Protein kinase superfamily protein	370.111	819.115	165.734	170.543	370.111	819.115	6.98506	130.961	0.951996	0.860622	0.55404	0.806623	0.906309	0.680331	0.15075	1.68262	Not Significant	NA	NA	NA	NA	NA	NA	NA	NA	NA	NA	NA	NA	NA	NA	Not Present	567.141	317.253	303.555	184.618	424.995	440.641	394.532	337.872	0.94558	1.16789	1.24217	1.50977	1.05673	1.37597	0.893939	-1.83525	Not Significant	495.22	462.09	193.977	275.679	0.374284	0.692574	0.533429	0.0644035	2.69064	Not Significant
TGGCACGGCGATCCGCTGCGAT	LMJ.RY0402.244206	5prime	chromosome_10	+	3187825	Cre10.g442450	-	-	-	Not Significant	Not Present	Not Significant	Not Significant	sense	5'UTR	801932	-	-	-	with-junk	2	no	442	100	TGCATATGTTGCTGCATTACCGACCGCTTT	g10885.t1,Cre10.g442450.t1.1	PF00097	-	-	-	-	-	AT2G47560.1	-	RING/U-box superfamily protein	245.85	247.027	230.176	239.885	245.85	247.027	219.924	357.551	1.06926	0.96158	1.02545	1.06944	1.01542	1.04745	0.669871	-0.550619	Not Significant	NA	NA	NA	NA	NA	NA	NA	NA	NA	NA	NA	NA	NA	NA	Not Present	427.036	280.198	592.156	289.029	477.109	438.572	305.211	169.08	1.07739	1.21249	0.791544	0.851157	1.14494	0.82135	0.045256	4.38263	Not Significant	232.196	349.688	449.371	584.492	1.64695	1.46374	1.55535	0.961074	-3.60137	Not Significant
TGGCCCCCGGCAGGCCGTCAGG	LMJ.RY0402.124335	3prime	chromosome_10	+	2815462	Cre10.g439400	-	-	-	Not Significant	Not Present	Not Significant	Not Significant	sense	CDS	1573731	-	-	-	-	4	yes_nearest_distal_-75	612	100	TGAGCAGCTCTCAAACAAGAAGCGCAGCGC	-	-	-	-	-	-	-	-	-	-	319.805	253.878	310.751	130.629	319.805	253.878	125.731	176.797	1.11535	0.946203	0.925013	0.982159	1.03077	0.953586	0.261754	0.864684	Not Significant	NA	NA	NA	NA	NA	NA	NA	NA	NA	NA	NA	NA	NA	NA	Not Present	434.883	336.676	406.228	478.639	506.724	366.247	167.377	154.987	1.09125	1.07668	0.682456	0.509621	1.08397	0.596038	0.0547695	5.62624	Not Significant	528.794	261.028	287.373	383.789	0.635142	1.36775	1.00145	0.429846	0.224004	Not Significant
TGGCGCCCCAGCCCGAGCCTCG	LMJ.RY0402.080864	5prime	chromosome_4	-	1359978	Cre04.g214501	-	-	-	Not Significant	Not Present	Not Significant	Not Significant	sense	intron	68166870	-	-	-	deletion	1	no	0	0	GCGGTGTGTGAAAGGAACGAGGGGTGTGAA	g4685.t1,PNP1,PNT2	PF01138,PF03725,PF00013	PTHR11252	KOG1067	2.7.7.8	K00962	GO:0003723,GO:0004654,GO:0006402,GO:0006396	AT3G03710.1	PNP,RIF10	polyribonucleotide nucleotidyltransferase, putative	506.161	435.239	287.211	298.633	506.161	435.239	176.691	155.457	0.987178	0.975688	0.910488	0.902511	0.981433	0.906499	0.00631978	10.7136	Not Significant	NA	NA	NA	NA	NA	NA	NA	NA	NA	NA	NA	NA	NA	NA	Not Present	383.077	545.904	293.41	344.612	65.3574	150.759	63.3458	84.5399	0.457217	0.564957	0.367567	0.349323	0.511087	0.358445	0.103893	2.79376	Not Significant	445.71	422.825	47.9024	62.6241	-0.655968	-0.350367	-0.503168	0.0341423	6.2565	Not Significant
TGGCTGACGAGCATATGCTTGC	LMJ.RY0402.102699	5prime	chromosome_2	-	2450241	Cre02.g091750	-	-	-	Not Significant	Not Present	Not Significant	Not Significant	sense	CDS	3703879	-	-	-	deletion	1	no	1029	100	GTCTGCCACCAGGACCTCCACAGCCGCAGG	g1719.t1, g1719.t3, g1719.t2,Cre02.g091750.t1.1	PF00686	-	-	-	-	GO:0003824,GO:0005975	AT5G26570.1, AT5G26570.2	ATGWD3,OK1,PWD	catalytics;carbohydrate kinases;phosphoglucan, water dikinases	306.589	235.264	109.996	183.586	306.589	235.264	28.1953	77.7286	0.939457	0.910263	0.747522	0.89321	0.92486	0.820366	0.190349	1.40652	Not Significant	NA	NA	NA	NA	NA	NA	NA	NA	NA	NA	NA	NA	NA	NA	Not Present	492.976	570.059	730.859	380.741	290.84	502.53	466.455	557.963	0.866657	0.998197	0.895665	1.38146	0.932427	1.13856	0.72577	-0.819155	Not Significant	757.974	530.246	552.019	602.384	0.86836	1.17469	1.02153	0.666878	-0.536232	Not Significant
TGGGCCACGGTGTACTACCGTG	LMJ.RY0402.125384	5prime	chromosome_2	-	2260756	Cre02.g090200	-	-	-	Not Significant	Not Present	Not Significant	Not Significant	sense	CDS	380847	-	-	-	-	3	no	509	99	CTGCATCGCCAGCTGGGCCGCCTGCGGGAC	g1685.t1	-	-	-	-	-	-	-	-	-	150.402	223.501	71.2934	63.6431	150.402	223.501	193.608	124.366	0.844568	0.850959	1.06992	0.955397	0.847764	1.01266	0.894081	-2.87521	Not Significant	NA	NA	NA	NA	NA	NA	NA	NA	NA	NA	NA	NA	NA	NA	Not Present	496.115	555.566	480.126	383.52	202.608	137.054	115.174	126.81	0.745261	0.522832	0.418901	0.521691	0.634047	0.470296	0.178545	1.33657	Not Significant	317.602	361.116	50.1835	101.391	-0.348949	0.128403	-0.110273	0.0769821	2.82695	Not Significant
TGGGGCCGCTATTGCGCCGGCG	LMJ.RY0402.054586	5prime	chromosome_1	+	2524560	Cre01.g014450	-	-	-	Not Significant	Not Present	Not Significant	Not Significant	sense	CDS	28414274	-	-	-	deletion	1	no	836	100	CTGTAACTGCGCCCCAGGCAACAGTTGCTG	g351.t1	-	-	-	-	-	-	-	-	-	179.326	282.317	205.732	323.111	179.326	282.317	135.338	124.366	1.01522	1.00514	1.00469	0.927529	1.01018	0.966107	0.227764	1.13285	Not Significant	NA	NA	NA	NA	NA	NA	NA	NA	NA	NA	NA	NA	NA	NA	Not Present	480.416	343.002	277.406	611.408	418.287	210.149	305.211	574.871	0.995098	0.86239	1.16099	1.12518	0.928744	1.14309	0.914216	-3.11877	Not Significant	370.98	527.96	549.738	533.796	1.43427	1.08744	1.26085	0.860101	-1.79234	Not Significant
TGGGGCGTACGAAGCTTGTTAA	LMJ.RY0402.217580	3prime	chromosome_16	-	6351929	Cre16.g674100	-	-	-	Not Significant	Not Present	Not Significant	Not Significant	sense	intron	29464831	-	-	-	-	3	no	463	86	GCTGGAGTTGTCGTATGTTCGCCTGGTGGC	g16640.t2, g16640.t1	-	-	-	-	-	-	-	-	-	353.941	292.199	304.832	217.714	353.941	292.199	48.8954	52.3842	0.971977	0.92418	0.797235	0.820281	0.948079	0.808758	0.0327755	5.25113	Not Significant	NA	NA	NA	NA	NA	NA	NA	NA	NA	NA	NA	NA	NA	NA	Not Present	470.75	443.506	392.836	458.126	261.535	263.24	101.622	68.1943	0.846832	0.850548	0.455672	0.0608321	0.84869	0.258252	0.102697	2.99064	Not Significant	553.975	306.884	319.702	324.329	0.683012	1.1206	0.901805	0.576291	-0.244363	Not Significant
TGGGTGCGTGCGGCCTAGGTTG	LMJ.RY0402.162005	5prime	chromosome_7	+	6144122	Cre07.g355900	-	-	-	Not Significant	Not Present	Not Significant	Not Significant	sense	5'UTR	2973305	-	-	-	deletion	1	no	992	99	TGCAAACATTATGCACAGCGAGCATCGTCA	g8275.t1	-	-	-	-	-	-	-	-	-	297.912	411.712	387.021	168.899	297.912	411.712	58.2704	93.2743	0.996774	0.853094	0.839719	0.848202	0.924934	0.84396	0.230767	1.12519	Not Significant	NA	NA	NA	NA	NA	NA	NA	NA	NA	NA	NA	NA	NA	NA	Not Present	1095.85	1545.92	1253.66	950.462	643.77	671.563	403.109	405.791	0.865251	0.734043	0.561649	0.669285	0.799647	0.615467	0.0834945	2.17054	Not Significant	1040.88	948.5	786.969	891.648	0.898182	1.03295	0.965564	0.890803	-1.77281	Not Significant
TGGTCCCTACTTGTATGGAACA	LMJ.RY0402.102606	3prime	chromosome_17	+	3933249	Cre17.g728450	-	-	-	Not Significant	Not Present	Not Significant	Not Significant	antisense	CDS	812510631	-	-	-	deletion	1	no	898	96	CACAAAGACGGCGCCGCCAATGCCTGCAAG	g17607.t1,Cre17.g728450.t1.1	-	-	-	-	-	-	-	-	-	287.465	388.002	213.086	170.543	287.465	388.002	412.118	288.113	0.974361	0.976333	1.08308	0.989817	0.975347	1.03645	0.792538	-1.31002	Not Significant	NA	NA	NA	NA	NA	NA	NA	NA	NA	NA	NA	NA	NA	NA	Not Present	468.508	560.048	531.221	635.906	764.173	927.063	508.109	443.263	1.20225	1.23338	1.09278	0.952369	1.21782	1.02258	0.103159	2.71507	Not Significant	604.336	680.789	948.331	729.739	1.4799	1.13119	1.30554	0.649129	-0.503868	Not Significant
TGGTCCGTAAATGCATATTCAC	LMJ.RY0402.057667	5prime	chromosome_17	+	3315279	Cre17.g723300	-	-	-	Not Significant	Not Present	Not Significant	Not Significant	sense	intron	9029085	-	-	-	-	3	no	1526	100	TGGAGTGGGCAGCAGCGGGCGGCACGTCGG	g17496.t1	PF00069	PTHR24055:SF157,PTHR24055	KOG0593	-	-	GO:0004672,GO:0005524,GO:0006468	AT1G71530.1	-	Protein kinase superfamily protein	451.207	482.292	250.545	330.454	451.207	482.292	233.081	481.917	0.979895	1.02887	0.958369	1.02523	1.00438	0.991801	0.396192	0.303602	Not Significant	NA	NA	NA	NA	NA	NA	NA	NA	NA	NA	NA	NA	NA	NA	Not Present	1073.87	1086.98	944.248	1231.15	905.199	982.218	1232.36	1183.56	0.98441	1.00743	1.2442	1.138	0.995921	1.1911	0.922127	-3.59219	Not Significant	950.136	1135.91	1088.07	1073.56	1.22894	1.03695	1.13295	0.807331	-1.42076	Not Significant
TGGTGATGTATTACCGGGACCA	LMJ.RY0402.075628	5prime	chromosome_8	+	1217538	Cre08.g363250	-	-	-	Not Significant	Not Present	Not Significant	Not Significant	antisense	CDS	63643182	-	-	-	with-junk	2	yes_nearest_distal	0	33	GCGCCAGCGGCAGTAGCAGGCGTTACTGGT	-	-	-	-	-	-	-	-	-	-	225.603	188.211	134.439	73.4343	225.603	188.211	95.8641	233.186	0.944559	0.832653	0.934508	1.05089	0.888606	0.992697	0.836793	-1.28943	Not Significant	NA	NA	NA	NA	NA	NA	NA	NA	NA	NA	NA	NA	NA	NA	Not Present	367.377	289.86	464.122	1075.52	977.093	1005.06	564.353	363.521	1.36362	1.50938	1.20972	0.534382	1.4365	0.872052	0.166921	1.63396	Not Significant	704.596	717.66	825.747	930.415	1.24735	1.27356	1.26046	0.121913	2.3519	Not Significant
TGGTTAATCGTTTGCGCAGCGA	LMJ.RY0402.099095	5prime	chromosome_9	+	6603031	Cre09.g408464	-	-	-	Not Significant	Not Present	Not Significant	Not Significant	sense	5'UTR	1048502	-	-	-	-	3	no	946	99	GAATGGTGTCGACGCAGGCGGCGCTTGGGG	g10123.t1	PF10637	PTHR12117	KOG3844	-	-	GO:0005506,GO:0016706,GO:0031418,GO:0055114	-	-	-	153.295	399.949	175.178	274.155	153.295	399.949	287.592	248.732	0.924378	1.01696	1.11594	0.968666	0.970671	1.0423	0.744786	-0.823553	Not Significant	NA	NA	NA	NA	NA	NA	NA	NA	NA	NA	NA	NA	NA	NA	Not Present	1277.97	1502.44	1371.03	1923.16	2545.67	2293.36	1842.79	1572.44	1.26822	1.20312	1.25853	1.0445	1.23567	1.15152	0.286437	0.752336	Not Significant	1425.2	1673.02	2255.98	2173.95	1.48682	1.27527	1.38105	0.806716	-1.32021	Not Significant
TGGTTTCGCTCTTCTGTCCTA	LMJ.RY0402.121756	5prime	chromosome_16	-	1218446	Cre16.g650900	-	-	-	Not Significant	Not Present	Not Significant	Not Significant	antisense	CDS	479910813	-	-	-	-	3	no	410	100	TCCCGGCGGCTTCGCAGGCCTGTTCGTAAT	g15747.t1	-	PTHR25355:SF2,PTHR25355	KOG4176	-	K10767	-	AT5G48090.1	ELP1	EDM2-like protein1	694.164	447.002	136.476	36.7171	694.164	447.002	178.57	310.914	0.892805	0.68706	0.873192	0.982017	0.789933	0.927604	0.805269	-1.18299	Not Significant	NA	NA	NA	NA	NA	NA	NA	NA	NA	NA	NA	NA	NA	NA	Not Present	932.572	956.54	912.24	1028.28	1186.24	1105.57	1289.95	1065.2	1.1202	1.0993	1.28325	1.18114	1.10975	1.2322	0.879757	-2.34949	Not Significant	1513.28	1254.76	942.081	1335.98	0.743387	1.12616	0.934775	0.264556	0.910582	Not Significant
TGGTTTCTGCAGTTTAGGCGTT	LMJ.RY0402.190024	5prime	chromosome_1	+	5978589	Cre01.g042450	-	-	-	Not Significant	Not Present	Not Significant	Not Significant	sense	CDS	106793827	-	-	-	deletion	1	no	467	99	GAAGAACATGATGGTGATGAAGGTCACGAT	g951.t1	-	-	-	-	-	-	-	-	-	274.773	176.448	89.626	254.572	274.773	176.448	54.511	62.1829	0.868856	1.05372	0.841449	0.900909	0.961288	0.871179	0.25078	0.92804	Not Significant	NA	NA	NA	NA	NA	NA	NA	NA	NA	NA	NA	NA	NA	NA	Not Present	656.254	478.27	672.177	352.949	601.288	808.616	357.04	219.804	1.01193	1.24128	0.806205	0.887287	1.12661	0.846746	0.109823	2.30092	Not Significant	509.764	532.531	604.483	602.384	1.25672	1.17148	1.2141	0.708783	-0.716289	Not Significant
TGGTTTTCTAGCAGTTACTGGC	LMJ.RY0402.173231	5prime	chromosome_12	+	9167580	-	GLYK1 & TUB1	Glycerate kinase & Beta tubulin 1	Related to Arabidopsis D-glycerate 3-kinase (GLYK) (PMID: 15980259). Previously annotated as GLYK & Beta-tubulin 1, GI:167458; major constituent of microtubules [PMID: 3460413]; it binds one mole of GTP that is hydrolyzed and alters dynamic instability of the microtubule cytoskeleton. The TUB1 and TUB2 genes encode identical proteins [PMID: 6098820]. T	Not Significant	Not Present	Not Significant	Not Significant	-	-	-	Cre12.g542300 & Cre12.g542250	downstream & upstream	1952 & 47	with-junk	2	no	688	98	TTTGAACCCGAAATGCCGACTGTACGACTG	g13726.t1,Cre12.g542300.t1.1,GYK1,GLYK & g13727.t1,RSP19	- & PF03953,PF00091	- & PTHR11588	KOG2878 & KOG1375	- & -	- & K07375	- & GO:0003924,GO:0005525,GO:0006184,GO:0043234,GO:0051258,GO:0005874,GO:0007017	AT1G80380.2 & AT5G62690.1	- & TUB2	P-loop containing nucleoside triphosphate hydrolases superfamily protein & tubulin beta chain 2	341.297	211.738	160.919	234.99	341.297	211.738	118.42	46.6372	0.986831	1.00278	0.909748	0.844841	0.994804	0.877294	0.0774106	3.51634	Not Significant	NA	NA	NA	NA	NA	NA	NA	NA	NA	NA	NA	NA	NA	NA	Not Present	709.634	719.82	896.235	533.593	529.395	694.405	316.729	431.153	0.944101	1.03184	0.607672	1.03767	0.987972	0.822671	0.290489	0.753322	Not Significant	411.014	393.113	442.527	539.76	1.1798	1.31652	1.24816	0.948005	-3.19972	Not Significant
TGTAATGTAGGTGATTCTTGAA	LMJ.RY0402.056445	5prime	chromosome_1	+	3055390	Cre01.g018850	-	-	-	Not Significant	Not Present	Not Significant	Not Significant	antisense	3'UTR	3345260	-	-	-	deletion	1	no	163	100	ATTTTTATGTGTGCAAGTGAGCATGCTGTG	g443.t1,Cre01.g018850.t1.1	PF03372	PTHR12121	KOG0620	-	-	-	AT3G18500.2	-	DNAse I-like superfamily protein	306.589	199.975	260.73	129.734	306.589	199.975	278.194	155.457	1.07466	0.853745	1.0272	0.995285	0.964202	1.01124	0.628087	-0.42148	Not Significant	NA	NA	NA	NA	NA	NA	NA	NA	NA	NA	NA	NA	NA	NA	Not Present	483.556	294.691	384.101	369.624	663.377	580.194	564.353	388.883	1.14514	1.29812	1.30192	1.1901	1.22163	1.24601	0.588532	-0.2573	Not Significant	515.102	386.257	570.267	593.438	1.202	1.40066	1.30133	0.70386	-0.638044	Not Significant
TGTACATGGCACCGTCATACAC	LMJ.RY0402.071000	5prime	chromosome_12	+	3693273	Cre12.g514500	-	-	-	Not Significant	Not Present	Not Significant	Not Significant	sense	intron	2162263	-	-	-	-	4	yes_nearest_distal_+114	6	96	GCTAATGGCCACAGCTTGGCCTGGACTTGC	-	-	-	-	-	-	-	-	-	-	300.805	199.975	250.545	276.603	300.805	199.975	437.967	684.012	0.942447	1.00285	1.08497	1.17203	0.97265	1.1285	0.943516	-2.94149	Not Significant	NA	NA	NA	NA	NA	NA	NA	NA	NA	NA	NA	NA	NA	NA	Not Present	923.152	1096.64	1066.95	1267.28	869.253	1132.98	1145.98	989.116	1.02095	1.05743	1.14927	1.01766	1.03919	1.08347	0.689139	-0.648439	Not Significant	1225.04	1097.06	743.628	1148.11	0.723278	1.11326	0.918269	0.323711	0.615132	Not Significant
TGTAGCCCTAGGGCAATCGCTA	LMJ.RY0402.126672	5prime	chromosome_16	+	6052814	Cre16.g676250	-	-	-	Not Significant	Not Present	Not Significant	Not Significant	antisense	3'UTR	4691,67	-	-	-	deletion	1	no	771	100	ACGACCACTCACACTCGGCGTCTTCGGGTG	g16592.t1,Cre16.g676250.t1.1,MFT28	PF07690	PTHR24003,PTHR24003:SF190	KOG2533	-	-	GO:0016021,GO:0055085	-	-	-	161.972	352.896	73.3303	230.094	161.972	352.896	283.833	295.369	0.896843	0.983429	1.1076	1.0041	0.940136	1.05585	0.883821	-1.71496	Not Significant	NA	NA	NA	NA	NA	NA	NA	NA	NA	NA	NA	NA	NA	NA	Not Present	951.411	1009.68	816.214	844.855	852.914	840.596	892.599	1200.47	1.00473	0.976848	1.15804	1.36363	0.990791	1.26083	0.886853	-2.60323	Not Significant	760.643	607.954	1078.95	1261.43	1.39944	1.62558	1.51251	0.934245	-4.58512	Not Significant
TGTAGCGCTTCGTGATGAGCCA	LMJ.RY0402.143378	3prime	chromosome_9	+	4214115	Cre09.g394288	-	-	-	Not Significant	Not Present	Not Significant	Not Significant	antisense	5'UTR	2553821	-	-	-	perfect	1	no	795	100	GTTTGCGGGCTATCTTAACGTGTATGCACC	g9778.t1,Cre02.g130450.t1.1,Cre02.g130450.t1.2	-	-	-	-	-	-	-	-	-	176.072	354.471	227.884	116.114	176.072	354.471	69.8506	19.6441	1.02964	0.885761	0.926116	0.680229	0.957701	0.803173	0.206826	1.08483	Not Significant	NA	NA	NA	NA	NA	NA	NA	NA	NA	NA	NA	NA	NA	NA	Not Present	1380.87	1336.99	1508.85	1333.35	1136.04	1276.14	436.376	306.874	0.976394	1.02787	0.510014	0.312472	1.00213	0.411243	0.0442028	5.78908	Not Significant	2006.06	1365.11	1034.54	1205.42	0.593402	0.986093	0.789747	0.236794	1.07018	Not Significant
TGTCTCGCGGGATACCGGATGC	LMJ.RY0402.192837	3prime	chromosome_12	-	7312732	Cre12.g557450	-	-	-	Not Significant	Not Present	Not Significant	Not Significant	sense	3'UTR	4082274	-	-	-	-	3	no	1010	94	AGTTAGGGCAGCGGAGGCGGGTTAAGGAAA	g13380.t1,Cre12.g557450.t1.1	-	-	-	-	-	-	-	-	-	247.938	253.878	150.936	105.229	247.938	253.878	6.98506	65.4803	0.912451	0.843567	0.602985	0.863671	0.878009	0.733328	0.2299	1.07317	Not Significant	NA	NA	NA	NA	NA	NA	NA	NA	NA	NA	NA	NA	NA	NA	Not Present	780.1	508.252	553.541	752.147	384.13	503.59	245.088	182.885	0.807005	1.04182	0.717509	0.344196	0.924413	0.530852	0.11959	1.78476	Not Significant	990.44	680.789	459.797	400.005	0.509633	0.681156	0.595395	0.082234	2.25642	Not Significant
TGTGCAGGGTACCAATCGGGCC	LMJ.RY0402.196448	3prime	chromosome_10	-	901070	Cre10.g424200	-	-	-	Not Significant	Not Present	Not Significant	Not Significant	antisense	3'UTR	5830,22	-	-	-	-	3	no	498	100	TCCACAGCCCCTCCCCACAGCCCCCTGGTC	g10489.t1	PF04042	PTHR12708	KOG3818	2.7.7.7	K02325	GO:0003677,GO:0003887,GO:0006260	AT5G22110.1	ATDPB2,CYL2,DPB2	DNA polymerase epsilon subunit B2	262.312	273.038	121.341	72.5715	262.312	273.038	41.9104	150.605	0.922404	0.823984	0.815004	0.954352	0.873194	0.884678	0.546783	-0.13463	Not Significant	NA	NA	NA	NA	NA	NA	NA	NA	NA	NA	NA	NA	NA	NA	Not Present	813.725	1016.5	674.07	841.037	286.054	577.984	418.443	179.785	0.695791	0.834522	0.882152	0.26982	0.765157	0.575986	0.323507	0.602597	Not Significant	763.814	670.207	553.193	545.953	0.863939	0.925722	0.894831	0.858685	-1.70561	Not Significant
TGTGGCCAATTCCTTCCGCTGT	LMJ.RY0402.190036	3prime	chromosome_2	-	5221370	Cre02.g106000	-	-	-	Not Significant	Not Present	Not Significant	Not Significant	antisense	intron	2614701	-	-	-	-	3	no	770	98	TTGCGGGGGTAAGATGCTGCCACCTGTACC	g2173.t1	-	PTHR12846	-	6.3.2.19	K10693	-	-	-	-	551.573	407.162	955.929	388.258	551.573	407.162	6.98506	58.9323	1.06081	0.928976	0.505296	0.794753	0.994895	0.650025	0.10725	2.16854	Not Significant	NA	NA	NA	NA	NA	NA	NA	NA	NA	NA	NA	NA	NA	NA	Not Present	1815.75	980.893	1227.61	1066.68	1753.1	1619.5	926.552	979.518	1.02921	1.23242	0.977373	1.11154	1.13082	1.04446	0.280666	0.709305	Not Significant	1049.19	1756.65	1788.9	2086.51	1.54602	1.20803	1.37703	0.819806	-1.24938	Not Significant
TGTGGGTTCTCTATGTCGGCCG	LMJ.RY0402.243649	3prime	chromosome_16	+	606039	Cre16.g692200	-	Metalloproteinase of VMP family	Belongs to the large VMP-family of metalloproteinases (identified in Volvox); the binding site of the catalytic metal ion in VMPs is QExxHxxGxxH not HExxHxxGxxH, therefore VMPs prefer copper for activity rather than zinc; extracellular matrix glycoprotein	Not Significant	Not Present	Not Significant	Not Significant	sense	CDS	42823720	-	-	-	-	3	no	354	99	GAGTGCGCCGAGCCCAACCCCGAGGCATCG	g15634.t1,MMP6	PF05548	-	KOG3454	-	-	-	-	-	-	185.055	316.15	366.982	152.4	185.055	316.15	6.98506	45.8362	1.09795	0.939815	0.638723	0.794954	1.01888	0.716839	0.0564739	2.71753	Not Significant	NA	NA	NA	NA	NA	NA	NA	NA	NA	NA	NA	NA	NA	NA	Not Present	618.7	566.522	437.476	608.555	576.195	669.545	310.843	102.291	1.01731	1.10763	0.947956	0.131006	1.06247	0.539481	0.210099	1.27259	Not Significant	553.975	504.419	563.97	664.874	1.1352	1.28596	1.21058	0.870134	-1.68613	Not Significant
TGTGTTTGAGTAGCTTTATTTT	LMJ.RY0402.136684	5prime	chromosome_10	-	4803546	Cre10.g453900	CYN71	Peptidyl-prolyl cis-trans isomerase, cyclophilin-type	Peptidyl-prolyl cis-trans isomerase (rotamase), cyclophilin type [PMID: 15051864, PMID:15047905]; similar to At3g44600 (AtCYP71)	Not Significant	Not Present	Not Significant	Not Significant	sense	CDS	76611907	-	-	-	deletion	1	no	207	100	TCGAACTCGCCGCCCCAGATGGACTCGCCG	g11146.t1,Cre10.g453900.t1.1	PF00400,PF00160	PTHR11071,PTHR11071:SF40	KOG0882	5.2.1.8	K12736	GO:0003755,GO:0006457	AT3G44600.1	CYP71	cyclophilin71	772.258	1117.51	236.287	396.545	772.258	1117.51	139.097	171.003	0.855955	0.93693	0.829647	0.801392	0.896442	0.815519	0.135599	1.88712	Not Significant	NA	NA	NA	NA	NA	NA	NA	NA	NA	NA	NA	NA	NA	NA	Not Present	1478.93	1173.93	1050.94	1153.34	983.628	767.5	1491.5	1208.92	0.906212	0.88663	1.28503	1.18795	0.896421	1.23649	0.959983	-6.86735	Not Significant	1003.51	1140.49	1024.2	876.738	1.1372	0.882345	1.00977	0.732155	-0.890069	Not Significant
TGTTATTAGTTGGCTGAACTTT	LMJ.RY0402.060191	5prime	chromosome_13	-	1346655	Cre13.g571500	-	Chlamy-specific membrane transporter of unknown function	Transmembrane protein; shows similarity to various transporters and permeases; highly expressed; small gene family appears specific to Chlamydomonas	Not Significant	Not Present	Not Significant	Not Significant	antisense	CDS	1731767	-	-	-	-	4	no	254	51	GGACGTTGGGTCTCATCGTCGCCGGCTCCA	g14052.t1,Cre13.g571500.t1.1,CST2	-	-	-	-	-	-	-	-	-	257.419	376.423	219.991	198.273	257.419	376.423	193.608	93.2743	0.97707	0.961659	1.00427	0.858892	0.969364	0.931579	0.347369	0.516945	Not Significant	NA	NA	NA	NA	NA	NA	NA	NA	NA	NA	NA	NA	NA	NA	Not Present	555.775	932.385	1392.37	981.032	1117.61	785.774	610.423	524.147	1.27134	0.981403	0.712691	0.798796	1.12637	0.755743	0.107837	2.45082	Not Significant	704.596	898.218	967.173	796.221	1.37329	0.988987	1.18114	0.579549	-0.230029	Not Significant
TGTTCAAATACTGGTAAACCAG	LMJ.RY0402.126887	5prime	chromosome_12	-	7529002	Cre12.g555800	-	Serine/threonine protein kinase	Serine/Threonine protein kinase. Previously annotated as STPK2	Not Significant	Not Present	Not Significant	Not Significant	antisense	intron	16552168	-	-	-	-	3	no	1085	98	TCTGTTTGGCTGTCCGGGCCCGTGCGTATT	g13416.t1,Cre12.g555800.t1.1,STK2,STPK2	PF00069	PTHR11584,PTHR11584:SF329	KOG0198	-	-	GO:0004672,GO:0005524,GO:0006468	AT1G56145.1	-	Leucine-rich repeat transmembrane protein kinase	303.697	176.448	158.882	232.542	303.697	176.448	120.3	186.549	0.962407	1.04048	0.925932	1.03197	1.00144	0.978949	0.383832	0.341674	Not Significant	NA	NA	NA	NA	NA	NA	NA	NA	NA	NA	NA	NA	NA	NA	Not Present	285.737	231.888	186.716	177.864	663.377	438.572	593.147	464.969	1.31876	1.28313	1.67761	1.71568	1.30094	1.69664	0.997804	-15.1779	Not Significant	619.19	239.982	483.587	477.136	0.924034	1.59364	1.25884	0.460703	0.123957	Not Significant
TGTTGGGTTGACGGCCCGCTGA	LMJ.RY0402.249849	5prime	chromosome_2	-	7658898	Cre02.g143250	-	-	-	Not Significant	Not Present	Not Significant	Not Significant	sense	3'UTR	4302,69	-	-	-	-	4	yes_nearest_distal_-114	457	100	CACTCCGCACTGCCTCCTCTACCCACTCAC	-	-	-	-	-	-	-	-	-	-	156.187	411.712	67.2195	12.2391	156.187	411.712	52.6313	31.0914	0.884369	0.539682	0.906176	0.717145	0.712025	0.811661	0.662552	-0.506897	Not Significant	NA	NA	NA	NA	NA	NA	NA	NA	NA	NA	NA	NA	NA	NA	Not Present	348.537	507.256	325.419	505.801	424.823	868.006	299.453	135.264	1.10612	1.24577	1.07394	0.399145	1.17594	0.736542	0.205276	1.27531	Not Significant	552.467	546.245	449.371	500.993	0.956407	1.01448	0.985445	0.0946309	2.4989	Not Significant
TGTTTTCGTCTCAAATGCGTTT	LMJ.RY0402.250390	5prime	chromosome_6	-	5620347	Cre06.g285900	-	-	-	Not Significant	Not Present	Not Significant	Not Significant	sense	CDS	123781399	-	-	-	deletion	1	no	126	100	GTGAAGAGGTTGACGGAGCTGACGGACGTG	g6644.t1	-	PTHR24106	-	-	-	-	AT1G10510.1	emb2004	RNI-like superfamily protein	364.436	541.108	169.067	39.165	364.436	541.108	37.5938	31.0914	0.863254	0.749579	0.761552	0.684543	0.806416	0.723048	0.181343	1.21437	Not Significant	NA	NA	NA	NA	NA	NA	NA	NA	NA	NA	NA	NA	NA	NA	Not Present	1309.37	1444.47	693.515	1192.25	836.574	991.355	385.833	329.705	0.892959	0.904753	0.828766	0.418503	0.898856	0.623634	0.203807	1.34113	Not Significant	1262.4	943.929	885.055	1079.52	0.838045	1.17969	1.00887	0.68263	-0.645747	Not Significant
TTAACGTTGTGGCGGCAAATCC	LMJ.RY0402.066028	5prime	chromosome_6	-	2643264	Cre06.g269908	-	-	-	Not Significant	Not Present	Not Significant	Not Significant	sense	CDS	3972479	-	-	-	-	3	no	1017	99	GAACAAAACCCTGGTCTGGCGTCCACTGGT	g6056.t1	-	-	-	-	-	-	-	-	-	754.904	623.45	124.254	24.4781	754.904	623.45	424.81	357.551	0.867059	0.690275	0.968826	0.959	0.778667	0.963913	0.858696	-2.0925	Not Significant	NA	NA	NA	NA	NA	NA	NA	NA	NA	NA	NA	NA	NA	NA	Not Present	1001.65	971.033	810.88	1014.38	503.252	516.235	420.385	507.239	0.813647	0.809432	0.794378	0.760557	0.811539	0.777468	0.144683	1.99936	Not Significant	776.656	1026.21	444.808	345.924	0.676937	0.265238	0.471088	0.173236	1.65218	Not Significant
TTAATGTGAACGTTCGGGGTCT	LMJ.RY0402.060332	5prime	chromosome_7	+	3670416	Cre07.g337350	-	-	-	Not Significant	Not Present	Not Significant	Not Significant	sense	intron	42451449	-	-	-	deletion	1	no	646	100	AGCACTGAGATAACGAGCCCGACCGCAGGC	g7849.t1	PF05686	PTHR12203	-	-	-	-	-	-	-	164.864	270.554	65.1825	51.404	164.864	270.554	148.495	93.2743	0.871991	0.789352	1.02629	0.898287	0.830672	0.962291	0.87659	-1.72769	Not Significant	NA	NA	NA	NA	NA	NA	NA	NA	NA	NA	NA	NA	NA	NA	Not Present	414.476	400.974	528.139	394.636	248.358	223.854	598.905	515.693	0.871785	0.827683	1.17572	1.31526	0.849734	1.24549	0.956391	-5.40846	Not Significant	629.866	498.248	337.598	262.425	0.624123	0.599296	0.611709	0.0108246	9.51046	Not Significant
TTACACGCGTGTCCCAGAGTGA	LMJ.RY0402.088775	5prime	chromosome_6	+	5024042	Cre06.g280300	-	-	-	Not Significant	Not Present	Not Significant	Not Significant	antisense	3'UTR	7693135	-	-	-	deletion	1	no	59	100	TTGCGGATGGATTTCGGATCCAGCGATTCC	g6519.t1	PF00632	PTHR11254,PTHR11254:SF106	KOG0940	6.3.2.19	K10589	GO:0005622,GO:0006464,GO:0016881	AT3G17205.1	UPL6	ubiquitin protein ligase 6	326.836	152.922	325.913	115.047	326.836	152.922	30.075	93.2743	0.993977	0.898317	0.747594	0.966349	0.946147	0.856972	0.281042	0.746998	Not Significant	NA	NA	NA	NA	NA	NA	NA	NA	NA	NA	NA	NA	NA	NA	Not Present	489.836	526.58	544.143	500.243	503.252	319.792	126.692	76.0859	1.04972	0.8591	0.404356	0.0732769	0.954408	0.238816	0.0450437	3.74625	Not Significant	544.46	493.677	317.069	399.601	0.690223	0.920961	0.805592	0.214261	0.993388	Not Significant
TTACCGCCTCGAGATGTCCTTC	LMJ.RY0402.142711	5prime	chromosome_12	+	3145816	Cre12.g499550	-	-	-	Not Significant	Not Present	Not Significant	Not Significant	sense	3'UTR	1640501	-	-	-	deletion	1	no	343	90	ACTGCGACTAGTCTGCACGTGGACATCGGT	g12588.t2, g12588.t1,Cre12.g499550.t1.1	-	-	-	-	-	-	-	-	-	176.433	176.448	105.922	181.138	176.433	176.448	50.7516	124.366	0.87229	0.948439	0.886842	0.983597	0.910365	0.935219	0.636309	-0.403725	Not Significant	NA	NA	NA	NA	NA	NA	NA	NA	NA	NA	NA	NA	NA	NA	Not Present	1965.62	2401.01	2891.43	1158.9	1738.51	1635.51	1491.5	1555.53	1.00028	0.901949	0.791934	1.33074	0.951114	1.06134	0.623468	-0.40249	Not Significant	1158.31	1449.03	1300.21	1276.34	1.21301	0.984223	1.09862	0.798819	-1.18955	Not Significant
TTACGTTCATCGCAGGAGGCG	LMJ.RY0402.179321	3prime	chromosome_3	+	6089985	Cre03.g191550	-	-	-	Not Significant	Not Present	Not Significant	Not Significant	sense	intron	50601882	-	-	-	-	3	no	698	99	GTATCACCTGCCGCTGGCGCTAAACCGCGC	g3964.t1,Cre03.g191550.t1.1	-	-	-	-	-	-	-	-	-	556.963	397.582	112.462	217.714	556.963	397.582	195.582	373.238	0.829027	0.92184	0.911213	1.01779	0.875433	0.9645	0.831665	-1.26046	Not Significant	NA	NA	NA	NA	NA	NA	NA	NA	NA	NA	NA	NA	NA	NA	Not Present	416.95	275.168	308.019	328.209	114.422	85.8391	191.288	123.99	0.614069	0.610441	0.882354	0.598636	0.612255	0.740495	0.733972	-0.903928	Not Significant	386.104	447.981	219.122	210.814	0.669669	0.514978	0.592324	0.42071	0.254335	Not Significant
TTACTTATGGTCTATCCGTGCA	LMJ.RY0402.147392	5prime	chromosome_11	-	2540024	Cre11.g476050	DHC15	Flagellar outer arm dynein heavy chain gamma	Flagellar outer arm dynein heavy chain gamma, also known as PF28. An ATPase/microtubule motor containing IQ motifs in N-terminal region and is phosphorylated on AAA domain. Previously annotated as ODA2	Not Significant	Not Present	Not Significant	Not Significant	antisense	intron	64806222	-	-	-	deletion	1	no	0	0	AGGCCGCTTGGGTGGAGGCAGCATGGGAGG	g11825.t1,Cre11.g476050.t1.1,ODA2,DYHG	PF08385,PF07728,PF03028	PTHR10676,PTHR10676:SF35	KOG3595	-	-	GO:0005524,GO:0016887,GO:0003777,GO:0007018,GO:0030286	-	-	-	219.819	235.264	213.88	205.616	219.819	235.264	56.3907	233.186	0.939142	0.992113	0.872853	1.02427	0.965628	0.94856	0.430524	0.212799	Not Significant	NA	NA	NA	NA	NA	NA	NA	NA	NA	NA	NA	NA	NA	NA	Not Present	536.935	603.876	869.562	436.323	545.734	694.405	420.385	278.982	1.04616	1.0974	0.760336	0.902505	1.07178	0.831421	0.075845	3.18108	Not Significant	603.176	546.245	654.667	560.635	1.18621	1.09868	1.14244	0.838669	-1.3959	Not Significant
TTAGGTTTCCAAACGCCGGGGA	LMJ.RY0402.068923	3prime	chromosome_16	+	2259816	Cre16.g658926	-	-	-	Not Significant	Not Present	Not Significant	Not Significant	sense	3'UTR	1168124	-	-	-	-	3	no	875	99	AGCTTGGCAACTATACCGGTGTCACAACTT	g15919.t1	-	-	-	-	-	-	-	-	-	380.891	287.409	59.1906	29.0286	380.891	287.409	258.447	386.334	0.790727	0.639232	0.991688	1.06061	0.71498	1.02615	0.945548	-3.73922	Not Significant	NA	NA	NA	NA	NA	NA	NA	NA	NA	NA	NA	NA	NA	NA	Not Present	795.791	751.047	504.436	615.393	535.33	629.487	711.353	685.043	0.909965	0.979355	1.28192	1.22268	0.94466	1.2523	0.988671	-6.74364	Not Significant	822.569	807.776	459.797	448.655	0.657584	0.639045	0.648315	0.0299253	8.15833	Not Significant
TTATATGTCTTTTGTGTCGAGT	LMJ.RY0402.169162	5prime	chromosome_1	-	879395	Cre01.g004600	-	RWP-RK transcription factor	Putative RWP-RK domain transcription factor [PMID: 15785851]; model is very tentative	Not Significant	Not Present	Not Significant	Not Significant	antisense	CDS	78495729	-	-	-	-	3	no	710	100	GACCGGAGGCTCAGCCCCAGCCGCACCAGC	g112.t1,RWP12	PF02042	-	KOG3866	-	-	-	AT5G53040.1	-	RWP-RK domain-containing protein	179.326	176.448	67.2195	24.4781	179.326	176.448	33.8344	62.1829	0.854858	0.722912	0.835318	0.900909	0.788885	0.868114	0.786161	-1.07538	Not Significant	NA	NA	NA	NA	NA	NA	NA	NA	NA	NA	NA	NA	NA	NA	Not Present	442.736	420.298	618.829	600.292	568.609	689.837	207.313	143.718	1.12337	1.23021	0.581635	0.335251	1.17679	0.458443	0.0353244	5.34986	Not Significant	579.156	427.396	458.495	888.666	0.934836	1.62716	1.281	0.59331	-0.298781	Not Significant
TTATCGATAGCTCGAAGCTTAC	LMJ.RY0402.250103	5prime	chromosome_2	-	2227486	Cre02.g089950	-	-	-	Not Significant	Not Present	Not Significant	Not Significant	sense	3'UTR	1480,16	-	-	-	-	4	yes_nearest_distal_-132	1182	100	ATGGATACTGTAGCGTCGCTTCTGCACGAC	-	-	-	-	-	-	-	-	-	-	364.436	294.08	260.73	97.9124	364.436	294.08	105.263	31.0914	0.994432	0.925673	0.887343	0.757284	0.960052	0.822314	0.120238	1.87252	Not Significant	NA	NA	NA	NA	NA	NA	NA	NA	NA	NA	NA	NA	NA	NA	Not Present	502.395	753.637	688.181	458.556	542.466	210.149	639.216	735.497	1.06612	0.568565	1.07849	1.43359	0.817344	1.25604	0.850116	-1.43535	Not Significant	603.176	722.232	323.912	500.993	0.625645	0.80543	0.715538	0.377951	0.383798	Not Significant
TTATGCGGCGGGGAAAAGCCGT	LMJ.RY0402.164843	5prime	chromosome_12	+	8299869	Cre12.g549900	-	-	-	Not Significant	Not Present	Not Significant	Not Significant	antisense	CDS	55662110	-	-	-	with-junk	2	no	326	90	GATCCAGCTGGTACTGCTGGCCCGGCAGCA	g13550.t1	-	-	-	-	-	-	-	-	-	176.433	188.211	266.841	391.65	176.433	188.211	313.908	108.82	1.02805	1.1551	1.10946	0.959969	1.09157	1.03471	0.311042	0.579638	Not Significant	NA	NA	NA	NA	NA	NA	NA	NA	NA	NA	NA	NA	NA	NA	Not Present	449.016	410.636	501.465	622.525	614.359	434.003	357.04	380.429	1.14427	1.06592	0.948953	0.876377	1.10509	0.912665	0.034858	3.60361	Not Significant	581.825	372.543	643.261	453.279	1.20092	1.22605	1.21348	0.904211	-2.67578	Not Significant
TTATGTGCGGCAGCCCCTAGTT	LMJ.RY0402.229191	5prime	chromosome_2	-	6661056	Cre02.g117600	-	-	-	Not Significant	Not Present	Not Significant	Not Significant	sense	intron	8282428	-	-	-	with-junk	2	no	629	97	GGATGGAACGGGATGACTTGCAATGTGTGG	g2438.t1	-	-	-	-	-	-	-	-	-	549.547	376.423	34.6282	53.8518	549.547	376.423	278.194	233.186	0.660399	0.749579	0.955897	0.968199	0.704989	0.962048	0.947999	-5.71088	Not Significant	NA	NA	NA	NA	NA	NA	NA	NA	NA	NA	NA	NA	NA	NA	Not Present	1635.93	2009.7	2144.56	1761.97	2441.1	2549.2	3674.05	3609.85	1.17288	1.13402	1.37675	1.57494	1.15345	1.47585	0.910603	-3.19263	Not Significant	1790.85	2061.56	2598.14	3044.72	1.41739	1.37111	1.39425	0.991616	-8.06839	Not Significant
TTCAATCTCGTCCTCCTGGTGC	LMJ.RY0402.207164	5prime	chromosome_1	-	2227453	Cre01.g012200	-	-	-	Not Significant	Not Present	Not Significant	Not Significant	antisense	5'UTR	23610216	-	-	-	-	3	no	976	99	GCACTCGCAGCGGCCTGGACTGCTGGGGAG	g303.t2, g303.t1	PF03110,PF00651	PTHR24412	-	-	-	GO:0003677,GO:0005634,GO:0005515	AT3G60030.1	SPL12	squamosa promoter-binding protein-like 12	193.787	247.027	138.513	129.734	193.787	247.027	18.7969	15.5457	0.948839	0.924756	0.754031	0.695396	0.936798	0.724713	0.0276955	6.69153	Not Significant	NA	NA	NA	NA	NA	NA	NA	NA	NA	NA	NA	NA	NA	NA	Not Present	665.674	893.737	661.507	739.248	372.537	402.024	431.903	380.429	0.849239	0.747059	0.906744	0.777141	0.798149	0.841942	0.674411	-0.530706	Not Significant	600.508	754.229	152.832	166.998	0.0307906	-0.049382	-0.0092957	0.00385482	12.4817	Not Significant
TTCATGAACCTTGTTCGGCATG	LMJ.RY0402.060504	5prime	chromosome_9	+	457831	Cre09.g404350	-	-	-	Not Significant	Not Present	Not Significant	Not Significant	sense	CDS	3429046	-	-	-	-	3	no	953	100	TCCTCGCACGCCCGTTCCACCGCCGCTTGA	g9172.t1,Cre09.g404350.t1.1,XPO4	-	PTHR12596	-	-	-	-	AT3G04490.1	-	-	404.929	211.738	242.398	259.468	404.929	211.738	187.969	248.732	1.06824	1.03558	0.945309	1.04453	1.05191	0.994922	0.222931	1.09106	Not Significant	NA	NA	NA	NA	NA	NA	NA	NA	NA	NA	NA	NA	NA	NA	Not Present	329.697	507.256	170.711	561.384	343.126	328.929	259.142	194.442	1.05397	0.883571	1.31782	0.548502	0.968773	0.933161	0.470796	0.0903906	Not Significant	427.028	484.535	239.512	432.405	0.660295	0.994009	0.827152	0.275964	0.754372	Not Significant
TTCCGATATAAATAAGCGCGGC	LMJ.RY0402.094856	5prime	chromosome_5	+	2939095	Cre05.g238260	-	-	-	Not Significant	Not Present	Not Significant	Not Significant	antisense	intron	103641804	-	-	-	with-junk	2	yes_nearest_distal	0	100	ACCGTGCCCTCATTCCCACCCCCAAACACA	-	-	-	-	-	-	-	-	-	-	222.711	164.685	344.245	254.572	222.711	164.685	372.178	342.006	1.03201	0.976773	1.1018	1.1125	1.00439	1.10715	0.921861	-3.65296	Not Significant	NA	NA	NA	NA	NA	NA	NA	NA	NA	NA	NA	NA	NA	NA	Not Present	1290.53	1289.88	1109.62	969.916	816.967	616.741	742.873	1141.29	0.889915	0.769845	0.918957	1.25472	0.82988	1.08684	0.82514	-1.44122	Not Significant	768.65	937.073	932.957	814.113	1.27528	0.973923	1.1246	0.863806	-1.82086	Not Significant
TTCGAGCCAACACACCGCCGTA	LMJ.RY0402.170118	5prime	chromosome_10	+	2865028	Cre10.g439800	-	-	-	Not Significant	Not Present	Not Significant	Not Significant	sense	5'UTR	1543544	-	-	-	deletion	1	no	0	0	TTTATGAGATAATCATATACAGGCCTCTGG	g10828.t1,Cre10.g439800.t1.1	-	-	-	-	-	-	-	-	-	529.3	258.791	645.714	335.35	529.3	258.791	830.822	544.1	1.08841	1.04643	1.09415	1.11397	1.06742	1.10406	0.849379	-1.57849	Not Significant	NA	NA	NA	NA	NA	NA	NA	NA	NA	NA	NA	NA	NA	NA	Not Present	521.235	603.876	453.452	644.758	679.717	808.616	737.114	625.595	1.12841	1.15424	1.35117	1.14334	1.14132	1.24726	0.753865	-1.01166	Not Significant	493.751	614.811	695.726	679.919	1.39414	1.15456	1.27435	0.767991	-1.10755	Not Significant
TTCGCAGCCCTGACAATCCCGC	LMJ.RY0402.157755	5prime	chromosome_12	-	4376689	Cre12.g520450	-	-	-	Not Significant	Not Present	Not Significant	Not Significant	sense	3'UTR	6748196	-	-	-	-	4	yes_nearest_distal_-158	474	100	ACATCTTCCAGACCCCACGCCTTATCCAGT	-	-	-	-	-	-	-	-	-	-	153.295	152.922	138.513	244.781	153.295	152.922	154.135	202.094	1.00086	1.08636	1.03974	1.05859	1.04361	1.04916	0.540853	-0.126781	Not Significant	NA	NA	NA	NA	NA	NA	NA	NA	NA	NA	NA	NA	NA	NA	Not Present	345.397	236.719	341.423	261.238	258.162	214.717	132.45	262.074	0.94473	1.00885	0.653101	1.16261	0.976788	0.907855	0.415985	0.268468	Not Significant	157.466	342.831	285.134	211.729	1.59396	0.718466	1.15621	0.624051	-0.409653	Not Significant
TTCGCAGTATTGCTACAACCGA	LMJ.RY0402.193609	5prime	chromosome_17	+	3633057	Cre17.g726300	-	Mitochondrial ribosomal protein S14	Putative mitochondrial ribosomal protein S14, imported to mitochondria	Not Significant	Not Present	Not Significant	Not Significant	sense	3'UTR	1413,11	-	-	-	-	3	no	206	92	ATTACAAGAAGGGGCAGTCCGACCAAGCAA	g17562.t1,MRPS14	PF00253	PTHR19836,PTHR19836:SF10	KOG1741	-	K02954	GO:0003735,GO:0005622,GO:0005840,GO:0006412	AT2G34520.1	RPS14	mitochondrial ribosomal protein S14	208.249	247.027	12.2217	63.6431	208.249	247.027	178.57	186.549	0.597714	0.862666	1.02029	0.991827	0.73019	1.00606	0.858994	-2.07047	Not Significant	NA	NA	NA	NA	NA	NA	NA	NA	NA	NA	NA	NA	NA	NA	Not Present	292.017	415.467	784.206	291.808	434.626	292.381	362.798	515.693	1.17204	0.914115	0.738895	1.48958	1.04308	1.11424	0.558698	-0.179303	Not Significant	403.007	372.543	291.977	259.443	0.864208	0.808377	0.836292	0.172751	1.56914	Not Significant
TTCGGATGCCGCGCGCGCTGTG	LMJ.RY0402.129874	3prime	chromosome_17	-	3043859	Cre17.g720600	-	-	-	Not Significant	Not Present	Not Significant	Not Significant	antisense	CDS	109143528	-	-	-	-	4	yes_nearest_distal_+119	15	8	AGTAGGGATGTTGGATGGGCTTGAGGCAAA	-	-	-	-	-	-	-	-	-	-	222.785	402.372	210.127	355.6	222.785	402.372	118.746	144.057	1.00112	1.00569	0.962195	0.902791	1.00341	0.932493	0.125417	2.38054	Not Significant	NA	NA	NA	NA	NA	NA	NA	NA	NA	NA	NA	NA	NA	NA	Not Present	378.841	381.998	330.339	423.937	523.07	583.706	286.932	297.575	1.14726	1.20352	1.04582	0.956393	1.17539	1.00111	0.0507012	3.29928	Not Significant	327.349	264.555	377.177	470.276	1.23383	1.50983	1.37183	0.809046	-1.39721	Not Significant
TTCGGTTACACGGTGTATTGCC	LMJ.RY0402.142977	3prime	chromosome_17	-	2109838	Cre17.g712350	CPLD6	Metal-dependent CAAX amino terminal protease-like protein	Conserved protein related to metal-dependent CAAX amino terminal protease family. Most similar to abortive infection protein of Medicago truncatula - predicted metal-dependent membrane protease - COG1266, pfam02517, Abi, CAAX amino terminal protease famil	Not Significant	Not Present	Not Significant	Not Significant	antisense	5'UTR	1432969	-	-	-	-	3	no	335	66	TGATGTTGAGCATTCTCGCCCCGACGCCAA	g17250.t1	PF02517	-	-	-	K07052	GO:0016020	AT5G60750.1	-	CAAX amino terminal protease family protein	265.905	364.051	310.751	203.2	265.905	364.051	83.8207	150.605	1.01598	0.878648	0.898026	0.920033	0.947312	0.909029	0.337992	0.550512	Not Significant	NA	NA	NA	NA	NA	NA	NA	NA	NA	NA	NA	NA	NA	NA	Not Present	679.225	741.335	794.599	827.361	625.233	618.042	251.066	201.483	1.01347	0.977364	0.55312	0.345085	0.995415	0.449102	0.0556594	5.17478	Not Significant	881.324	656.097	700.472	583.791	0.937984	0.99181	0.964897	0.230748	0.935449	Not Significant
TTCTTAACAGGACTGCTATATG	LMJ.RY0402.110865	5prime	chromosome_1	-	5568922	Cre01.g039550	PLAP1	Plastid lipid associated protein	Conserved expressed protein; Arabidopsis homologue is in plastoglobuli (PMID: 16461379). Previously annotated as PLAP1	Not Significant	Not Present	Not Significant	Not Significant	sense	CDS	36513705	-	-	-	deletion	1	no	169	99	CTGTGAAGCTGGGGCGGCTGGTCCTGCGGC	g883.t1,PLP1	PF04755	-	-	-	-	GO:0005198,GO:0009507	AT2G46910.1	-	Plastid-lipid associated protein PAP / fibrillin family protein	242.958	658.74	109.996	75.8821	242.958	658.74	46.9922	62.1829	0.857664	0.769785	0.838351	0.743765	0.813724	0.791058	0.379597	0.351123	Not Significant	NA	NA	NA	NA	NA	NA	NA	NA	NA	NA	NA	NA	NA	NA	Not Present	477.276	328.509	442.783	744.806	575.145	580.194	570.112	422.699	1.10236	1.25757	1.2376	0.833657	1.17996	1.03563	0.301969	0.667081	Not Significant	963.481	857.079	782.407	805.167	0.955106	1.03245	0.993776	0.105721	2.1319	Not Significant
TTGAACCAACTGCTGTGAGTCT	LMJ.RY0402.226322	5prime	scaffold_19	+	88314	Cre19.g750597	-	-	-	Not Significant	Not Present	Not Significant	Not Significant	antisense	intron	8419385	-	-	-	-	3	no	761	95	GTCCAGAACCCCAGTTGCTTTGGAGGCGGC	g18129.t1,Cre33.g782750.t1.1	PF00069,PF00036	PTHR24349	KOG0032	2.7.1.-,2.7.11.1	K00924,K13412	GO:0004672,GO:0005524,GO:0006468	AT4G35310.1	ATCPK5,CPK5	calmodulin-domain protein kinase 5	156.187	223.501	283.137	227.646	156.187	223.501	75.1876	248.732	1.08648	1.04908	0.949752	1.03808	1.06778	0.993919	0.158733	1.53993	Not Significant	NA	NA	NA	NA	NA	NA	NA	NA	NA	NA	NA	NA	NA	NA	Not Present	229.218	246.381	314.749	155.631	147.054	201.012	172.761	101.448	0.894316	0.969294	0.822189	0.913646	0.931805	0.867917	0.198295	1.08043	Not Significant	160.135	210.27	161.956	143.141	1.12996	0.791351	0.960654	0.554091	-0.168433	Not Significant
TTGAAGAAGGATCTCGCCCCTT	LMJ.RY0402.046531	5prime	chromosome_13	-	827133	Cre13.g567200	-	-	-	Not Significant	Not Present	Not Significant	Not Significant	sense	intron	41648455	-	-	-	with-junk	2	no	457	99	AAGTCCAAGCCCACCGCATCCCAGATACAA	g13957.t2, g13957.t1	PF00069	PTHR23257:SF292,PTHR23257	KOG0192	-	-	GO:0004672,GO:0005524,GO:0006468	AT1G18160.1	-	Protein kinase superfamily protein	251.635	364.659	266.841	107.704	251.635	364.659	13.1578	15.5457	1.06651	0.927906	0.678542	0.648935	0.997206	0.663739	0.0588907	4.70582	Not Significant	NA	NA	NA	NA	NA	NA	NA	NA	NA	NA	NA	NA	NA	NA	Not Present	464.716	478.27	426.779	589.175	499.984	520.804	213.072	143.718	1.06494	1.07706	0.776016	0.346045	1.071	0.561031	0.126879	2.37117	Not Significant	723.278	591.956	634.137	614.313	1.01617	1.10696	1.06157	0.437892	0.196038	Not Significant
TTGACGTTGCGATTGATGTACG	LMJ.RY0402.173371	3prime	chromosome_4	+	674404	Cre04.g217951	-	Low-CO2-inducible protein	Low-CO2 inducible gene (homologous to unknown protein in Trypanosoma brucei) revealed by cDNA array analyses	Not Significant	Not Present	Not Significant	Not Significant	sense	5'UTR	392973	-	-	-	with-junk	2	no	1069	100	TAATGAAGCGGGCTGCAAGAAACCGGGCCC	g4581.t1,Cre03.g209350.t1.1,Cre03.g209350.t1.2,LCI33	-	PTHR13555,PTHR13555:SF2	-	-	-	-	-	-	-	231.768	244.297	227.884	337.457	231.768	244.297	118.746	170.249	1.02964	1.00058	0.957366	0.982246	1.01511	0.969806	0.0721987	2.36835	Not Significant	NA	NA	NA	NA	NA	NA	NA	NA	NA	NA	NA	NA	NA	NA	Not Present	360.908	437.032	508.901	355.56	629.319	429.196	286.932	238.68	1.22429	1.03851	0.835275	0.930608	1.1314	0.882942	0.0908279	2.37967	Not Significant	352.529	553.803	567.562	464.871	1.50033	0.948182	1.22425	0.602699	-0.320709	Not Significant
TTGATATTGTGTTGAGCGACTC	LMJ.RY0402.097934	5prime	chromosome_17	+	6216862	-	- & -	- & -	- & -	Not Significant	Not Present	Not Significant	Not Significant	-	-	-	Cre17.g742050 & Cre17.g742100	upstream & downstream	28 & 26	with-junk	2	yes_nearest_distal	1334	67	AGTCGCGGCGGGAAAATAAACGGCCCTTCC	- & -	- & -	- & -	- & -	- & -	- & -	- & -	- & -	- & -	- & -	211.142	270.554	209.806	129.734	211.142	270.554	60.15	77.7286	1.0517	0.884983	0.885658	0.876538	0.968341	0.881098	0.242581	1.04504	Not Significant	NA	NA	NA	NA	NA	NA	NA	NA	NA	NA	NA	NA	NA	NA	Not Present	2433.48	2130.47	2512.66	1431.25	1467.27	1562.41	662.251	532.601	0.873841	0.929505	0.464773	0.58993	0.901673	0.527351	0.0335523	5.46547	Not Significant	1555.98	1839.86	1567.09	1729.62	1.12662	1.03296	1.07979	0.946758	-3.26518	Not Significant
TTGCAGGAGTCGCGGCGGTGCT	LMJ.RY0402.219457	3prime	chromosome_1	+	4279196	Cre01.g028713	-	-	-	Not Significant	Not Present	Not Significant	Not Significant	sense	5'UTR	173855	-	-	-	deletion	1	no	925	99	GTCTCCAAGATTCCAGTCGCCACTTTAGCC	g655.t1	-	-	-	-	-	-	-	-	-	449.164	785.584	73.9883	76.2001	449.164	785.584	6.98506	72.0283	0.730016	0.709764	0.530389	0.740291	0.71989	0.63534	0.28386	0.801891	Not Significant	NA	NA	NA	NA	NA	NA	NA	NA	NA	NA	NA	NA	NA	NA	Not Present	4750.09	4490.1	4231.91	4943.65	2823.76	3490.79	2618.26	2740.17	0.869162	0.951292	0.880519	0.820017	0.910227	0.850268	0.184833	1.17556	Not Significant	5783.16	4381.04	3225.76	3394.64	0.655884	0.888269	0.772076	0.217051	1.117	Not Significant
TTGCGCCTCAATTACGGTGCCA	LMJ.RY0402.220453	3prime	chromosome_1	-	2313515	Cre01.g012650	-	-	-	Not Significant	Not Present	Not Significant	Not Significant	antisense	CDS	87883602	-	-	-	duplication	1	no	814	100	ATTGCATTGCTGCCACTGCCAACGCTACTG	g313.t1,KCN9	PF00023,PF00520	PTHR10217:SF394,PTHR10217	KOG4214	-	-	GO:0005515,GO:0005216,GO:0006811,GO:0016020,GO:0055085	AT5G37500.1	GORK	gated outwardly-rectifying K+ channel	287.465	244.297	130.219	29.0286	287.465	244.297	27.9402	98.2204	0.825407	0.59038	0.75428	0.916629	0.707894	0.835455	0.762005	-0.893133	Not Significant	NA	NA	NA	NA	NA	NA	NA	NA	NA	NA	NA	NA	NA	NA	Not Present	934.775	890.25	736.567	847.874	187.978	188.846	149.444	105.391	0.511467	0.466486	0.337304	-0.0432669	0.488977	0.147018	0.16001	1.78466	Not Significant	1082.77	768.974	301.742	389.194	0.103072	0.56947	0.336271	0.315528	0.650954	Not Significant
TTGGAACGCCGGGCGTAAGCTG	LMJ.RY0402.109821	3prime	chromosome_14	-	729886	-	- & DRC7	- & Flagellar Associated Protein	- & Conserved uncharacterized Flagellar Associated Protein; found in the flagellar proteome [PMID: 15998802]. Possible serine/threonine protein kinase or adenylate kinase	Not Significant	Not Present	Not Significant	Not Significant	-	-	-	Cre14.g612633 & Cre14.g612700	upstream & downstream	991 & 3123	with-junk	2	no	646	99	TGCACTGCTCGGATCACGCCCCCCTCCCCC	g14763.t1 & g14764.t1,Cre14.g612700.t1.1,FAP50	PF12499 & PF00560	- & PTHR23155,PTHR23155:SF64	- & KOG0617	- & -	- & -	- & GO:0005515	- & AT1G74150.1	- & -	- & Galactose oxidase/kelch repeat superfamily protein	804.901	1757.98	162.774	442.686	804.901	1757.98	279.402	373.238	0.796776	0.961015	0.909802	0.840456	0.878896	0.875129	0.485843	0.0422543	Not Significant	NA	NA	NA	NA	NA	NA	NA	NA	NA	NA	NA	NA	NA	NA	Not Present	1183.6	1505.33	1133.87	929.927	1356.71	1482.16	1637.9	1506.47	1.08585	1.03947	1.29365	1.43934	1.06266	1.3665	0.937974	-3.97424	Not Significant	1342.97	1030	775.907	902.715	0.683907	0.980474	0.83219	0.179957	1.53327	Not Significant
TTGGAGTATAAGGGGCGCGCG	LMJ.RY0402.155607	3prime	chromosome_1	-	6999165	Cre01.g050600	-	-	-	Not Significant	Not Present	Not Significant	Not Significant	sense	intron	31622734	-	-	-	-	3	no	447	99	AGGAGAGGGCGGGGAGGCTGGGTGGCTGTG	g1118.t1	PF05063	PTHR13107	KOG2097	-	-	GO:0006139,GO:0008168	AT4G09980.1	EMB1691	Methyltransferase MT-A70 family protein	199.429	268.248	219.005	61.6858	199.429	268.248	34.9253	150.605	1.02394	0.819236	0.826214	0.956463	0.921589	0.891339	0.414985	0.249353	Not Significant	NA	NA	NA	NA	NA	NA	NA	NA	NA	NA	NA	NA	NA	NA	Not Present	616.458	501.777	575.861	362.398	339.178	412.028	346.71	362.67	0.843629	0.971702	0.867251	1.1612	0.907666	1.01422	0.699727	-0.664671	Not Significant	478.433	560.858	355.624	475.682	0.884633	0.955916	0.920274	0.559832	-0.176093	Not Significant
TTGGGGGGGGGTTTGTGTTTAA	LMJ.RY0402.144789	3prime	chromosome_3	-	8400327	-	- & -	- & -	- & -	Not Significant	Not Present	Not Significant	Not Significant	-	-	-	Cre03.g198863 & Cre03.g198975	upstream & upstream	8191 & 2209	-	4	yes_nearest_distal_+88	129	100	TTTGGGCATTTTAGGGTTTGGGCATTTTAG	- & -	- & -	- & -	- & -	- & -	- & -	- & -	- & -	- & -	- & -	177.869	158.075	121.341	148.772	177.869	158.075	125.731	170.249	0.922404	0.92201	0.996687	1.03418	0.922207	1.01543	0.936857	-4.97316	Not Significant	NA	NA	NA	NA	NA	NA	NA	NA	NA	NA	NA	NA	NA	NA	Not Present	374.358	388.473	638.358	683.77	768.26	589.429	430.398	319.273	1.27805	1.20089	0.922399	0.720989	1.23947	0.821694	0.0581833	3.8739	Not Significant	436.465	536.166	765.131	551.359	1.56814	1.10013	1.33413	0.622877	-0.401548	Not Significant
TTGGTGGTAGTGCGGATGTGTC	LMJ.RY0402.092221	3prime	chromosome_1	-	7274614	Cre01.g052500	-	-	-	Not Significant	Not Present	Not Significant	Not Significant	sense	intron	4466760	-	-	-	-	4	yes_nearest_distal_+88	249	99	ACCAGAACCATTAACAGCGACTTCCAGGGC	-	-	-	-	-	-	-	-	-	-	357.534	268.248	251.56	174.172	357.534	268.248	153.671	222.633	0.898787	1.03036	0.935904	1.00309	0.964572	0.969498	0.522668	-0.0666848	Not Significant	NA	NA	NA	NA	NA	NA	NA	NA	NA	NA	NA	NA	NA	NA	Not Present	407.983	475.879	459.796	697.445	380.043	349.079	107.6	114.69	1.01739	0.929598	0.406836	0.118344	0.973493	0.26259	0.0520722	4.71494	Not Significant	637.91	476.2	251.451	248.652	0.379315	0.592821	0.486068	0.0502953	4.22507	Not Significant
TTGGTGTTGCACGGCAGCTTCC	LMJ.RY0402.182534	3prime	chromosome_6	+	5254742	Cre06.g282400	-	-	-	Not Significant	Not Present	Not Significant	Not Significant	antisense	3'UTR	2393,73	-	-	-	-	3	no	616	98	AAGATTTACCCCGGGACCTGCATCGAGCAA	g6568.t1,Cre06.g282400.t1.1	-	-	-	-	-	-	-	-	-	179.665	220.347	156.855	94.343	179.665	220.347	6.98506	6.54803	1.01734	0.869672	0.642335	0.605887	0.943504	0.624111	0.0639696	4.19993	Not Significant	NA	NA	NA	NA	NA	NA	NA	NA	NA	NA	NA	NA	NA	NA	Not Present	558.175	388.473	428.548	512.827	363.697	349.079	227.155	133.289	0.899439	1.00535	0.805183	0.382686	0.952394	0.593934	0.163343	1.64594	Not Significant	461.646	433.871	477.758	324.329	1.14828	0.861395	1.00484	0.610815	-0.345136	Not Significant
TTGTCGTCTTCCGGTGGGCGGC	LMJ.RY0402.143403	3prime	chromosome_3	-	8590513	Cre03.g202673	-	-	-	Not Significant	Not Present	Not Significant	Not Significant	sense	3'UTR	28052211	-	-	-	-	3	no	903	97	CCCGTGTGTCACCGTGGCGCTTTGCGCGTA	g4390.t1	-	-	-	-	-	-	-	-	-	249.735	201.186	53.2716	83.4572	249.735	201.186	69.8506	176.797	0.763148	0.867568	0.883416	1.00991	0.815358	0.946662	0.872562	-1.60104	Not Significant	NA	NA	NA	NA	NA	NA	NA	NA	NA	NA	NA	NA	NA	NA	Not Present	1425.7	1657.48	1575.81	1586.35	854.076	738.217	1129.8	911.324	0.871702	0.743356	0.952342	0.840686	0.807529	0.896514	0.796463	-1.04617	Not Significant	1771.04	1724.9	1124.35	1345.96	0.758983	0.89353	0.826256	0.572008	-0.205884	Not Significant
TTGTGAGACTGTCCTTTACGCC	LMJ.RY0402.103994	3prime	chromosome_3	+	2848989	Cre03.g162550	-	-	-	Not Significant	Not Present	Not Significant	Not Significant	sense	intron	11571585	-	-	-	deletion	1	no	0	0	CAATCCCGTAAGGAACAGTCGCGCGGCAAG	g3332.t1,MSN1	PF01048	PTHR21234,PTHR21234:SF5	-	3.2.2.16	K01244	GO:0003824,GO:0009116	AT4G38800.1	ATMTAN1,ATMTN1,MTAN1,MTN1	methylthioadenosine nucleosidase 1	255.125	373.631	17.7572	14.5143	255.125	373.631	265.432	98.2204	0.594176	0.629478	1.04391	0.865944	0.611827	0.954926	0.924899	-3.78212	Not Significant	NA	NA	NA	NA	NA	NA	NA	NA	NA	NA	NA	NA	NA	NA	Not Present	439.366	333.439	379.443	430.775	792.779	1075.85	358.665	375.069	1.23558	1.48251	1.08702	1.0808	1.35904	1.08391	0.134179	2.22772	Not Significant	394.497	493.837	625.036	735.145	1.48756	1.37703	1.4323	0.669309	-0.543487	Not Significant
TTGTGGCACTTCTATTTCCGA	LMJ.RY0402.046046	5prime	chromosome_14	-	744897	Cre14.g612700	-	-	-	Not Significant	Not Present	Not Significant	Not Significant	sense	intron	248811888	-	-	-	with-junk	2	yes_nearest_distal	253	99	CAGCTCAGCCCCCCGTGTCCAGTCTGGGTC	-	-	-	-	-	-	-	-	-	-	199.572	176.448	336.097	132.182	199.572	176.448	1.87969	77.7286	1.03313	0.887717	0.469125	0.927529	0.960422	0.698327	0.223909	1.08999	Not Significant	NA	NA	NA	NA	NA	NA	NA	NA	NA	NA	NA	NA	NA	NA	Not Present	1042.47	859.919	1130.96	700.34	784.288	717.247	282.177	431.153	0.946887	0.977543	0.438054	0.880639	0.962215	0.659347	0.20043	1.36536	Not Significant	693.92	726.803	846.277	611.331	1.27908	0.949703	1.11439	0.738239	-0.922225	Not Significant
TTTAACGGGGACTTCGAATATG	LMJ.RY0402.221312	3prime	chromosome_16	+	4160438	Cre16.g669000	-	-	-	Not Significant	Not Present	Not Significant	Not Significant	antisense	CDS	21073155	-	-	-	deletion	1	no	477	100	TGCGGTTGGCCTCCACGTACTCCTTGGCCA	g16255.t1	-	-	-	-	-	-	-	-	-	402.451	229.927	372.901	326.572	402.451	229.927	167.641	255.373	1.14148	0.97434	0.932077	1.03785	1.05791	0.984962	0.274727	0.737614	Not Significant	NA	NA	NA	NA	NA	NA	NA	NA	NA	NA	NA	NA	NA	NA	Not Present	676.983	453.218	589.253	458.126	576.195	366.247	352.687	365.77	0.987601	0.96573	0.864378	1.03076	0.976666	0.947568	0.392988	0.346796	Not Significant	486.826	649.043	693.287	681.09	1.40259	1.11529	1.25894	0.851027	-1.96261	Not Significant
TTTACCTTGCGGGCTCATGCCA	LMJ.RY0402.074517	5prime	chromosome_10	-	3642689	Cre10.g445650	-	Structural Maintenance of Chromosomes protein	Structural Maintenance of Chromosomes protein 3 homolog, ChromDB CPC3403; Subunit of the condensin complex, which reorganizes chromosomes during cell division; coiled-coil protein of the SMC family involved in chromosome condensation and segregation	Not Significant	Not Present	Not Significant	Not Significant	antisense	CDS	83632399	-	-	-	-	3	no	81	83	GATGCGCGCGCTGTCGGGCGGCCAGAAGAC	g10965.t1,Cre10.g445650.t1.1,SMC3	PF02463,PF06470	PTHR18937,PTHR18937:SF8	KOG0964	-	K06669	GO:0005524,GO:0005694,GO:0005515,GO:0051276	AT2G27170.1	SMC3,TTN7	Structural maintenance of chromosomes (SMC) family protein	439.637	623.45	252.582	531.175	439.637	623.45	52.6313	124.366	0.976839	0.993297	0.77974	0.83302	0.985068	0.80638	0.0362447	6.40868	Not Significant	NA	NA	NA	NA	NA	NA	NA	NA	NA	NA	NA	NA	NA	NA	Not Present	675.094	666.679	432.113	950.462	421.555	557.351	616.181	363.521	0.885396	0.978403	1.28735	0.605764	0.9319	0.946555	0.51365	-0.0426088	Not Significant	958.143	754.229	191.61	178.926	-0.161279	0.00226241	-0.0795082	0.00893235	10.727	Not Significant
TTTAGTCTCCATCGTCTAATTC	LMJ.RY0402.160413	5prime	chromosome_4	+	490446	Cre04.g217930	-	-	-	Not Significant	Not Present	Not Significant	Not Significant	antisense	3'UTR	5635911	-	-	-	perfect	1	no	149	98	GCTCTGTCGATTCGCATCCCAGCGCATATT	g4561.t2,Cre03.g210150.t1.1,Cre03.g210150.t1.2, g4561.t1,Cre03.g210150.t2.1	PF06911	PTHR21068:SF12,PTHR21068	-	-	-	-	AT4G35985.1	-	Senescence/dehydration-associated protein-related	260.312	223.501	87.589	117.495	260.312	223.501	62.0297	248.732	0.892805	0.919703	0.863841	1.03808	0.906254	0.950963	0.650958	-0.507172	Not Significant	NA	NA	NA	NA	NA	NA	NA	NA	NA	NA	NA	NA	NA	NA	Not Present	678.234	671.51	458.787	394.636	362.733	740.09	656.492	557.963	0.83427	1.08156	1.28904	1.36076	0.957913	1.3249	0.907455	-2.8506	Not Significant	640.541	601.098	577.11	360.834	1.03788	0.697202	0.867539	0.357093	0.427306	Not Significant
TTTCAGCTAAACGGAGCTGGGG	LMJ.RY0402.124439	3prime	chromosome_16	-	4491305	Cre16.g667451	-	-	-	Not Significant	Not Present	Not Significant	Not Significant	antisense	intron	72273932	-	-	-	deletion	1	no	470	96	GGGACTGCCATTACTGCCTGTACTGCCGCA	g16309.t1,TLP3	PF00520	PTHR10037:SF138,PTHR10037	-	-	-	GO:0005216,GO:0006811,GO:0016020,GO:0055085	AT4G03560.1	ATCCH1,ATTPC1,FOU2,TPC1	two-pore channel 1	350.348	158.075	156.855	283.029	350.348	158.075	90.8058	150.605	0.895866	0.969808	0.874111	1.01955	0.932837	0.946831	0.557888	-0.171536	Not Significant	NA	NA	NA	NA	NA	NA	NA	NA	NA	NA	NA	NA	NA	NA	Not Present	163.642	252.507	241.058	280.346	306.487	286.13	215.199	192.184	1.24788	1.09192	1.05917	0.942735	1.1699	1.00095	0.117328	1.73613	Not Significant	184.658	204.59	402.322	383.789	1.74134	1.55012	1.64573	0.967541	-3.87112	Not Significant
TTTCGGACGGCAAAAAGTAACC	LMJ.RY0402.150036	3prime	chromosome_17	+	2457754	Cre17.g715801	-	-	-	Not Significant	Not Present	Not Significant	Not Significant	sense	CDS	77097243	-	-	-	-	3	no	610	93	GAGCCGGAGGTGGTGGAGTTCAACTTCAAC	g17328.t1,Cre17.g715801.t1.1	-	-	-	-	-	-	-	-	-	1415.76	737.682	174.612	152.4	1415.76	737.682	62.8655	222.633	0.822496	0.733351	0.658571	0.882414	0.777923	0.770492	0.479434	0.0616832	Not Significant	NA	NA	NA	NA	NA	NA	NA	NA	NA	NA	NA	NA	NA	NA	Not Present	1638.66	1272.25	1075.83	943.602	404.562	349.079	424.42	486.659	0.579169	0.562538	0.66128	0.778407	0.570853	0.719844	0.883627	-2.51882	Not Significant	1561.2	1474.46	287.373	286.49	-0.227316	-0.147159	-0.187238	0.013781	18.5368	Not Significant
TTTCGTGGCACATAGGTCCGAC	LMJ.RY0402.209576	3prime	chromosome_3	-	7976161	Cre03.g201900	RSP1	Radial spoke protein 1	Flagellar protein, a subunit in the radial spoke head; C-terminus contains repeats of MORN motifs found in several membrane associated proteins [PMID: 16507594; GI:83284723]	Not Significant	Not Present	Not Significant	Not Significant	sense	CDS	14143552	-	-	-	deletion	1	no	954	100	GGAGCGTGGGCGACTGCCACCCCTTTGACT	g4284.t1	PF02493	PTHR23084,PTHR23084:SF102	-	-	-	-	AT3G07960.1	-	Phosphatidylinositol-4-phosphate 5-kinase family protein	256.922	225.137	29.5953	14.5143	256.922	225.137	146.686	130.961	0.737011	0.644365	0.970594	0.960691	0.690688	0.965643	0.948487	-5.90201	Not Significant	NA	NA	NA	NA	NA	NA	NA	NA	NA	NA	NA	NA	NA	NA	Not Present	215.2	220.134	236.594	300.859	204.324	103.007	131.511	176.685	1.02369	0.761787	0.828332	0.853402	0.892736	0.840867	0.379983	0.3943	Not Significant	193.052	268.083	118.541	145.948	0.732429	0.624063	0.678246	0.162054	1.51471	Not Significant
TTTGAAGTGAGGACCGCCTAGC	LMJ.RY0402.218133	5prime	chromosome_10	+	6161168	Cre10.g464037	-	-	-	Not Significant	Not Present	Not Significant	Not Significant	antisense	CDS	2897959	-	-	-	deletion	1	no	871	80	GGGAGGACGTGCTGGCGGCGGCGCGGCAGT	g11370.t1,Cre10.g464037.t1.1	-	-	-	-	-	-	AT4G27660.1	-	-	211.142	247.027	307.58	374.515	211.142	247.027	229.322	466.372	1.02512	1.02673	1.04916	1.10113	1.02593	1.07515	0.845497	-1.89315	Not Significant	NA	NA	NA	NA	NA	NA	NA	NA	NA	NA	NA	NA	NA	NA	Not Present	427.036	386.481	576.151	341.833	539.198	548.215	351.281	253.62	1.11776	1.17575	0.873387	0.988403	1.14676	0.930895	0.0585378	3.35174	Not Significant	360.305	438.824	378.657	614.313	1.16053	1.33103	1.24578	0.780041	-1.10304	Not Significant
TTTGCGTCGCCGATCGGATCGT	LMJ.RY0402.049495	5prime	chromosome_2	+	8384561	Cre02.g141506	-	-	-	Not Significant	Not Present	Not Significant	Not Significant	sense	3'UTR	65061026	-	-	-	deletion	1	no	544	100	GGGCACCTCGGGCTCGGGCATCGGGCTTGG	g2717.t1,Cre67.g793650.t1.1	-	PTHR12596	-	-	-	-	AT5G06120.4	-	ARM repeat superfamily protein	277.666	247.027	303.506	156.66	277.666	247.027	283.833	217.64	1.02807	0.95234	1.04175	1.01022	0.990202	1.02598	0.744281	-0.872417	Not Significant	NA	NA	NA	NA	NA	NA	NA	NA	NA	NA	NA	NA	NA	NA	Not Present	769.293	642.524	778.871	375.182	872.521	863.438	696.803	405.791	1.08235	1.15557	1.06021	1.20605	1.11896	1.13313	0.558535	-0.173672	Not Significant	779.325	738.23	618.17	727.632	0.936395	1.06839	1.00239	0.147963	1.53411	Not Significant
TTTGGGACCCGGCCCAGATCAT	LMJ.RY0402.179271	3prime	chromosome_10	+	4436123	Cre10.g451600	-	-	-	Not Significant	Not Present	Not Significant	Not Significant	sense	intron|outside_mRNA	2766234450	-	-	-	deletion	1	no	980	100	TAGATGAGTATGGTTGTCGCCAAACGGCAA	g11096.t1, g11096.t3, g11096.t2	PF00704,PF00059, PF00059	PTHR11177:SF44,PTHR11177	KOG2806, KOG4462	-	-	GO:0004553,GO:0005975,GO:0005488, GO:0005488	AT4G19800.1	-	Glycosyl hydrolase family protein with chitinase insertion domain	1056.43	795.164	435.051	609.601	1056.43	795.164	118.746	288.113	0.91919	0.960962	0.77204	0.90422	0.940076	0.83813	0.175106	1.47083	Not Significant	NA	NA	NA	NA	NA	NA	NA	NA	NA	NA	NA	NA	NA	NA	Not Present	659.05	1052.11	589.253	601.717	241.103	303.298	251.066	371.969	0.708947	0.580978	0.698789	0.883021	0.644962	0.790905	0.831967	-1.30122	Not Significant	755.42	941.817	154.463	129.731	-0.14358	-0.404663	-0.274122	0.0249272	6.32558	Not Significant
TTTGGGCACAGGGGGGCCAAAG	LMJ.RY0402.103027	5prime	chromosome_2	-	6896053	Cre02.g119751	-	-	-	Not Significant	Not Present	Not Significant	Not Significant	antisense	intron	6612611	-	-	-	deletion	1	no	950	100	TGGGGCAGCGGTAGTAGCGGTAGCCGCAGC	g2487.t1	-	-	-	-	-	-	-	-	-	179.326	294.08	175.178	88.1212	179.326	294.08	13.1578	46.6372	0.930751	0.868186	0.719931	0.805653	0.899469	0.762792	0.067388	2.57576	Not Significant	NA	NA	NA	NA	NA	NA	NA	NA	NA	NA	NA	NA	NA	NA	Not Present	1077.01	1101.47	896.235	839.297	823.503	370.045	414.627	278.982	0.952232	0.638111	0.738895	0.524742	0.795171	0.631819	0.245455	0.859353	Not Significant	1120.95	978.212	494.992	471.172	0.469782	0.532398	0.50109	0.151454	1.83827	Not Significant
TTTTCGGAGCGCCAGGGGAATC	LMJ.RY0402.173726	3prime	chromosome_6	-	3100386	Cre06.g274950	-	-	-	Not Significant	Not Present	Not Significant	Not Significant	sense	intron	25797137	-	-	-	deletion	1	no	200	100	CTCCAACTCCTCCCCTTGATCTGCTGCAAC	g6165.t1	PF00400,PF02138	PTHR13743	-	-	-	-	AT2G45540.2	-	WD-40 repeat family protein / beige-related	183.259	373.631	251.56	366.486	183.259	373.631	132.716	209.537	1.01182	1.05731	0.999645	0.95633	1.03457	0.977988	0.106865	1.80143	Not Significant	NA	NA	NA	NA	NA	NA	NA	NA	NA	NA	NA	NA	NA	NA	Not Present	596.283	527.675	361.587	499.152	412.735	520.757	418.443	424.665	0.919385	1.04033	1.18561	1.06744	0.979859	1.12652	0.887506	-1.73476	Not Significant	386.104	313.939	301.742	270.274	0.92455	0.967109	0.94583	0.339766	0.521904	Not Significant
TTTTGATGCGTTGCCGTAACCG	LMJ.RY0402.145165	3prime	chromosome_12	-	3046676	Cre12.g500650	RNB2	3\'-5\' exoribonuclease II	Expressed conserved 3\'-5\' Exoribonuclease II; RNase R. Genbank accession EF431887, PMID: 17351118. Chloroplast targeting experimentally verified.	Not Significant	Not Present	Not Significant	Not Significant	antisense	3'UTR	6881251	-	-	-	-	3	no	495	87	CCACCGCCTACGCCGTGCCCTCCGCGCCCA	g12563.t1,Cre12.g500650.t1.1	PF00773	PTHR23355:SF5,PTHR23355	-	-	-	GO:0003723,GO:0004540	AT5G02250.1	ATMTRNASEII,EMB2730,RNR1	Ribonuclease II/R family protein	450.96	450.274	168.693	145.143	450.96	450.274	321.313	301.209	0.969638	0.813655	0.997657	0.977364	0.891647	0.98751	0.783842	-1.21888	Not Significant	NA	NA	NA	NA	NA	NA	NA	NA	NA	NA	NA	NA	NA	NA	Not Present	506.616	640.98	593.717	656.419	523.07	463.531	388.554	508.358	1.05135	0.924276	0.907888	1.01316	0.987811	0.960524	0.386619	0.330733	Not Significant	486.826	645.515	628.628	486.493	1.3246	0.867505	1.09605	0.640931	-0.45837	Not Significant
TTTTGGCCCGTGTAGGCCCAAT	LMJ.RY0402.179437	3prime	chromosome_6	+	1187699	-	- & -	- & -	- & -	Not Significant	Not Present	Not Significant	Not Significant	-	-	-	Cre06.g257450 & Cre06.g257476	upstream & upstream	2484 & 193	-	4	yes_nearest_distal_-119	375	33	CCACGCTTGGCTGGCGCCAGTACATACTAC	- & -	- & -	- & -	- & -	- & -	- & -	- & -	- & -	- & -	- & -	165.292	340.1	292.994	301.172	165.292	340.1	279.402	202.989	0.985442	1.08791	1.1032	0.96376	1.03668	1.03348	0.487083	0.0369189	Not Significant	NA	NA	NA	NA	NA	NA	NA	NA	NA	NA	NA	NA	NA	NA	Not Present	538	369.049	531.221	601.717	506.724	595.151	478.22	272.777	1.02103	1.22364	1.06324	0.70392	1.12234	0.883582	0.196334	1.15757	Not Significant	461.646	320.994	693.287	297.301	1.4449	1.02182	1.23336	0.651516	-0.474797	Not Significant
TTTTGTCAACAGAGAGAGTGCC	LMJ.RY0402.125234	5prime	chromosome_6	-	2660310	Cre06.g270050	-	-	-	Not Significant	Not Present	Not Significant	Not Significant	antisense	3'UTR	3669453	-	-	-	with-junk	2	no	1018	98	AGTGATTTGGTGTTTGACCTAGTTTGGCTG	g6059.t1	-	-	-	-	-	-	-	-	-	242.958	188.211	254.619	230.094	242.958	188.211	48.8719	46.6372	0.982207	1.02809	0.843143	0.858892	1.00515	0.851017	0.034237	6.35402	Not Significant	NA	NA	NA	NA	NA	NA	NA	NA	NA	NA	NA	NA	NA	NA	Not Present	389.356	608.707	405.44	375.182	160.126	269.539	80.6219	118.356	0.747571	0.741189	0.3275	0.494542	0.74438	0.411021	0.0779159	3.9884	Not Significant	362.973	511.962	289.696	241.55	0.941308	0.516927	0.729117	0.477608	0.0704563	Not Significant
TTTTTTGGTTGGTTACGCCCGC	LMJ.RY0402.055513	3prime	chromosome_2	-	900363	Cre02.g079450	-	-	-	Not Significant	Not Present	Not Significant	Not Significant	antisense	intron	4434989	-	-	-	-	3	no	857	97	GCGAAACCGACCGGCCCACCGCGACATTGT	g1451.t1	-	-	-	-	-	-	-	-	-	260.515	301.779	180.531	119.743	260.515	301.779	167.641	176.797	0.950593	0.839118	0.985211	0.96154	0.894856	0.973376	0.807217	-1.37802	Not Significant	NA	NA	NA	NA	NA	NA	NA	NA	NA	NA	NA	NA	NA	NA	Not Present	928.05	1097.43	803.527	1107.71	866.335	1150.24	1602.04	1425.88	1.01809	1.0628	1.45064	1.30657	1.04045	1.37861	0.945341	-4.48343	Not Significant	747.027	525.583	847.75	810.822	1.22171	1.40374	1.31273	0.905948	-2.90668	Not Significant
AAGAGGACCAAGTTATAGCATC	LMJ.RY0402.148011	3prime	chromosome_12	+	8527743	Cre12.g547700	-	-	-	Not Significant	Not Present	Not Significant	Not Present	sense	intron	36302812	-	-	-	-	4	yes_nearest_distal_-119	2	89	TCCTCCTCATGCCCACCCGCCTCCGCCCTG	-	-	-	-	-	-	-	-	-	-	309.025	311.359	263.398	195.943	309.025	311.359	125.731	124.413	0.960285	0.98828	0.929202	0.915893	0.974283	0.922547	0.0612929	3.33806	Not Significant	NA	NA	NA	NA	NA	NA	NA	NA	NA	NA	NA	NA	NA	NA	Not Present	282.45	171.575	254.45	259.832	261.535	286.13	484.198	80.5933	1.01541	1.23616	1.42792	0.48478	1.12578	0.956352	0.390596	0.349836	Not Significant	NA	NA	NA	NA	NA	NA	NA	NA	NA	Not Present
ACAAGTGGACATAGATTGGATT	LMJ.RY0402.109725	5prime	chromosome_14	+	3914093	Cre14.g632860	-	-	-	Not Significant	Not Present	Not Significant	Not Present	sense	CDS	35504822	-	-	-	-	3	no	419	100	CTGGCCTGAAGGGGAGGTGGGCGTGGAAAG	g15259.t1,Cre14.g632860.t1.1	PF00069,PF07714	PTHR23257	KOG1187	-	-	GO:0004672,GO:0005524,GO:0006468	AT4G32000.2	-	Protein kinase superfamily protein	1110.66	788.135	93.6999	100.36	1110.66	788.135	31.9547	186.549	0.747216	0.720553	0.605552	0.853427	0.733885	0.72949	0.488732	0.0352582	Not Significant	NA	NA	NA	NA	NA	NA	NA	NA	NA	NA	NA	NA	NA	NA	Not Present	1108.41	1589.4	688.181	497.464	35.9465	114.211	28.7935	76.0859	-0.090697	0.0624295	-0.431926	0.0764939	-0.0141337	-0.177716	0.31762	0.616154	Not Significant	NA	NA	NA	NA	NA	NA	NA	NA	NA	Not Present
ACCGGACTCCCCTGAAGGACGC	LMJ.RY0402.211890	3prime	chromosome_6	+	6465915	-	CDC6 & -	Pre-initiation complex, subunit CDC6 & -	Homologous to eukaryotic CDC6; AAA+ superfamily ATPase & -	Not Significant	Not Present	Not Significant	Not Present	-	-	-	Cre06.g292850 & Cre06.g292900	downstream & upstream	687 & 11	-	3	no	764	100	ACTCTTACATGCTTGATCAAAGCGCATAGA	g6784.t1,Cre06.g292850.t1.1 & g6785.t1	- & -	PTHR10763 & PTHR12270,PTHR12270:SF15	- & -	- & -	- & K09668	- & -	AT2G29680.2 & -	ATCDC6,CDC6 & -	cell division control 6 & -	168.886	349.681	29.5953	39.9143	168.886	349.681	69.8506	111.316	0.778253	0.768292	0.931207	0.888778	0.773272	0.909992	0.957924	-6.27401	Not Significant	NA	NA	NA	NA	NA	NA	NA	NA	NA	NA	NA	NA	NA	NA	Not Present	966.158	1158.94	901.736	758.984	20.4324	22.8904	11.9555	34.0972	-0.231795	-0.419636	-0.99185	-0.630955	-0.325716	-0.811403	0.0898072	2.38753	Not Significant	NA	NA	NA	NA	NA	NA	NA	NA	NA	Not Present
AGGCAGTTCTGCGGCGGCTAGC	LMJ.RY0402.147101	3prime	chromosome_16	+	6219183	Cre16.g675100	CPLD53	-	-	Not Significant	Not Present	Not Significant	Not Present	antisense	3'UTR	53421012	-	-	-	deletion	1	no	778	94	GGACTCTTCGCGCGGTGAAACATGCAACAC	g16616.t1	PF06203	-	-	-	-	GO:0005515	AT3G02380.1	ATCOL2,COL2	CONSTANS-like 2	199.429	388.002	91.7455	141.514	199.429	388.002	13.9701	19.6441	0.918351	0.95791	0.714268	0.669447	0.938131	0.691858	0.00753941	8.23906	Not Significant	NA	NA	NA	NA	NA	NA	NA	NA	NA	NA	NA	NA	NA	NA	Not Present	235.375	304.304	245.522	239.319	98.0757	154.51	65.7553	83.693	0.751893	0.792274	0.472571	0.554063	0.772084	0.513317	0.0284588	5.69046	Not Significant	NA	NA	NA	NA	NA	NA	NA	NA	NA	Not Present
AGTGGTAAGTTTATAGACAGAA	LMJ.RY0402.135240	3prime	chromosome_12	-	7588341	-	- & -	- & -	- & -	Not Significant	Not Present	Not Significant	Not Present	-	-	-	Cre12.g555152 & Cre12.g555100	upstream & upstream	481 & 69	-	3	no	599	98	TTCACTCCGCACGCAGCGCATGTCGCGCCA	g13430.t1 & g13431.t1,Cre12.g555100.t1.1	- & -	- & PTHR11795:SF313,PTHR11795	- & -	- & -	- & -	- & -	- & AT2G40580.1	- & -	- & Protein kinase superfamily protein	255.125	215.557	248.601	268.515	255.125	215.557	83.8207	150.605	1.06126	1.08196	0.903082	0.982551	1.07161	0.942817	0.0860512	3.1366	Not Significant	NA	NA	NA	NA	NA	NA	NA	NA	NA	NA	NA	NA	NA	NA	Not Present	217.442	187.762	178.562	211.969	261.535	326.189	263.021	192.184	1.10173	1.25141	1.30315	1.10418	1.17657	1.20367	0.575374	-0.217645	Not Significant	NA	NA	NA	NA	NA	NA	NA	NA	NA	Not Present
ATAACGATTATGGCTTCTCGGA	LMJ.RY0402.224844	5prime	chromosome_6	+	2850067	Cre06.g271850	-	-	-	Not Significant	Not Present	Not Significant	Not Present	antisense	3'UTR	7764233	-	-	-	duplication	1	no	972	99	CATGAGAGTGTGCAGGGATTTTTGAAGAGG	g6100.t1,Cre06.g271850.t1.1	PF00005	PTHR19211	KOG0062	-	-	GO:0005524,GO:0016887	AT5G60790.1	ATGCN1,GCN1	ABC transporter family protein	402.037	435.239	32.5913	29.3737	402.037	435.239	118.42	93.2743	0.617732	0.625652	0.889737	0.841573	0.621692	0.865655	0.971665	-9.99621	Not Significant	NA	NA	NA	NA	NA	NA	NA	NA	NA	NA	NA	NA	NA	NA	Not Present	1262.27	1381.67	677.511	680.886	22.8751	95.9375	17.2761	16.908	-0.282754	0.0496312	-0.673196	-0.973298	-0.116561	-0.823247	0.0442929	3.15613	Not Significant	NA	NA	NA	NA	NA	NA	NA	NA	NA	Not Present
ATTCGAGCGCTCACGATATCTG	LMJ.RY0402.058746	3prime	chromosome_5	-	2241863	Cre05.g234661	-	Ubiquinol:cytochrome c oxidoreductase biogenesis factor	Related to ubiquinol:cytochrome c oxidoreductase (Complex III) BCS1 biogenesis factor; similar to yeast Bcs1p mitochondrial protein required for expression of functional Rieske iron-sulfur protein; region related to AAA family ATPase [PMID: 15710684]	Not Significant	Not Present	Not Significant	Not Present	antisense	CDS	24022114	-	-	-	deletion	1	no	970	99	AGACAGCGGAACGGAGATGATGGAGCGCTT	g5380.t1,Cre24.g768900.t1.1,Cre24.g768900.t1.2,BCS1	PF00004	PTHR23070,PTHR23070:SF2	-	-	K08900	GO:0005524	AT2G18190.1	-	P-loop containing nucleoside triphosphate hydrolases superfamily protein	675.542	1302.92	517.918	192.315	675.542	1302.92	272.417	353.593	0.847004	0.709911	0.928114	0.869742	0.778457	0.898928	0.849044	-1.61702	Not Significant	NA	NA	NA	NA	NA	NA	NA	NA	NA	NA	NA	NA	NA	NA	Not Present	1501.92	1521.52	901.736	916.251	102.162	137.343	23.911	27.8977	0.153748	0.147563	-0.654137	-0.855575	0.150655	-0.754856	0.0351434	8.98622	Not Significant	NA	NA	NA	NA	NA	NA	NA	NA	NA	Not Present
CAGTTATGCGTCGATGGGCCAT	LMJ.RY0402.057521	3prime	chromosome_9	+	2668544	Cre09.g389900	-	Hydroxyproline-rich glycoprotein	Similar to hydroxyproline-rich glycoprotein family in Arabidopsis thaliana; Genbank entry NM_113865	Not Significant	Not Present	Not Significant	Not Present	sense	intron	28751557	-	-	-	-	3	no	181	100	TGGCGCCAGCTGGCCGGCTGAGGAGTTGGG	g9498.t1,HRP4	-	PTHR15744	KOG0487	-	-	-	AT3G29390.1	RIK	RS2-interacting KH protein	217.395	177.235	121.341	127	217.395	177.235	174.626	85.1244	0.9073	0.978189	1.0123	0.93784	0.942744	0.975073	0.703094	-0.628883	Not Significant	NA	NA	NA	NA	NA	NA	NA	NA	NA	NA	NA	NA	NA	NA	Not Present	206.233	271.931	236.594	184.618	159.373	137.343	155.422	254.179	0.955735	0.790294	0.909723	1.34541	0.873015	1.12757	0.78079	-1.0924	Not Significant	NA	NA	NA	NA	NA	NA	NA	NA	NA	Not Present
CCACGGACTGCTCGGTCGCGCT	LMJ.RY0402.115152	3prime	chromosome_3	-	6750067	Cre03.g198050	-	-	-	Not Significant	Not Present	Not Significant	Not Present	antisense	3'UTR	4555353	-	-	-	perfect	1	no	804	100	AATAAAAGGATACGCAGCACGCAGCACGAG	g4102.t1,Cre03.g198050.t1.1	-	-	KOG2761	-	-	-	AT4G14500.1	-	Polyketide cyclase/dehydrase and lipid transport superfamily protein	267.701	201.186	142.058	159.657	267.701	201.186	237.492	347.045	0.916234	0.962447	1.02444	1.09037	0.93934	1.0574	0.943619	-2.93286	Not Significant	NA	NA	NA	NA	NA	NA	NA	NA	NA	NA	NA	NA	NA	NA	Not Present	177.092	207.185	232.13	198.293	167.546	171.678	191.288	201.483	1.02251	0.975089	1.02017	1.16998	0.998801	1.09508	0.795572	-1.22533	Not Significant	NA	NA	NA	NA	NA	NA	NA	NA	NA	Not Present
CCATAGTGCGCTGGAGTAACTC	LMJ.RY0402.068477	3prime	chromosome_2	+	6733217	Cre02.g118300	-	-	-	Not Significant	Not Present	Not Significant	Not Present	sense	CDS	13513277	-	-	-	-	4	yes_nearest_distal_-42	483	100	AGAACAACCGCGACCAGATCCAGACGCTGC	-	-	-	-	-	-	-	-	-	-	274.888	244.297	56.2311	130.629	274.888	244.297	6.98506	26.1921	0.84817	0.976573	0.590378	0.758953	0.912371	0.674666	0.0814631	2.24349	Not Significant	NA	NA	NA	NA	NA	NA	NA	NA	NA	NA	NA	NA	NA	NA	Not Present	430.4	424.083	424.084	601.717	216.584	240.35	173.355	65.0946	0.814168	0.833307	0.678594	-0.123472	0.823737	0.277561	0.20155	1.36154	Not Significant	NA	NA	NA	NA	NA	NA	NA	NA	NA	Not Present
GCGCGCAATCGGCTATAAGGT	LMJ.RY0402.145885	3prime	chromosome_6	+	2688611	-	- & AMYB2	- & Beta-amylase	- & Beta-Amylase (alpha 1,4-glucan maltohydrolase; EC 3.2.1.2) hydrolyzes the alpha 1,4-glucosidic linkages of starch from the nonreducing ends. Previously annotated as AMYB2	Not Significant	Not Present	Not Significant	Not Present	-	-	-	Cre06.g270300 & Cre06.g270350	upstream & upstream	80 & 50	-	3	no	854	100	TCAAGGCTGCGCAAATCTGCTTATTCCTAT	g6065.t1 & g6066.t1,AMB2	- & PF01373	PTHR13271 & -	- & -	- & -	- & -	- & GO:0000272,GO:0016161	- & AT5G55700.1	- & BAM4,BMY6	- & beta-amylase 4	481.503	589.188	109.503	39.9143	481.503	589.188	209.552	209.537	0.767076	0.619931	0.937428	0.901995	0.693504	0.919712	0.907866	-2.98919	Not Significant	NA	NA	NA	NA	NA	NA	NA	NA	NA	NA	NA	NA	NA	NA	Not Present	1369.66	1330.52	790.135	998.304	16.346	34.3357	95.644	46.4961	-0.420606	-0.319823	0.0856602	-0.610121	-0.370214	-0.262231	0.595669	-0.30719	Not Significant	NA	NA	NA	NA	NA	NA	NA	NA	NA	Not Present
GGAACTTGGGAGTCCGCGGTCG	LMJ.RY0402.237277	3prime	chromosome_11	+	2672145	Cre11.g476650	PUL1	Pullulanase-type starch debranching enzyme	-	Not Significant	Not Present	Not Significant	Not Present	sense	intron	114214899	-	-	-	perfect	1	no	218	98	TCTTGGCGAGGCTGCAGACCAAGAGGTGCA	g11839.t1	PF00128,PF11852,PF02922,PF03714	PTHR10357:SF22,PTHR10357	KOG0470	-	-	GO:0003824,GO:0005975,GO:0043169,GO:0004553,GO:0030246	AT5G04360.1	ATLDA,ATPU1,LDA,PU1	limit dextrinase	379.094	522.126	50.312	79.8287	379.094	522.126	76.8356	163.701	0.713712	0.78469	0.844067	0.886961	0.749201	0.865514	0.933729	-2.805	Not Significant	NA	NA	NA	NA	NA	NA	NA	NA	NA	NA	NA	NA	NA	NA	Not Present	1385.35	1359.65	1191.9	1005.14	16.346	80.1165	47.822	40.2966	-0.424365	-0.0116417	-0.452348	-0.696698	-0.218004	-0.574523	0.150934	1.48663	Not Significant	NA	NA	NA	NA	NA	NA	NA	NA	NA	Not Present
GGGGATGGTCGAGGACGGGACC	LMJ.RY0402.224844	3prime	chromosome_6	+	2850066	Cre06.g271850	-	-	-	Not Significant	Not Present	Not Significant	Not Present	antisense	3'UTR	7765232	-	-	-	duplication	1	no	607	98	TGTAAAAGCTAACCCAAGCGTGCCGCAGCA	g6100.t1,Cre06.g271850.t1.1	PF00005	PTHR19211	KOG0062	-	-	GO:0005524,GO:0016887	AT5G60790.1	ATGCN1,GCN1	ABC transporter family protein	291.058	364.051	38.4739	7.25715	291.058	364.051	167.641	104.768	0.684506	0.417573	0.971667	0.876741	0.551039	0.924204	0.905509	-2.63433	Not Significant	NA	NA	NA	NA	NA	NA	NA	NA	NA	NA	NA	NA	NA	NA	Not Present	755.441	657.166	450.868	649.581	24.5189	80.1165	11.9555	12.399	-0.0904356	0.25974	-0.654137	-1.12523	0.0846523	-0.889683	0.0445209	3.3198	Not Significant	NA	NA	NA	NA	NA	NA	NA	NA	NA	Not Present
GGGGCGCGGAGCGAGAAGATGA	LMJ.RY0402.195121	3prime	chromosome_10	-	4202870	Cre10.g449950	-	-	-	Not Significant	Not Present	Not Significant	Not Present	sense	intron	294912067	-	-	-	with-junk	2	yes_nearest_distal	290	100	AAACATCCTGACACATATTTATCCTGCGCA	-	-	-	-	-	-	-	-	-	-	2933.94	2471.72	2234.45	2246.09	2933.94	2471.72	922.028	1394.73	0.93575	0.961672	0.897651	0.957065	0.948711	0.927358	0.301662	0.658815	Not Significant	NA	NA	NA	NA	NA	NA	NA	NA	NA	NA	NA	NA	NA	NA	Not Present	2362.72	2266.09	2562.36	2119.69	1679.55	1333.37	866.774	951.621	0.92817	0.847299	0.586357	0.698304	0.887735	0.64233	0.0405811	3.55395	Not Significant	NA	NA	NA	NA	NA	NA	NA	NA	NA	Not Present
GGTCAAGGCGATTATGGGCACC	LMJ.RY0402.111830	3prime	chromosome_6	-	2029928	Cre06.g264400	-	-	-	Not Significant	Not Present	Not Significant	Not Present	sense	intron	83373449	-	-	-	-	3	no	160	88	CCTTTTCCTTAACATCCTCTCCGCCCGCGC	g5940.t1	PF00249	PTHR13992,PTHR13992:SF8	-	-	K04650	-	AT3G52250.1	-	Duplicated homeodomain-like superfamily protein	256.922	388.002	189.41	254	256.922	388.002	279.402	399.43	0.913012	0.969666	1.04932	1.02879	0.941339	1.03905	0.926017	-3.24312	Not Significant	NA	NA	NA	NA	NA	NA	NA	NA	NA	NA	NA	NA	NA	NA	Not Present	239.858	223.372	205.346	211.969	110.335	131.62	107.6	92.9923	0.784536	0.847833	0.799576	0.684985	0.816185	0.74228	0.201539	1.12908	Not Significant	NA	NA	NA	NA	NA	NA	NA	NA	NA	Not Present
GGTGGACAGGGAAGTACGCGCC	LMJ.RY0402.095110	3prime	chromosome_13	+	450062	Cre13.g564800	CYG67	-	-	Not Significant	Not Present	Not Significant	Not Present	sense	3'UTR	10309353	-	-	-	-	3	no	518	97	GTTTTGTGGGCGAAGGGTGCGACAACGGCA	g13895.t1	PF07701,PF00211,PF07700	PTHR11920,PTHR11920:SF120	-	-	-	GO:0004383,GO:0006182,GO:0009190,GO:0016849,GO:0035556,GO:0020037	-	-	-	574.929	392.792	79.9073	25.4	574.929	392.792	20.9552	45.8362	0.716054	0.603036	0.63445	0.76906	0.659545	0.701755	0.660169	-0.4803	Not Significant	NA	NA	NA	NA	NA	NA	NA	NA	NA	NA	NA	NA	NA	NA	Not Present	771.133	666.878	665.142	499.152	535.33	394.86	191.288	111.591	0.920352	0.849641	0.507274	0.29569	0.884996	0.401482	0.0548257	4.33476	Not Significant	NA	NA	NA	NA	NA	NA	NA	NA	NA	Not Present
TCCATTCTTTACTGTTTATTAC	LMJ.RY0402.066634	5prime	chromosome_2	+	8020896	Cre02.g140961	-	-	-	Not Significant	Not Present	Not Significant	Not Present	antisense	3'UTR	4129377	-	-	-	-	3	no	57	92	CAGGGGTGAACAGGCCGACCCCATGCCAGG	g2682.t1	-	-	-	-	-	-	-	-	-	416.498	164.685	217.954	78.3299	416.498	164.685	43.2328	46.6372	0.975736	0.774428	0.762313	0.874821	0.875082	0.818567	0.341914	0.490127	Not Significant	NA	NA	NA	NA	NA	NA	NA	NA	NA	NA	NA	NA	NA	NA	Not Present	580.895	444.453	437.448	319.6	137.25	228.423	253.383	194.442	0.56467	0.796797	0.848406	0.873805	0.680734	0.861106	0.819215	-1.54486	Not Significant	NA	NA	NA	NA	NA	NA	NA	NA	NA	Not Present
TCCTACGGCTTGAGCGTCGGCG	LMJ.RY0402.054349	3prime	chromosome_14	-	1328685	Cre14.g616950	-	Selenoprotein T	Selenoprotein T. Conserved in plants and animals; has Selenocysteine in position 61 (replaced by Cys in plants). Previously annotated as SelTsee Novoselov et al. 2002 [PMID: 12110581]	Not Significant	Not Present	Not Significant	Not Present	antisense	3'UTR	3027225	-	-	-	-	3	no	564	99	GTTTCCGCTCACTGCTGCCTACACCGCCCC	g14863.t1,SELT1	PF10262	PTHR13544	-	-	-	GO:0008430,GO:0045454	AT5G58640.1	-	Selenoprotein, Rdx type	179.665	225.137	133.179	217.714	179.665	225.137	202.567	130.961	0.993877	1.00781	1.05373	0.960691	1.00084	1.00721	0.543179	-0.135323	Not Significant	NA	NA	NA	NA	NA	NA	NA	NA	NA	NA	NA	NA	NA	NA	Not Present	179.333	339.913	209.81	205.131	126.681	263.24	304.865	189.084	0.926096	0.949844	1.29651	1.11373	0.93797	1.20512	0.897567	-2.89877	Not Significant	NA	NA	NA	NA	NA	NA	NA	NA	NA	Not Present
TGATATCGCGAGGCACGGGGGC	LMJ.RY0402.044925	3prime	chromosome_2	-	6556312	Cre02.g117000	CYG21	Adenylate/guanylate cyclase	Similar to guanylate cyclase 1 (GCYB2) from Homo sapiens	Not Significant	Not Present	Not Significant	Not Present	antisense	CDS	71287924	-	-	-	-	4	no	84	44	TGGAGTTCCGACAGCTCGCCCGTCAGCCAG	g2422.t1	PF00211	PTHR11920	-	-	-	GO:0009190,GO:0016849,GO:0035556	-	-	-	158.106	158.075	207.167	272.143	158.106	158.075	132.716	117.865	0.907915	1.0582	1.01768	0.990309	0.983057	1.004	0.586275	-0.274154	Not Significant	NA	NA	NA	NA	NA	NA	NA	NA	NA	NA	NA	NA	NA	NA	Not Present	163.642	203.948	165.169	211.969	294.227	188.846	107.6	127.089	1.23441	1.01654	0.905655	0.865368	1.12548	0.885512	0.131261	2.16615	Not Significant	NA	NA	NA	NA	NA	NA	NA	NA	NA	Not Present
TGGCACGCCCGGAGGCAGGGTT	LMJ.RY0402.126887	3prime	chromosome_13	+	706694	-	- & -	- & -	- & -	Not Significant	Not Present	Not Significant	Not Present	-	-	-	Cre13.g566450 & Cre13.g566500	downstream & downstream	276 & 2792	-	3	no	967	98	TCCATACCCATCAGTACCGTCCAGCTCTAC	g13938.t1,Cre13.g566450.t1.1,ROC104 & g13940.t1,Cre13.g566500.t1.1, g13940.t2	PF00069,PF07714 & -	PTHR23257,PTHR23257:SF99 & -	KOG0192 & -	- & -	- & -	GO:0004672,GO:0005524,GO:0006468 & -	AT3G46920.1 & -	- & -	Protein kinase superfamily protein with octicosapeptide/Phox/Bem1p domain & -	267.702	225.137	139.098	123.372	267.702	225.137	174.626	117.865	0.978012	0.97992	0.986874	0.948122	0.978966	0.967498	0.329868	0.591144	Not Significant	NA	NA	NA	NA	NA	NA	NA	NA	NA	NA	NA	NA	NA	NA	Not Present	179.333	271.931	334.803	239.319	416.822	389.137	364.643	313.074	1.31914	1.17903	1.15605	1.31589	1.24908	1.23597	0.456634	0.123367	Not Significant	NA	NA	NA	NA	NA	NA	NA	NA	NA	Not Present
TGTCCAACGACGCCCAGGTGTT	LMJ.RY0402.073153	5prime	chromosome_6	-	5584209	Cre06.g285550	-	-	-	Not Significant	Not Present	Not Significant	Not Present	antisense	3'UTR	51841083	-	-	-	-	3	no	548	82	GGGGCGTCACATGTGGAGGACGGGCAGCAT	g6637.t1,PTK	PF07714	PTHR23257:SF369,PTHR23257	-	-	-	GO:0004672,GO:0006468	AT3G24715.1	-	Protein kinase superfamily protein with octicosapeptide/Phox/Bem1p domain	364.436	376.423	52.9608	117.495	364.436	376.423	137.217	233.186	0.635022	0.833732	0.919732	0.968199	0.734377	0.943966	0.866133	-2.04941	Not Significant	NA	NA	NA	NA	NA	NA	NA	NA	NA	NA	NA	NA	NA	NA	Not Present	1208.89	1038.67	965.587	750.365	9.8036	27.4107	28.7935	42.2699	-0.548113	-0.311469	-0.596939	-0.500285	-0.429791	-0.548612	0.245202	0.929664	Not Significant	NA	NA	NA	NA	NA	NA	NA	NA	NA	Not Present
AAACCTTAATTGTTATATTGAT	LMJ.RY0402.055723	5prime	chromosome_16	-	1578828	-	- & -	- & -	- & -	Not Significant	Not Present	Not Present	Not Significant	-	-	-	Cre16.g653700 & Cre16.g653750	upstream & downstream	3 & 51	-	3	no	389	100	CTTCTGCTTGTGGCCTGCTATTTCTTCAAC	g15807.t1 & g15808.t1,Cre16.g653750.t1.1	PF01237 & -	PTHR10972,PTHR10972:SF8 & -	KOG2209 & -	- & -	K06867 & -	- & -	AT2G31020.1 & -	ORP1A & -	OSBP(oxysterol binding protein)-related protein 1A & -	185.11	223.501	150.735	186.034	185.11	223.501	176.691	139.911	1.0043	1.00784	1.03338	0.969448	1.00607	1.00141	0.453981	0.145412	Not Significant	NA	NA	NA	NA	NA	NA	NA	NA	NA	NA	NA	NA	NA	NA	Not Present	417.616	434.791	NA	NA	428.091	411.161	NA	NA	1.0481	1.0244	NA	NA	1.03625	NA	NA	NA	Not Present	178.818	283.407	387.782	417.494	1.73761	1.36919	1.5534	0.891696	-2.80158	Not Significant
AAATTTGCCATAGCATCATCTT	LMJ.RY0402.099488	5prime	chromosome_7	+	226442	Cre07.g313700	-	Glutamyl/glutaminyl-tRNA synthetase	Glutamyl/glutaminyl-tRNA synthetase. Previously annotated as GTS2 but renamed for tRNA synthetase series	Not Significant	Not Present	Not Present	Not Significant	antisense	CDS	48051315	-	-	-	-	3	no	177	79	TGGCGGAGACACTGGCGGCGCCCGAGGCCA	g7260.t1,GTS2,TSE2	PF00749	PTHR10119:SF1,PTHR10119	KOG1149	6.1.1.17	K01885	GO:0000166,GO:0005524,GO:0005737,GO:0006412,GO:0016876,GO:0043039	AT5G64050.1	ATERS,ERS,OVA3	glutamate tRNA synthetase	335.513	517.581	378.873	132.182	335.513	517.581	135.338	46.6372	1.07011	0.92749	0.92815	0.738215	0.998798	0.833182	0.153337	1.39456	Not Significant	NA	NA	NA	NA	NA	NA	NA	NA	NA	NA	NA	NA	NA	NA	Not Present	411.336	328.509	NA	NA	460.769	219.286	NA	NA	1.07735	0.894391	NA	NA	0.985873	NA	NA	NA	Not Present	421.69	351.974	310.225	557.653	0.876404	1.42368	1.15004	0.671918	-0.568995	Not Significant
AGATACACCGGGTATCTTTTAA	LMJ.RY0402.055238	5prime	chromosome_9	+	2742846	Cre09.g389400	-	-	-	Not Significant	Not Present	Not Present	Not Significant	antisense	intron	17043382	-	-	-	deletion	1	no	561	100	CCATGATCGAAGGTGGTGGGCTGGCTGTCC	g9510.t1	PF03486	PTHR22912:SF38,PTHR22912	-	-	K07007	-	AT5G39940.1	-	FAD/NAD(P)-binding oxidoreductase family protein	266.096	317.607	140.55	95.4646	266.096	317.607	86.4657	155.457	0.950932	0.879894	0.901733	0.940098	0.915413	0.920915	0.546374	-0.136311	Not Significant	NA	NA	NA	NA	NA	NA	NA	NA	NA	NA	NA	NA	NA	NA	Not Present	216.658	222.226	NA	NA	143.786	251.265	NA	NA	0.904743	1.0911	NA	NA	0.997922	NA	NA	NA	Not Present	266.892	207.984	428.841	295.228	1.49875	1.34142	1.42009	0.961381	-3.4619	Not Significant
AGGGTCCGGGCCGATCCAAACG	LMJ.RY0402.177269	3prime	chromosome_17	+	180071	Cre17.g697406	-	-	-	Not Significant	Not Present	Not Present	Not Significant	antisense	CDS	14143048	-	-	-	deletion	1	no	106	30	AGACAACGAGCAGCGGGACGCGGCCAGGGG	g16913.t1,Cre17.g697406.t1.1	-	-	-	-	-	-	-	-	-	167.089	153.285	219.005	97.9715	167.089	153.285	20.9552	26.1921	0.933825	0.800478	0.785421	0.814554	0.867152	0.799988	0.246715	0.984144	Not Significant	NA	NA	NA	NA	NA	NA	NA	NA	NA	NA	NA	NA	NA	NA	Not Present	284.692	181.287	NA	NA	147.114	257.517	NA	NA	0.82224	1.17628	NA	NA	0.999259	NA	NA	NA	Not Present	268.594	225.754	118.541	135.137	0.469344	0.695092	0.582218	0.103761	1.98644	Not Significant
CAGGAACGTCTGGGCCAGGGTC	LMJ.RY0402.168960	5prime	chromosome_10	-	5848628	Cre10.g461750	-	-	-	Not Significant	Not Present	Not Present	Not Significant	sense	3'UTR	18001428	-	-	-	deletion	1	no	60	98	ATCACGAGACATCAGTATCGTAGGTAGGCG	g11319.t1,DMC5	PF12047,PF00145	PTHR10629	-	2.1.1.37	K00558	GO:0003677,GO:0006306	AT5G49160.1	DDM2,DMT01,DMT1,MET1,MET2,METI	methyltransferase 1	161.972	258.791	415.539	225.199	161.972	258.791	390.975	746.195	1.16291	0.95234	1.14673	1.15165	1.05763	1.14919	0.727868	-0.869432	Not Significant	NA	NA	NA	NA	NA	NA	NA	NA	NA	NA	NA	NA	NA	NA	Not Present	307.717	188.409	NA	NA	160.126	237.56	NA	NA	0.824541	1.13178	NA	NA	0.978162	NA	NA	NA	Not Present	194.831	214.841	180.204	193.837	1.05878	1.0022	1.03049	0.604284	-0.334997	Not Significant
CCGGCCCGGTTGTTGCTGTACG	LMJ.RY0402.237092	5prime	chromosome_12	-	4456031	Cre12.g521450	CLPP2	Catalytic subunit of mitochondrial ClpXP protease	Clp protease, ClpP complex, catalytic subunit, mitochondrial (Predotar 0.100; TargetP: 0.733, len 30 but identity with other ClpP2 starts at pos. 34)	Not Significant	Not Present	Not Present	Not Significant	antisense	intron	3642102	-	-	-	-	3	no	736	99	CCCAAGAGGCCGCTTGCCGAAACCCCAGTG	g12846.t1	PF00574	PTHR10381	-	3.4.21.92	K01358	GO:0004252,GO:0006508	AT5G23140.1	CLPP2,NCLPP7	nuclear-encoded CLP protease P7	205.357	788.135	67.2195	31.8215	205.357	788.135	135.338	139.911	0.726872	0.679436	0.988126	0.819109	0.703154	0.903617	0.882565	-2.28386	Not Significant	NA	NA	NA	NA	NA	NA	NA	NA	NA	NA	NA	NA	NA	NA	Not Present	1164.93	951.709	NA	NA	55.5538	36.5476	NA	NA	0.0365201	-0.171451	NA	NA	-0.0674655	NA	NA	NA	Not Present	1022.2	779.37	52.4646	8.9463	-1.24474	-2.26473	-1.75474	0.0874869	3.24173	Not Significant
CCTAACTTGTGTTACCAAGTC	LMJ.RY0402.225746	5prime	chromosome_9	-	5779090	Cre09.g401997	-	-	-	Not Significant	Not Present	Not Present	Not Significant	sense	3'UTR	4156,50	-	-	-	-	3	no	666	100	TTCGTTAGAACCGAGCGAGCGACTCGCGAG	g10006.t1	PF03446	PTHR22981	KOG0409	-	-	GO:0016491,GO:0004616,GO:0006098,GO:0055114	AT1G17650.1	GLYR2,GR2	glyoxylate reductase 2	387.575	223.501	63.1456	22.0303	387.575	223.501	60.15	62.1829	0.82717	0.707502	0.811453	0.87271	0.767336	0.842081	0.79311	-1.11199	Not Significant	NA	NA	NA	NA	NA	NA	NA	NA	NA	NA	NA	NA	NA	NA	Not Present	398.776	280.198	NA	NA	130.715	105.074	NA	NA	0.672149	0.679151	NA	NA	0.67565	NA	NA	NA	Not Present	189.493	246.839	27.3728	50.6957	-0.420402	-0.105655	-0.263029	0.0528027	5.96319	Not Significant
CGTGGGGCCCGAAACGAGTCT	LMJ.RY0402.179215	5prime	chromosome_17	-	2116217	Cre17.g712450	-	-	-	Not Significant	Not Present	Not Present	Not Significant	sense	3'UTR	6478408	-	-	-	-	4	yes_nearest_distal_-158	105	96	CAAGAAAACTTGAGCACCAGTTTAACCAGT	-	-	-	-	-	-	-	-	-	-	1136.69	952.82	277.026	252.124	1136.69	952.82	328.945	559.646	0.935459	1.01307	0.887576	0.961847	0.974265	0.924712	0.226892	0.922579	Not Significant	NA	NA	NA	NA	NA	NA	NA	NA	NA	NA	NA	NA	NA	NA	Not Present	602.875	657.017	NA	NA	6.53574	18.2738	NA	NA	-0.45194	-0.291866	NA	NA	-0.371903	NA	NA	NA	Not Present	587.163	502.819	4.56214	5.9642	-2.74876	-2.24018	-2.49447	0.0277635	7.96199	Not Significant
GCATCAGGGCATGGCGTGTTTG	LMJ.RY0402.202116	5prime	chromosome_3	-	8400063	-	- & -	- & -	- & -	Not Significant	Not Present	Not Present	Not Significant	-	-	-	Cre03.g198863 & Cre03.g198975	upstream & upstream	7927 & 2473	-	4	yes_nearest_distal_-132	44	100	CAGAGGCCCAAACCCTAAAATGCCCAAACC	- & -	- & -	- & -	- & -	- & -	- & -	- & -	- & -	- & -	- & -	832.997	623.45	407.391	85.6733	832.997	623.45	142.856	590.737	0.90244	0.675703	0.823655	1.0189	0.789071	0.921276	0.764075	-0.883679	Not Significant	NA	NA	NA	NA	NA	NA	NA	NA	NA	NA	NA	NA	NA	NA	Not Present	414.476	304.354	NA	NA	58.8216	68.5268	NA	NA	0.396118	0.488735	NA	NA	0.442427	NA	NA	NA	Not Present	165.473	283.407	159.675	41.7494	1.09253	-0.354402	0.369066	0.467847	0.101194	Not Significant
GCGACTTCCCGCCTGATTTTCC	LMJ.RY0402.214836	5prime	chromosome_6	+	6908100	Cre06.g295826	-	-	-	Not Significant	Not Present	Not Present	Not Significant	sense	3'UTR	13804168	-	-	-	-	3	no	1045	97	CCTGTGCCACGCATGCCACTGGATTGGTTT	g6845.t1	PF04982	PTHR10900:SF22,PTHR10900	-	-	-	-	AT3G47980.1	-	Integral membrane HPP family protein	517.731	599.924	126.291	156.66	517.731	599.924	63.9094	124.366	0.820036	0.860399	0.783485	0.837609	0.840217	0.810547	0.239284	0.878896	Not Significant	NA	NA	NA	NA	NA	NA	NA	NA	NA	NA	NA	NA	NA	NA	Not Present	521.235	724.651	NA	NA	45.7502	137.054	NA	NA	0.237679	0.423655	NA	NA	0.330667	NA	NA	NA	Not Present	261.554	287.978	75.2753	80.5167	0.128736	0.125251	0.126994	0.136281	2.18994	Not Significant
GGAGAGTTCTGCTGTGCTCCCA	LMJ.RY0402.087744	5prime	chromosome_2	+	2450640	Cre02.g091750	-	-	-	Not Significant	Not Present	Not Present	Not Significant	antisense	intron	33041278	-	-	-	deletion	1	no	1061	100	CCATTGCGGCAGCGAAGCTATTTTGGCTGT	g1719.t1, g1719.t3, g1719.t2,Cre02.g091750.t1.1	PF00686	-	-	-	-	GO:0003824,GO:0005975	AT5G26570.1, AT5G26570.2	ATGWD3,OK1,PWD	catalytics;carbohydrate kinases;phosphoglucan, water dikinases	413.606	258.791	122.217	93.0168	413.606	258.791	161.653	155.457	0.826926	0.906464	0.924292	0.964528	0.866695	0.94441	0.867483	-1.74375	Not Significant	NA	NA	NA	NA	NA	NA	NA	NA	NA	NA	NA	NA	NA	NA	Not Present	546.355	661.848	NA	NA	313.715	173.601	NA	NA	0.857001	0.545728	NA	NA	0.701364	NA	NA	NA	Not Present	184.156	441.11	25.0918	29.821	-0.466956	-0.937431	-0.702194	0.0251914	4.97605	Not Significant
GGGTATTGATTAGACTGTGAAG	LMJ.RY0402.213147	5prime	chromosome_16	+	4481622	Cre16.g667450	TLP2	Tubby-like protein	Tubby-like protein 2. Transcript upregulated during flagellar regeneration [PMID: 15738400].	Not Significant	Not Present	Not Present	Not Significant	sense	intron	9892410	-	-	-	duplication	1	no	1281	100	CCTGCGCAAACCTCTGCTGTTGCCGCGCGT	g16308.t1,Cre16.g667450.t1.1	PF01167	PTHR16517,PTHR16517:SF19	KOG2502	-	-	-	AT1G25280.1	AtTLP10,TLP10	tubby like protein 10	289.235	352.896	240.361	320.663	289.235	352.896	214.285	217.64	1.08443	0.991834	1.00242	0.967668	1.03813	0.985046	0.222514	1.07348	Not Significant	NA	NA	NA	NA	NA	NA	NA	NA	NA	NA	NA	NA	NA	NA	Not Present	172.698	231.888	NA	NA	160.126	123.348	NA	NA	1.01501	0.809638	NA	NA	0.912324	NA	NA	NA	Not Present	152.129	237.696	145.988	116.302	1.08813	0.544149	0.81614	0.393373	0.330838	Not Significant
GGTGGCATGCGAATATTCTCTG	LMJ.RY0402.049352	5prime	chromosome_13	-	2903058	Cre13.g583600	DGD1	Galactolipid galactosyltransferase	Involved in digalactosyldiacylglycerol biosynthesis	Not Significant	Not Present	Not Present	Not Significant	antisense	5'UTR	856866	-	-	-	-	3	no	620	100	TTCAATTGAGCTAGCGCCTTAATCCATGAC	g14328.t1,Cre13.g583600.t1.1	PF00534	PTHR12526:SF101,PTHR12526	-	2.4.1.241	K09480	GO:0009058	AT3G11670.1	DGD1	UDP-Glycosyltransferase superfamily protein	300.805	235.264	303.506	286.394	300.805	235.264	201.127	46.6372	1.11332	0.948637	0.989891	0.832272	1.03098	0.911082	0.201679	1.05192	Not Significant	NA	NA	NA	NA	NA	NA	NA	NA	NA	NA	NA	NA	NA	NA	Not Present	279.457	207.733	NA	NA	264.697	242.128	NA	NA	1.02204	1.10245	NA	NA	1.06224	NA	NA	NA	Not Present	381.656	301.692	171.08	202.783	0.481733	0.781839	0.631786	0.0973109	2.77097	Not Significant
TAGTTTCGTTATAAAATTCACA	LMJ.RY0402.047311	5prime	chromosome_8	+	3582713	Cre08.g375800	-	-	-	Not Significant	Not Present	Not Present	Not Significant	sense	intron	26854997	-	-	-	deletion	1	no	547	100	GAGCAAAGGGGGCTTAAACGCGCGCGTAGG	g8853.t1	-	-	-	-	-	-	-	-	-	182.218	199.975	334.06	151.764	182.218	199.975	343.983	186.549	1.07196	1.01644	1.1167	1.01703	1.0442	1.06687	0.630712	-0.397312	Not Significant	NA	NA	NA	NA	NA	NA	NA	NA	NA	NA	NA	NA	NA	NA	Not Present	251.198	227.057	NA	NA	222.215	205.58	NA	NA	0.999509	1.00817	NA	NA	1.00384	NA	NA	NA	Not Present	352.298	294.835	189.329	205.765	0.62624	0.809976	0.718108	0.098679	3.1068	Not Significant
TCCTGCCAGGCGCACCAATATC	LMJ.RY0402.238274	5prime	chromosome_5	-	680228	Cre05.g230800	-	-	-	Not Significant	Not Present	Not Present	Not Significant	antisense	intron	56003646	-	-	-	deletion	1	no	88	100	GCTATATGCACGTGCCACACGCAACGCCCC	g5151.t1	PF07496	-	-	-	-	GO:0008270	AT3G54460.1	-	SNF2 domain-containing protein / helicase domain-containing protein / F-box family protein	399.144	341.133	150.735	168.899	399.144	341.133	381.577	497.463	0.980998	0.930705	1.03357	1.07033	0.955851	1.05195	0.949299	-3.08529	Not Significant	NA	NA	NA	NA	NA	NA	NA	NA	NA	NA	NA	NA	NA	NA	Not Present	288.877	314.016	NA	NA	160.126	91.3691	NA	NA	0.845374	0.584451	NA	NA	0.714912	NA	NA	NA	Not Present	322.94	173.701	70.7131	68.5883	-0.0890213	0.383654	0.147316	0.102603	2.10256	Not Significant
AAACATGAACCCACTGCAACCC	LMJ.RY0402.156264	5prime	chromosome_3	-	2923124	Cre03.g163050	-	-	-	Not Significant	Not Present	Not Present	Not Present	antisense	intron	33865053	-	-	-	perfect	1	no	133	99	GTTATTACTGGCTCATGCAGCAGGCAGTCG	g3342.t1	PF07944	-	-	-	K09955	-	AT5G12950.1	-	Putative glycosyl hydrolase of unknown function (DUF1680)	170.649	152.922	118.143	247.229	170.649	152.922	139.097	264.277	0.957249	1.02851	1.01409	1.09059	0.992879	1.05234	0.81313	-1.13753	Not Significant	NA	NA	NA	NA	NA	NA	NA	NA	NA	NA	NA	NA	NA	NA	Not Present	NA	NA	NA	NA	NA	NA	NA	NA	NA	NA	NA	NA	NA	NA	NA	NA	Not Present	NA	NA	NA	NA	NA	NA	NA	NA	NA	Not Present
AAACTAGCAAGACGACTACCCG	LMJ.RY0402.106464	5prime	chromosome_13	+	3097502	Cre13.g584775	-	-	-	Not Significant	Not Present	Not Present	Not Present	antisense	3'UTR	6932485	-	-	-	deletion	1	no	731	100	TACATAGTTTTCTCCGGCGCCTTCGATGTG	g14354.t1,Cre13.g584793.t1.2	-	-	-	-	-	-	-	-	-	185.11	223.501	387.021	291.289	185.11	223.501	248.119	559.646	1.10252	1.07343	1.07486	1.13482	1.08797	1.10484	0.660473	-0.506258	Not Significant	NA	NA	NA	NA	NA	NA	NA	NA	NA	NA	NA	NA	NA	NA	Not Present	NA	NA	NA	NA	NA	NA	NA	NA	NA	NA	NA	NA	NA	NA	NA	NA	Not Present	NA	NA	NA	NA	NA	NA	NA	NA	NA	Not Present
AAAGTTTCCCGGGTATTTTCGC	LMJ.RY0402.140438	5prime	chromosome_10	+	2852534	Cre10.g439750	-	-	-	Not Significant	Not Present	Not Present	Not Present	sense	intron	304012082	-	-	-	deletion	1	no	132	100	ATGGGTGTATGGTGTGGTCCTTTACCGCAC	g10827.t1,Cre10.g439750.t1.1	-	PTHR25480	-	-	-	-	AT1G10510.1	emb2004	RNI-like superfamily protein	335.513	164.685	114.069	83.2255	335.513	164.685	214.285	279.823	0.862878	0.879357	0.984292	1.08857	0.871117	1.03643	0.906425	-3.13187	Not Significant	NA	NA	NA	NA	NA	NA	NA	NA	NA	NA	NA	NA	NA	NA	Not Present	NA	NA	NA	NA	NA	NA	NA	NA	NA	NA	NA	NA	NA	NA	NA	NA	Not Present	NA	NA	NA	NA	NA	NA	NA	NA	NA	Not Present
AACCCATGTCCCCCCTCCGTGT	LMJ.RY0402.061578	3prime	chromosome_13	+	730793	Cre13.g566600	-	-	-	Not Significant	Not Present	Not Present	Not Present	sense	5'UTR	18612276	-	-	-	deletion	1	no	557	100	CTTCGCATCCCACACAAAGTACTGAATGAC	g13942.t1	-	-	-	-	-	-	-	-	-	310.821	440.693	266.358	562.429	310.821	440.693	132.716	275.017	0.982402	1.05165	0.935099	0.969077	1.01703	0.952088	0.139077	1.68375	Not Significant	NA	NA	NA	NA	NA	NA	NA	NA	NA	NA	NA	NA	NA	NA	Not Present	NA	NA	NA	NA	NA	NA	NA	NA	NA	NA	NA	NA	NA	NA	NA	NA	Not Present	NA	NA	NA	NA	NA	NA	NA	NA	NA	Not Present
AACTCTTAGGGGGGGCAGCAGC	LMJ.RY0402.139725	3prime	chromosome_9	+	4106924	Cre09.g393617	-	-	-	Not Significant	Not Present	Not Present	Not Present	sense	CDS	84892543	-	-	-	-	3	no	362	100	CTGCAGCAGAGCTTCATTGACGGTCCTGGG	g9759.t1,Cre02.g129622.t1.1	-	-	-	-	-	-	-	-	-	249.735	210.766	112.462	177.8	249.735	210.766	174.626	104.768	0.858794	0.966161	0.995362	0.94194	0.912477	0.968651	0.761543	-0.936829	Not Significant	NA	NA	NA	NA	NA	NA	NA	NA	NA	NA	NA	NA	NA	NA	Not Present	NA	NA	NA	NA	NA	NA	NA	NA	NA	NA	NA	NA	NA	NA	NA	NA	Not Present	NA	NA	NA	NA	NA	NA	NA	NA	NA	Not Present
AACTTGAGTTGGGATTTTGCTA	LMJ.RY0402.191533	5prime	chromosome_7	+	6354664	Cre07.g357450	-	-	-	Not Significant	Not Present	Not Present	Not Present	antisense	intron	5985416	-	-	-	with-junk	2	yes_nearest_distal	0	100	TTCCATGGCACTGCGGGTGCGCGGGCGACT	-	-	-	-	-	-	-	-	-	-	153.295	211.738	34.6282	58.7474	153.295	211.738	171.052	15.5457	0.773766	0.828413	1.05246	0.713785	0.80109	0.883122	0.643583	-0.478247	Not Significant	NA	NA	NA	NA	NA	NA	NA	NA	NA	NA	NA	NA	NA	NA	Not Present	NA	NA	NA	NA	NA	NA	NA	NA	NA	NA	NA	NA	NA	NA	NA	NA	Not Present	NA	NA	NA	NA	NA	NA	NA	NA	NA	Not Present
AAGCAGGCAGGGACGGAGGCCG	LMJ.RY0402.140206	3prime	chromosome_4	-	3377188	Cre04.g227500	-	Scavenger receptor cysteine rich (SRCR) protein	Scavenger receptor cysteine-rich protein; contains ligand-binding SRCR domain found in speract/scavenger receptor (PMID: 14995912)	Not Significant	Not Present	Not Present	Not Present	sense	CDS	213556830	-	-	-	deletion	1	no	0	0	TGAAAAAGGGAGGACCCGCCGCAGCGGCGG	g4977.t1,SRR18	PF00530	PTHR19331,PTHR19331:SF419	-	-	K06558	GO:0005044,GO:0016020	-	-	-	388.077	205.976	133.179	206.829	388.077	205.976	55.8805	183.345	0.93575	0.909767	0.802299	1.01144	0.922758	0.90687	0.452082	0.150777	Not Significant	NA	NA	NA	NA	NA	NA	NA	NA	NA	NA	NA	NA	NA	NA	Not Present	NA	NA	NA	NA	NA	NA	NA	NA	NA	NA	NA	NA	NA	NA	NA	NA	Not Present	NA	NA	NA	NA	NA	NA	NA	NA	NA	Not Present
ACATTGTGGCGGGGCCTGGTGT	LMJ.RY0402.140438	3prime	chromosome_10	+	2852540	Cre10.g439750	-	-	-	Not Significant	Not Present	Not Present	Not Present	sense	intron	304612076	-	-	-	deletion	1	no	129	45	CTCTACTTCACACTGCATGCTCACGCGTTT	g10827.t1,Cre10.g439750.t1.1	-	PTHR25480	-	-	-	-	AT1G10510.1	emb2004	RNI-like superfamily protein	172.479	273.038	127.26	47.1715	172.479	273.038	230.507	111.316	0.88799	0.718011	1.0745	0.918292	0.803001	0.996396	0.881646	-1.67547	Not Significant	NA	NA	NA	NA	NA	NA	NA	NA	NA	NA	NA	NA	NA	NA	Not Present	NA	NA	NA	NA	NA	NA	NA	NA	NA	NA	NA	NA	NA	NA	NA	NA	Not Present	NA	NA	NA	NA	NA	NA	NA	NA	NA	Not Present
ACCCGGGGTGTATGATCATTCG	LMJ.RY0402.140471	5prime	chromosome_9	-	790875	Cre09.g402051	-	-	-	Not Significant	Not Present	Not Present	Not Present	sense	intron	107522764	-	-	-	with-junk	2	no	237	98	TTAGAGTGGAGGCGGGCGGGGGGAAAAGGA	g9224.t1,CLV4	PF00654	PTHR11689	KOG0474	-	-	GO:0005247,GO:0006821,GO:0016020,GO:0055085	AT3G27170.1	ATCLC-B,CLC-B	chloride channel B	222.711	188.211	222.028	254.572	222.711	188.211	379.697	93.2743	0.976021	0.998216	1.10425	0.941579	0.987119	1.02291	0.631927	-0.43606	Not Significant	NA	NA	NA	NA	NA	NA	NA	NA	NA	NA	NA	NA	NA	NA	Not Present	NA	NA	NA	NA	NA	NA	NA	NA	NA	NA	NA	NA	NA	NA	NA	NA	Not Present	NA	NA	NA	NA	NA	NA	NA	NA	NA	Not Present
ACGAACGGTCTAGACAGGGTCA	LMJ.RY0402.140336	3prime	chromosome_13	-	1290754	Cre13.g571050	-	-	-	Not Significant	Not Present	Not Present	Not Present	sense	3'UTR	101621194	-	-	-	-	3	no	943	100	GTTCAGGTCGGGATGGTGGTCGCAGAAGTA	g14044.t1	PF01388,PF00505	-	KOG0381	-	-	GO:0003677,GO:0005622	AT1G04880.1	-	HMG (high mobility group) box protein with ARID/BRIGHT DNA-binding domain	415.027	488.595	352.184	337.458	415.027	488.595	13.9701	58.9322	0.953693	1.03844	0.624729	0.773004	0.996066	0.698867	0.0504845	3.48041	Not Significant	NA	NA	NA	NA	NA	NA	NA	NA	NA	NA	NA	NA	NA	NA	Not Present	NA	NA	NA	NA	NA	NA	NA	NA	NA	NA	NA	NA	NA	NA	NA	NA	Not Present	NA	NA	NA	NA	NA	NA	NA	NA	NA	Not Present
ACGTAAGGGACATGCCAACGAA	LMJ.RY0402.141150	3prime	chromosome_2	+	187065	Cre02.g074511	-	-	-	Not Significant	Not Present	Not Present	Not Present	antisense	3'UTR	3655822	-	-	-	deletion	1	no	772	93	TTTGTGTCACAGGACCCGCGCAGCCGGTTG	g1326.t1,Cre02.g074450.t1.3	PF00013	PTHR10288	-	-	-	GO:0003723	AT2G25970.1	-	KH domain-containing protein	199.429	167.655	142.058	87.0858	199.429	167.655	20.9552	45.8362	0.90376	0.901297	0.763805	0.870622	0.902529	0.817214	0.177984	1.59697	Not Significant	NA	NA	NA	NA	NA	NA	NA	NA	NA	NA	NA	NA	NA	NA	Not Present	NA	NA	NA	NA	NA	NA	NA	NA	NA	NA	NA	NA	NA	NA	NA	NA	Not Present	NA	NA	NA	NA	NA	NA	NA	NA	NA	Not Present
ACGTCGACTGTCGGACCGACTA	LMJ.RY0402.138659	3prime	chromosome_9	+	4620842	Cre09.g396587	-	-	-	Not Significant	Not Present	Not Present	Not Present	antisense	3'UTR	4127212	-	-	-	-	3	no	808	98	CCTGTGGAACACGCCCTGGGGCATCTGGAT	g9840.t2,Cre02.g133250.t2.1, g9840.t3,Cre02.g133250.t1.1, g9840.t1,Cre02.g133250.t3.1	-	-	-	-	-	-	-	-	-	441.977	383.212	150.936	188.686	441.977	383.212	293.372	288.113	0.854323	1.00463	0.989001	0.991299	0.929477	0.99015	0.7162	-0.807225	Not Significant	NA	NA	NA	NA	NA	NA	NA	NA	NA	NA	NA	NA	NA	NA	Not Present	NA	NA	NA	NA	NA	NA	NA	NA	NA	NA	NA	NA	NA	NA	NA	NA	Not Present	NA	NA	NA	NA	NA	NA	NA	NA	NA	Not Present
ACGTGTTCTGGCGTGCTTTAAT	LMJ.RY0402.101115	5prime	chromosome_9	-	6651791	Cre09.g408700	-	-	-	Not Significant	Not Present	Not Present	Not Present	sense	CDS	1262180	-	-	-	deletion	1	no	948	100	GAGAGTTGCGATTGCCGATTGCATAGCATA	g10130.t1,Cre09.g408700.t1.1	-	-	-	-	-	-	-	-	-	390.467	529.344	193.511	330.454	390.467	529.344	1124.05	761.74	0.921071	0.979658	1.16825	1.06874	0.950364	1.1185	0.93611	-2.9121	Not Significant	NA	NA	NA	NA	NA	NA	NA	NA	NA	NA	NA	NA	NA	NA	Not Present	NA	NA	NA	NA	NA	NA	NA	NA	NA	NA	NA	NA	NA	NA	NA	NA	Not Present	NA	NA	NA	NA	NA	NA	NA	NA	NA	Not Present
ACGTGTTGCACCGCTATATTAA	LMJ.RY0402.139509	5prime	chromosome_12	+	3489299	Cre12.g496100	FAP149	Flagellar Associated Protein	Flagellar Associated Protein, found in the flagellar proteome [PMID: 15998802]	Not Significant	Not Present	Not Present	Not Present	antisense	CDS	24401285	-	-	-	-	3	no	917	99	AACATGGGCGCGGGTGCGAGCCACTATCAT	g12664.t1,Cre12.g496100.t1.1	-	-	-	-	-	-	-	-	-	393.36	517.581	419.612	61.1953	393.36	517.581	18.7969	15.5457	0.989417	0.749579	0.667538	0.607158	0.869498	0.637348	0.144777	1.87731	Not Significant	NA	NA	NA	NA	NA	NA	NA	NA	NA	NA	NA	NA	NA	NA	Not Present	NA	NA	NA	NA	NA	NA	NA	NA	NA	NA	NA	NA	NA	NA	NA	NA	Not Present	NA	NA	NA	NA	NA	NA	NA	NA	NA	Not Present
ACTAAACCCCCCGGGGAGCACA	LMJ.RY0402.100842	5prime	chromosome_2	-	2454814	Cre02.g091850	-	-	-	Not Significant	Not Present	Not Present	Not Present	antisense	5'UTR	7702735	-	-	-	duplication	1	no	48	99	AGAGCAAGGAGCGTTTAGAGCGTGAGGCGG	g1720.t1,Cre02.g091850.t1.1	PF00378	PTHR11941	KOG1679	4.2.1.18	K05607	GO:0003824,GO:0008152	AT4G16800.1	-	ATP-dependent caseinolytic (Clp) protease/crotonase family protein	436.745	305.843	191.474	279.05	436.745	305.843	109.022	15.5457	1.03444	1.05631	0.869518	0.669918	1.04537	0.769718	0.108807	2.74564	Not Significant	NA	NA	NA	NA	NA	NA	NA	NA	NA	NA	NA	NA	NA	NA	Not Present	NA	NA	NA	NA	NA	NA	NA	NA	NA	NA	NA	NA	NA	NA	NA	NA	Not Present	NA	NA	NA	NA	NA	NA	NA	NA	NA	Not Present
ACTCGTGCTACATAGTGGTCGG	LMJ.RY0402.082250	5prime	chromosome_14	+	2819569	Cre14.g627422	-	-	-	Not Significant	Not Present	Not Present	Not Present	antisense	intron	36691567	-	-	-	-	3	no	35	100	TGTCCACCCAGCCTACGTGCCCTAAGATTC	g15109.t1	-	-	-	-	-	-	-	-	-	176.433	423.476	240.361	237.438	176.433	423.476	259.397	264.277	0.999656	0.916422	1.08616	0.969079	0.958039	1.02762	0.777922	-0.96874	Not Significant	NA	NA	NA	NA	NA	NA	NA	NA	NA	NA	NA	NA	NA	NA	Not Present	NA	NA	NA	NA	NA	NA	NA	NA	NA	NA	NA	NA	NA	NA	NA	NA	Not Present	NA	NA	NA	NA	NA	NA	NA	NA	NA	Not Present
AGCCTCCGGCGCTGGGTTGAC	LMJ.RY0402.138451	5prime	chromosome_12	-	1254479	Cre12.g489300	-	-	-	Not Significant	Not Present	Not Present	Not Present	sense	intron	89403825	-	-	-	deletion	1	no	1167	99	CTGCCTAACCAACACATGGGGGGATGAATC	g12199.t1	-	-	-	-	-	-	-	-	-	326.836	258.791	142.587	95.4646	326.836	258.791	244.36	279.823	0.959367	0.84012	1.00354	1.03465	0.899744	1.01909	0.860148	-1.93689	Not Significant	NA	NA	NA	NA	NA	NA	NA	NA	NA	NA	NA	NA	NA	NA	Not Present	NA	NA	NA	NA	NA	NA	NA	NA	NA	NA	NA	NA	NA	NA	NA	NA	Not Present	NA	NA	NA	NA	NA	NA	NA	NA	NA	Not Present
AGCGAGGTGATCCCCCTTGTGG	LMJ.RY0402.201194	3prime	chromosome_2	+	4199568	Cre02.g098600	-	-	-	Not Significant	Not Present	Not Present	Not Present	antisense	3'UTR	97281369	-	-	-	-	3	no	498	100	GCCCTGTGCCGGTTGCGGCGGGCTGTCCTG	g2005.t2, g2005.t1	PF00069	PTHR23257:SF341,PTHR23257	-	-	-	GO:0004672,GO:0005524,GO:0006468	AT3G63260.1	ATMRK1	Protein kinase superfamily protein	400.654	229.927	219.005	243.115	400.654	229.927	20.9552	32.7401	0.965815	1.02819	0.678572	0.792805	0.997002	0.735688	0.0426278	4.01551	Not Significant	NA	NA	NA	NA	NA	NA	NA	NA	NA	NA	NA	NA	NA	NA	Not Present	NA	NA	NA	NA	NA	NA	NA	NA	NA	NA	NA	NA	NA	NA	NA	NA	Not Present	NA	NA	NA	NA	NA	NA	NA	NA	NA	Not Present
AGGAACCATTTGGTAGACAGAG	LMJ.RY0402.102341	3prime	chromosome_6	+	3798509	Cre06.g278164	-	-	-	Not Significant	Not Present	Not Present	Not Present	antisense	CDS	14422924	-	-	-	-	3	no	682	98	TGCGGTGTTGATGTACTGCGGCGGCTTGAG	g6307.t1,Cre13.g596550.t1.1	PF05548	-	-	-	-	-	-	-	-	316.211	426.323	26.6358	47.1715	316.211	426.323	76.8356	26.1921	0.64168	0.693578	0.866226	0.692529	0.667629	0.779378	0.795293	-1.23286	Not Significant	NA	NA	NA	NA	NA	NA	NA	NA	NA	NA	NA	NA	NA	NA	Not Present	NA	NA	NA	NA	NA	NA	NA	NA	NA	NA	NA	NA	NA	NA	NA	NA	Not Present	NA	NA	NA	NA	NA	NA	NA	NA	NA	Not Present
AGGCTATTCTCGACGTCGCATT	LMJ.RY0402.072265	5prime	chromosome_11	-	3649859	Cre11.g482400	-	-	-	Not Significant	Not Present	Not Present	Not Present	sense	CDS	493961	-	-	-	-	4	yes_nearest_distal_-114	218	100	CGCTCTCATGAAATGAGACCAGCATTACAT	-	-	-	-	-	-	-	-	-	-	303.697	270.554	254.619	279.05	303.697	270.554	206.766	279.823	1.02133	1.06715	0.9921	1.02934	1.04424	1.01072	0.189098	1.13513	Not Significant	NA	NA	NA	NA	NA	NA	NA	NA	NA	NA	NA	NA	NA	NA	Not Present	NA	NA	NA	NA	NA	NA	NA	NA	NA	NA	NA	NA	NA	NA	NA	NA	Not Present	NA	NA	NA	NA	NA	NA	NA	NA	NA	Not Present
AGGTGTTTTTTTTTCCCTTCTC	LMJ.RY0402.119942	5prime	chromosome_8	-	3216064	Cre08.g373500	-	-	-	Not Significant	Not Present	Not Present	Not Present	antisense	intron	44554317	-	-	-	deletion	1	no	533	100	CTAAGGTATGACGATTTTACCCGTCAACTC	g8802.t1	-	-	-	-	-	-	-	-	-	315.266	376.423	425.723	203.168	315.266	376.423	321.427	171.003	1.05377	1.0591	1.04143	0.9312	1.05644	0.986316	0.211855	1.27076	Not Significant	NA	NA	NA	NA	NA	NA	NA	NA	NA	NA	NA	NA	NA	NA	Not Present	NA	NA	NA	NA	NA	NA	NA	NA	NA	NA	NA	NA	NA	NA	NA	NA	Not Present	NA	NA	NA	NA	NA	NA	NA	NA	NA	Not Present
AGTGGCGTGATCGTTTGTGTGGC	LMJ.RY0402.136962	3prime	chromosome_4	+	2594665	Cre04.g222650	-	-	-	Not Significant	Not Present	Not Present	Not Present	sense	CDS	414314179	-	-	-	deletion	1	no	655	94	CCGTAACCGGGTGCCGTACGGCGACTCGGT	g4858.t1	-	-	-	-	-	-	-	-	-	294.651	378.421	139.098	268.515	294.651	378.421	209.552	157.153	0.978012	0.930966	0.99743	0.920492	0.954489	0.958961	0.534169	-0.0991752	Not Significant	NA	NA	NA	NA	NA	NA	NA	NA	NA	NA	NA	NA	NA	NA	Not Present	NA	NA	NA	NA	NA	NA	NA	NA	NA	NA	NA	NA	NA	NA	NA	NA	Not Present	NA	NA	NA	NA	NA	NA	NA	NA	NA	Not Present
AGTGGGGGCGAGATTGCAAAAT	LMJ.RY0402.245386	3prime	chromosome_3	-	9136642	Cre03.g211857	-	-	-	Not Significant	Not Present	Not Present	Not Present	antisense	3'UTR	6967645	-	-	-	-	3	no	568	98	TCTGACGCCACGTCTCCCGTCTAAGGCCGC	g4475.t1,Cre19.g756700.t1.1	-	-	-	-	-	-	AT4G28690.1	-	-	197.632	268.248	186.45	101.6	197.632	268.248	265.432	229.181	0.920645	0.859581	1.0751	1.00655	0.890113	1.04083	0.958486	-3.28324	Not Significant	NA	NA	NA	NA	NA	NA	NA	NA	NA	NA	NA	NA	NA	NA	Not Present	NA	NA	NA	NA	NA	NA	NA	NA	NA	NA	NA	NA	NA	NA	NA	NA	Not Present	NA	NA	NA	NA	NA	NA	NA	NA	NA	Not Present
ATCTGCACTTCCATCGCATCTT	LMJ.RY0402.051850	5prime	chromosome_11	+	2803825	Cre11.g477450	-	-	-	Not Significant	Not Present	Not Present	Not Present	antisense	CDS	205194247	-	-	-	deletion	1	no	358	100	AACAATAACAGCAGTACGACGCAGATCCCC	g11855.t1	PF00069	PTHR23257	-	-	-	GO:0004672,GO:0005524,GO:0006468	AT3G63260.1	ATMRK1	Protein kinase superfamily protein	318.159	388.186	258.693	266.811	318.159	388.186	124.059	77.7286	1.06961	0.997581	0.924008	0.833471	1.03359	0.87874	0.0609522	2.67703	Not Significant	NA	NA	NA	NA	NA	NA	NA	NA	NA	NA	NA	NA	NA	NA	Not Present	NA	NA	NA	NA	NA	NA	NA	NA	NA	NA	NA	NA	NA	NA	NA	NA	Not Present	NA	NA	NA	NA	NA	NA	NA	NA	NA	Not Present
CAATTTTCGCGGCACTGGATTT	LMJ.RY0402.107462	5prime	chromosome_9	-	3184635	Cre09.g387282	-	-	-	Not Significant	Not Present	Not Present	Not Present	sense	intron	14342102	-	-	-	with-junk	2	no	528	100	TGGAAAACATGCACGCGAATGTGGCGTGGC	g9582.t1,Cre02.g121700.t1.1	PF04072	-	-	-	-	GO:0008168	AT4G02405.1	-	S-adenosyl-L-methionine-dependent methyltransferases superfamily protein	208.249	164.685	71.2934	168.899	208.249	164.685	116.541	77.7286	0.870122	0.938207	0.968148	0.935759	0.904164	0.951954	0.813512	-1.26768	Not Significant	NA	NA	NA	NA	NA	NA	NA	NA	NA	NA	NA	NA	NA	NA	Not Present	NA	NA	NA	NA	NA	NA	NA	NA	NA	NA	NA	NA	NA	NA	NA	NA	Not Present	NA	NA	NA	NA	NA	NA	NA	NA	NA	Not Present
CACAAGGTGAATCGTAAGCATC	LMJ.RY0402.141233	5prime	chromosome_9	+	4832238	Cre09.g397512	-	-	-	Not Significant	Not Present	Not Present	Not Present	sense	intron	30482772	-	-	-	deletion	1	no	225	86	AGCCCAAACTAAACCAAATCAAGCCAAACT	g9866.t1	-	PTHR19316	-	-	-	-	AT3G09350.1	Fes1A	Fes1A	266.096	364.66	254.619	144.421	266.096	364.66	37.5938	155.457	0.995657	1.00919	0.799975	0.923617	1.00242	0.861796	0.130205	2.26121	Not Significant	NA	NA	NA	NA	NA	NA	NA	NA	NA	NA	NA	NA	NA	NA	Not Present	NA	NA	NA	NA	NA	NA	NA	NA	NA	NA	NA	NA	NA	NA	NA	NA	Not Present	NA	NA	NA	NA	NA	NA	NA	NA	NA	Not Present
CACGGTCAGACCGCCGGTGCCA	LMJ.RY0402.138541	3prime	chromosome_14	-	1520963	Cre14.g618500	-	-	-	Not Significant	Not Present	Not Present	Not Present	antisense	CDS	18713811	-	-	-	deletion	1	no	669	92	GCGGCGTCAAAGCAGCAGCTGCGGTGGCTG	g14899.t1	PF07707	PTHR24412:SF248,PTHR24412	-	-	-	-	-	-	-	612.659	752.053	198.289	145.143	612.659	752.053	405.133	478.006	0.840725	0.796428	0.988539	0.971264	0.818576	0.979902	0.97147	-6.78609	Not Significant	NA	NA	NA	NA	NA	NA	NA	NA	NA	NA	NA	NA	NA	NA	Not Present	NA	NA	NA	NA	NA	NA	NA	NA	NA	NA	NA	NA	NA	NA	NA	NA	Not Present	NA	NA	NA	NA	NA	NA	NA	NA	NA	Not Present
CAGACCTGTTTAAAACGGGTC	LMJ.RY0402.176831	5prime	chromosome_8	-	3884072	Cre08.g378000	-	-	-	Not Significant	Not Present	Not Present	Not Present	sense	3'UTR	2696682	-	-	-	deletion	1	no	32	100	AGCAGTGGAGGCGGTGCGCCGCAGCGCTCT	g8899.t1,Cre08.g378000.t1.1	PF09542	PTHR13586	-	-	-	-	AT5G45330.1	DCP5-L	decapping 5-like	300.804	270.554	291.284	208.064	300.804	270.554	9.39844	77.7286	1.10302	1.04865	0.615628	0.876538	1.07583	0.746083	0.114093	2.47454	Not Significant	NA	NA	NA	NA	NA	NA	NA	NA	NA	NA	NA	NA	NA	NA	Not Present	NA	NA	NA	NA	NA	NA	NA	NA	NA	NA	NA	NA	NA	NA	NA	NA	Not Present	NA	NA	NA	NA	NA	NA	NA	NA	NA	Not Present
CAGGCCGGCTACATTTGGAGTT	LMJ.RY0402.181944	5prime	chromosome_9	+	2593016	Cre09.g390500	-	-	-	Not Significant	Not Present	Not Present	Not Present	sense	3'UTR	3337615	-	-	-	-	3	no	413	99	TTTGGCTGCCTGCCCTCGGCCCCGCAGCCC	g9484.t1,Cre09.g390500.t1.1	-	-	-	-	-	-	-	-	-	277.666	152.922	144.624	220.303	277.666	152.922	332.705	419.734	0.916937	0.93693	1.06116	1.14578	0.926933	1.10347	0.932881	-4.06097	Not Significant	NA	NA	NA	NA	NA	NA	NA	NA	NA	NA	NA	NA	NA	NA	Not Present	NA	NA	NA	NA	NA	NA	NA	NA	NA	NA	NA	NA	NA	NA	NA	NA	Not Present	NA	NA	NA	NA	NA	NA	NA	NA	NA	Not Present
CAGGGTGGATGTGCTTAGCAAA	LMJ.RY0402.235091	3prime	chromosome_13	-	2796252	Cre13.g582900	-	-	-	Not Significant	Not Present	Not Present	Not Present	sense	3'UTR	2881381	-	-	-	-	3	no	622	98	ATGTGCCAGTCCTTCAAGACAGGGCTGCGT	g14311.t1	PF00226	-	-	-	-	GO:0031072	-	-	-	330.584	287.409	88.7859	214.086	330.584	287.409	20.9552	45.8362	0.913651	1.04883	0.702058	0.806324	0.981239	0.754191	0.0624211	2.65994	Not Significant	NA	NA	NA	NA	NA	NA	NA	NA	NA	NA	NA	NA	NA	NA	Not Present	NA	NA	NA	NA	NA	NA	NA	NA	NA	NA	NA	NA	NA	NA	NA	NA	Not Present	NA	NA	NA	NA	NA	NA	NA	NA	NA	Not Present
CAGTGTGGCAAACTAATATGAT	LMJ.RY0402.214268	5prime	chromosome_9	-	5580763	Cre09.g400849	-	-	-	Not Significant	Not Present	Not Present	Not Present	antisense	CDS	54717095	-	-	-	deletion	1	no	188	100	CCATGCGCACAAGCATGGTTGCCGCCGACG	g9974.t1,Cre02.g138300.t1.1	PF00069,PF07714	PTHR23257,PTHR23257:SF355	-	-	-	GO:0004672,GO:0005524,GO:0006468	AT1G04700.1	-	PB1 domain-containing protein tyrosine kinase	413.606	258.791	158.882	97.9124	413.606	258.791	374.058	466.372	0.930417	0.824293	1.02679	1.09558	0.877355	1.06119	0.939918	-2.90709	Not Significant	NA	NA	NA	NA	NA	NA	NA	NA	NA	NA	NA	NA	NA	NA	Not Present	NA	NA	NA	NA	NA	NA	NA	NA	NA	NA	NA	NA	NA	NA	NA	NA	Not Present	NA	NA	NA	NA	NA	NA	NA	NA	NA	Not Present
CATAGCACTAGACACGTTGGCG	LMJ.RY0402.184430	3prime	chromosome_13	+	2207804	Cre13.g578451	-	-	-	Not Significant	Not Present	Not Present	Not Present	antisense	intron	20839482	-	-	-	-	3	no	161	97	GGGCGTCTGTTTTGGCCCCATAAGCTACAA	g14211.t1,TSL1	PF00133,PF08264	PTHR11946:SF36,PTHR11946	KOG0435	6.1.1.4	K01869	GO:0000166,GO:0004812,GO:0005524,GO:0005737,GO:0006412,GO:0006418	AT4G04350.1	EMB2369	tRNA synthetase class I (I, L, M and V) family protein	190.445	172.445	162.774	130.629	190.445	172.445	167.641	196.441	1.00055	0.994505	1.02349	1.04087	0.997525	1.03218	0.93664	-3.7665	Not Significant	NA	NA	NA	NA	NA	NA	NA	NA	NA	NA	NA	NA	NA	NA	Not Present	NA	NA	NA	NA	NA	NA	NA	NA	NA	NA	NA	NA	NA	NA	NA	NA	Not Present	NA	NA	NA	NA	NA	NA	NA	NA	NA	Not Present
CCAGCACGTCTCGCTTACGGAC	LMJ.RY0402.234650	5prime	chromosome_3	+	267992	Cre03.g144484	-	-	-	Not Significant	Not Present	Not Present	Not Present	sense	intron	5675285	-	-	-	-	3	no	1132	100	CTCTCACGTGCCGGCGAAGGCGCGTGCCGG	g2888.t1,Cre01.g057350.t1.1	PF00069	PTHR24347,PTHR24347:SF116	KOG0032	-	-	GO:0004672,GO:0005524,GO:0006468	AT5G23580.1	ATCDPK9,ATCPK12,CDPK9,CPK12	calmodulin-like domain protein kinase 9	349.974	176.448	4.07391	110.151	349.974	176.448	133.458	77.7286	0.452969	0.900824	0.921285	0.927529	0.676896	0.924407	0.765923	-1.10521	Not Significant	NA	NA	NA	NA	NA	NA	NA	NA	NA	NA	NA	NA	NA	NA	Not Present	NA	NA	NA	NA	NA	NA	NA	NA	NA	NA	NA	NA	NA	NA	NA	NA	Not Present	NA	NA	NA	NA	NA	NA	NA	NA	NA	Not Present
CCAGGGTGTGAGCGCAGCAGTC	LMJ.RY0402.137682	3prime	chromosome_16	-	2935297	Cre16.g664050	-	-	-	Not Significant	Not Present	Not Present	Not Present	antisense	3'UTR	6370519	-	-	-	deletion	1	no	603	99	CGGCAGCAGAAATGTTAAGGATCCAATCAT	g16033.t1, g16033.t2,Cre16.g664050.t1.1	PF02893	PTHR23319	-	-	-	-	AT1G02120.1	VAD1	GRAM domain family protein	393.467	244.297	136.138	359.229	393.467	244.297	579.76	517.294	0.865669	0.997424	1.08643	1.11482	0.931546	1.10062	0.887961	-2.50892	Not Significant	NA	NA	NA	NA	NA	NA	NA	NA	NA	NA	NA	NA	NA	NA	Not Present	NA	NA	NA	NA	NA	NA	NA	NA	NA	NA	NA	NA	NA	NA	NA	NA	Not Present	NA	NA	NA	NA	NA	NA	NA	NA	NA	Not Present
CCAGTCCCACATACGACTTGC	LMJ.RY0402.138941	3prime	chromosome_11	-	963391	Cre11.g467663	-	-	-	Not Significant	Not Present	Not Present	Not Present	antisense	CDS	211385684	-	-	-	-	3	no	297	99	GAGGGTCCGTGAAGGGCCGGCGCAGTTGAG	g11593.t1,Cre18.g745750.t1.1	PF01833,PF10162	PTHR25069,PTHR25069:SF115	-	-	-	GO:0005515	AT2G10940.1	-	Bifunctional inhibitor/lipid-transfer protein/seed storage 2S albumin superfamily protein	334.178	555.657	44.393	10.8857	334.178	555.657	377.193	419.074	0.695769	0.47911	1.05386	0.991673	0.587439	1.02277	0.933267	-3.86259	Not Significant	NA	NA	NA	NA	NA	NA	NA	NA	NA	NA	NA	NA	NA	NA	Not Present	NA	NA	NA	NA	NA	NA	NA	NA	NA	NA	NA	NA	NA	NA	NA	NA	Not Present	NA	NA	NA	NA	NA	NA	NA	NA	NA	Not Present
CCCAGCGGCGGTCCACGCTCGT	LMJ.RY0402.212455	3prime	chromosome_1	+	5574640	Cre01.g039600	-	-	-	Not Significant	Not Present	Not Present	Not Present	sense	intron	19377155	-	-	-	-	3	no	266	99	CTGCGAAGGGGGGTCCGCGCGTGTGACTGA	g884.t1	-	PTHR18460:SF3,PTHR18460	-	-	-	-	AT1G79190.1	-	ARM repeat superfamily protein	249.735	244.297	139.098	246.743	249.735	244.297	104.776	157.153	0.926879	0.960009	0.932953	0.972697	0.943444	0.952825	0.623687	-0.362603	Not Significant	NA	NA	NA	NA	NA	NA	NA	NA	NA	NA	NA	NA	NA	NA	Not Present	NA	NA	NA	NA	NA	NA	NA	NA	NA	NA	NA	NA	NA	NA	NA	NA	Not Present	NA	NA	NA	NA	NA	NA	NA	NA	NA	Not Present
CCCCCTCCCGCGGGCGTTGAGC	LMJ.RY0402.211152	3prime	chromosome_1	-	2192280	Cre01.g012000	-	-	-	Not Significant	Not Present	Not Present	Not Present	antisense	CDS	71310939	-	-	-	-	3	no	876	92	ATTCAGCTTGTCCTTCACCTCGCTCAGGAT	g297.t1	-	-	-	-	-	-	-	-	-	172.479	282.619	233.803	83.4572	172.479	282.619	209.552	137.509	1.03332	0.885318	1.06286	0.939386	0.959317	1.00112	0.646027	-0.433785	Not Significant	NA	NA	NA	NA	NA	NA	NA	NA	NA	NA	NA	NA	NA	NA	Not Present	NA	NA	NA	NA	NA	NA	NA	NA	NA	NA	NA	NA	NA	NA	NA	NA	Not Present	NA	NA	NA	NA	NA	NA	NA	NA	NA	Not Present
CCCTACGCCAGACGCGATCGG	LMJ.RY0402.098155	3prime	chromosome_16	+	6793726	Cre16.g674403	-	-	-	Not Significant	Not Present	Not Present	Not Present	antisense	intron	20813245	-	-	-	-	3	no	349	81	GGGATGTGGAGCAAGGCCAGGTTCAGTTGA	g16721.t2,Cre01.g065900.t1.1,Cre01.g065900.t1.2, g16721.t1,Cre01.g065900.t2.1	PF00069	PTHR24349:SF122,PTHR24349	-	-	-	GO:0004672,GO:0005524,GO:0006468	AT3G07980.1	MAP3KE2,MAPKKK6	mitogen-activated protein kinase kinase kinase 6	264.108	182.026	112.462	119.743	264.108	182.026	20.9552	32.7401	0.947539	0.958326	0.729487	0.820673	0.952933	0.77508	0.0777612	3.87384	Not Significant	NA	NA	NA	NA	NA	NA	NA	NA	NA	NA	NA	NA	NA	NA	Not Present	NA	NA	NA	NA	NA	NA	NA	NA	NA	NA	NA	NA	NA	NA	NA	NA	Not Present	NA	NA	NA	NA	NA	NA	NA	NA	NA	Not Present
CCTCGCGGCTATCCCCCGGATG	LMJ.RY0402.138748	3prime	chromosome_7	-	2661663	Cre07.g330700	FAP91	Flagellar Associated Protein	Flagellar Associated Protein similar to sperm protein kinase associated protein AAT1. Found in the flagellar proteome, upregulated by deflagellation [PMID: 15998802]; identified in the flagellar and basal body proteome as FBB8 [PMID: 15137946]	Not Significant	Not Present	Not Present	Not Present	sense	intron	31982607	-	-	-	-	3	no	247	81	CTACTGTGCGACCCTGTGCTTCTGCCCCCG	g7695.t1,Cre07.g330700.t1.1	PF00612	PTHR22455,PTHR22455:SF10	-	-	-	GO:0005515	-	-	-	287.465	249.088	301.872	460.829	287.465	249.088	321.313	366.69	1.03796	1.09082	1.05267	1.07146	1.06439	1.06206	0.47261	0.0828635	Not Significant	NA	NA	NA	NA	NA	NA	NA	NA	NA	NA	NA	NA	NA	NA	Not Present	NA	NA	NA	NA	NA	NA	NA	NA	NA	NA	NA	NA	NA	NA	NA	NA	Not Present	NA	NA	NA	NA	NA	NA	NA	NA	NA	Not Present
CGGCGGACTCGTACGTTAGCCT	LMJ.RY0402.191268	3prime	chromosome_3	+	8033362	Cre03.g201450	-	-	-	Not Significant	Not Present	Not Present	Not Present	sense	3'UTR	161371085	-	-	-	duplication	1	no	922	4	ATATCACTGCTGGTGTTCGTGCATGTAGCG	g4293.t1	-	PTHR11017	-	-	-	-	-	-	-	359.331	325.73	41.4334	90.7144	359.331	325.73	195.582	340.497	0.685878	0.928976	0.964755	1.03061	0.807427	0.997685	0.825448	-1.51082	Not Significant	NA	NA	NA	NA	NA	NA	NA	NA	NA	NA	NA	NA	NA	NA	Not Present	NA	NA	NA	NA	NA	NA	NA	NA	NA	NA	NA	NA	NA	NA	NA	NA	Not Present	NA	NA	NA	NA	NA	NA	NA	NA	NA	Not Present
CGGGCCCCGCGTTCGAGCTGT	LMJ.RY0402.039975	3prime	chromosome_12	+	3753487	Cre12.g515050	-	Histone-lysine N-methyltransferase	Protein contains a SET domain with similarity to Arabidopsis thaliana ATX5, SET29, SDG29 (At5g53430); [PMID: 16100335]. Previously annotated as SET4. ChromoDB SDG3411	Not Significant	Not Present	Not Present	Not Present	antisense	3'UTR	14134842	-	-	-	deletion	1	no	937	97	ATGGCCAACTCTTCACCGCTCACAGTCATC	g12708.t1,HLM18,SET4	PF00628,PF01342,PF00856	PTHR13793,PTHR13793:SF46	KOG1085	-	-	GO:0005515,GO:0003677,GO:0005634	AT3G61740.1	ATX3,SDG14	SET domain protein 14	167.089	273.038	65.1097	105.229	167.089	273.038	139.701	32.7401	0.833158	0.897351	1.0172	0.772304	0.865255	0.894751	0.574696	-0.233017	Not Significant	NA	NA	NA	NA	NA	NA	NA	NA	NA	NA	NA	NA	NA	NA	Not Present	NA	NA	NA	NA	NA	NA	NA	NA	NA	NA	NA	NA	NA	NA	NA	NA	Not Present	NA	NA	NA	NA	NA	NA	NA	NA	NA	Not Present
CGGGGATACTGCGGGCGCGCAA	LMJ.RY0402.140129	3prime	chromosome_5	-	2301139	Cre05.g234700	PYK3	Pyruvate kinase	Pyruvate kinase (PK) [EC 2.7.1.40]; catalyses the final step in glycolysis, which is the conversion of phosphoenolpyruvate to pyruvate with concomitant phosphorylation of ADP to ATP. (This gene model is one of three possible variants from this genome regi	Not Significant	Not Present	Not Present	Not Present	sense	CDS	81405063	-	-	-	-	3	no	872	98	TGTGGAGAAGGTGAGTGGTGTTGGGACAGC	g5389.t1	PF00224,PF02887	PTHR11817	KOG2323	-	-	GO:0000287,GO:0004743,GO:0006096,GO:0030955	AT5G63680.1	-	Pyruvate kinase family protein	233.565	177.235	124.3	156.029	233.565	177.235	223.522	170.249	0.910754	0.976835	1.0337	1.02053	0.943794	1.02711	0.88519	-2.4731	Not Significant	NA	NA	NA	NA	NA	NA	NA	NA	NA	NA	NA	NA	NA	NA	Not Present	NA	NA	NA	NA	NA	NA	NA	NA	NA	NA	NA	NA	NA	NA	NA	NA	Not Present	NA	NA	NA	NA	NA	NA	NA	NA	NA	Not Present
CGGGGATAGGGAACAGGATTTT	LMJ.RY0402.102730	3prime	chromosome_6	-	6233998	Cre06.g290800	-	-	-	Not Significant	Not Present	Not Present	Not Present	sense	3'UTR	6605,83	-	-	-	duplication	1	no	738	99	GCAAAGGTGGTCTGTGTATAGCAAAGGAAC	g6741.t1,RMG1	PF09445	PTHR14741:SF12,PTHR14741	KOG2730	2.1.1.-	K14292	GO:0001510,GO:0008168,GO:0009452	AT1G45231.2	-	S-adenosyl-L-methionine-dependent methyltransferases superfamily protein	199.429	196.396	272.277	214.086	199.429	196.396	167.641	150.605	1.05516	0.978686	1.01786	0.993656	1.01692	1.00576	0.410514	0.278382	Not Significant	NA	NA	NA	NA	NA	NA	NA	NA	NA	NA	NA	NA	NA	NA	Not Present	NA	NA	NA	NA	NA	NA	NA	NA	NA	NA	NA	NA	NA	NA	NA	NA	Not Present	NA	NA	NA	NA	NA	NA	NA	NA	NA	Not Present
CGGTCCGCGAAATCTTCGCGTA	LMJ.RY0402.138678	3prime	chromosome_7	-	1131234	Cre07.g320350	CDJ5	Chloroplast DnaJ-like protein	DnaJ-like protein; probably targeted to chloroplast, as judged from presence of N-ter extension and from homology to Arabidopsis NP_197715 and rice Q7XQ89 predicted by TargetP to be chloroplast-targeted; contains N-terminal J-domain (pfam00226) and Ferred	Not Significant	Not Present	Not Present	Not Present	antisense	3'UTR	2659967	-	-	-	-	3	no	863	100	TGGCGCGACAACCGGTAAGCTAGCTACCCC	g7408.t1,Cre07.g320350.t1.1	PF00226	PTHR25040:SF173,PTHR25040	-	-	-	GO:0031072	AT5G23240.1	-	DNAJ heat shock N-terminal domain-containing protein	222.785	182.026	316.67	141.514	222.785	182.026	34.9253	72.0283	1.01868	0.889739	0.812683	0.914731	0.95421	0.863707	0.195443	1.10076	Not Significant	NA	NA	NA	NA	NA	NA	NA	NA	NA	NA	NA	NA	NA	NA	Not Present	NA	NA	NA	NA	NA	NA	NA	NA	NA	NA	NA	NA	NA	NA	NA	NA	Not Present	NA	NA	NA	NA	NA	NA	NA	NA	NA	Not Present
CGGTTCCCGGGCAAGGGTGCGG	LMJ.RY0402.103445	3prime	chromosome_6	-	5322312	Cre06.g283200	-	-	-	Not Significant	Not Present	Not Present	Not Present	antisense	5'UTR	775315	-	-	-	-	3	no	712	99	TGTAGCGCTCACGCGAGCGCCGCTATCAGA	g6586.t1,Cre06.g283200.t1.1	PF00856	PTHR13271	-	-	-	GO:0005515	AT3G55080.2	-	SET domain-containing protein	298.245	263.458	171.653	232.229	298.245	263.458	34.9253	124.413	0.90879	0.909732	0.777045	0.935821	0.909261	0.856433	0.313103	0.665428	Not Significant	NA	NA	NA	NA	NA	NA	NA	NA	NA	NA	NA	NA	NA	NA	Not Present	NA	NA	NA	NA	NA	NA	NA	NA	NA	NA	NA	NA	NA	NA	NA	NA	Not Present	NA	NA	NA	NA	NA	NA	NA	NA	NA	Not Present
CGTCTGTAGCGGTCTGGTCCAG	LMJ.RY0402.105616	3prime	chromosome_13	+	2469686	Cre13.g580000	-	-	-	Not Significant	Not Present	Not Present	Not Present	sense	3'UTR	1414637	-	-	-	deletion	1	no	1065	99	TCGGACCAACTGACGGAAAATAACGAGCGT	g14250.t1, g14250.t2	-	-	-	-	-	-	-	-	-	564.149	455.064	5.91906	54.4286	564.149	455.064	34.9253	189.893	0.436679	0.752882	0.699171	0.921066	0.594781	0.810119	0.80395	-1.1149	Not Significant	NA	NA	NA	NA	NA	NA	NA	NA	NA	NA	NA	NA	NA	NA	Not Present	NA	NA	NA	NA	NA	NA	NA	NA	NA	NA	NA	NA	NA	NA	NA	NA	Not Present	NA	NA	NA	NA	NA	NA	NA	NA	NA	Not Present
CGTGCCACATGCTCACGTAGT	LMJ.RY0402.223133	5prime	chromosome_7	+	4264794	Cre07.g341750	-	-	-	Not Significant	Not Present	Not Present	Not Present	sense	CDS	14141275	-	-	-	-	4	yes_nearest_distal_+158	245	91	TAAGCCGCGCGGCAAACACAGTATACCGTA	-	-	-	-	-	-	-	-	-	-	214.034	317.607	158.882	249.677	214.034	317.607	193.608	202.094	0.999721	1.06259	1.02682	0.971396	1.03115	0.999105	0.262691	0.764832	Not Significant	NA	NA	NA	NA	NA	NA	NA	NA	NA	NA	NA	NA	NA	NA	Not Present	NA	NA	NA	NA	NA	NA	NA	NA	NA	NA	NA	NA	NA	NA	NA	NA	Not Present	NA	NA	NA	NA	NA	NA	NA	NA	NA	Not Present
CGTTAGTTATGTCATTCCTAGT	LMJ.RY0402.234813	5prime	chromosome_1	-	6883600	Cre01.g049826	-	-	-	Not Significant	Not Present	Not Present	Not Present	antisense	CDS	367339928	-	-	-	with-junk	2	no	768	100	TATCAGCAGGAGGTGTATACGTACTGCAAG	g1103.t1	PF12499	-	-	-	-	-	-	-	-	517.731	388.186	346.282	487.114	517.731	388.186	357.141	388.643	1.10759	1.08562	0.993703	1.02547	1.09661	1.00958	0.0283729	4.5069	Not Significant	NA	NA	NA	NA	NA	NA	NA	NA	NA	NA	NA	NA	NA	NA	Not Present	NA	NA	NA	NA	NA	NA	NA	NA	NA	NA	NA	NA	NA	NA	NA	NA	Not Present	NA	NA	NA	NA	NA	NA	NA	NA	NA	Not Present
CTCACCGTGACGGGTCGGACGC	LMJ.RY0402.139968	3prime	chromosome_9	+	4491149	Cre09.g395769	-	-	-	Not Significant	Not Present	Not Present	Not Present	antisense	CDS	643014493	-	-	-	-	4	yes_nearest_distal_-60	198	99	CTGCTCAGCCCAAGCAGCCCACATCCATTC	-	-	-	-	-	-	-	-	-	-	158.106	306.569	136.138	177.8	158.106	306.569	258.447	183.345	0.83178	0.962361	1.09911	0.964	0.897071	1.03155	0.855621	-1.43145	Not Significant	NA	NA	NA	NA	NA	NA	NA	NA	NA	NA	NA	NA	NA	NA	Not Present	NA	NA	NA	NA	NA	NA	NA	NA	NA	NA	NA	NA	NA	NA	NA	NA	Not Present	NA	NA	NA	NA	NA	NA	NA	NA	NA	Not Present
CTCGTAGTACATAAAACAGAAT	LMJ.RY0402.140396	5prime	chromosome_3	-	2481994	Cre03.g159600	-	-	-	Not Significant	Not Present	Not Present	Not Present	sense	3'UTR	3356240	-	-	-	deletion	1	no	308	100	GTGGCATACCCGTTTCGGGCCGCTGCCCTG	g3268.t1,Cre03.g159600.t1.1	-	-	-	-	-	-	-	-	-	277.666	235.264	199.621	190.929	277.666	235.264	13.1578	46.6372	0.93115	1.01164	0.666515	0.832272	0.971397	0.749394	0.0918693	2.40957	Not Significant	NA	NA	NA	NA	NA	NA	NA	NA	NA	NA	NA	NA	NA	NA	Not Present	NA	NA	NA	NA	NA	NA	NA	NA	NA	NA	NA	NA	NA	NA	NA	NA	Not Present	NA	NA	NA	NA	NA	NA	NA	NA	NA	Not Present
CTGAGGGAACGCATTGCGGGAC	LMJ.RY0402.234994	3prime	chromosome_10	-	1784398	Cre10.g430900	-	-	-	Not Significant	Not Present	Not Present	Not Present	antisense	CDS	19867379	-	-	-	-	4	yes_nearest_distal_+75	234	84	CCGCCCACATGGCCCCGTACGACACGTCGG	-	-	-	-	-	-	-	-	-	-	224.582	177.235	47.3525	72.5715	224.582	177.235	13.9701	98.2204	0.7724	0.855732	0.699756	0.954911	0.814066	0.827334	0.53248	-0.0988565	Not Significant	NA	NA	NA	NA	NA	NA	NA	NA	NA	NA	NA	NA	NA	NA	Not Present	NA	NA	NA	NA	NA	NA	NA	NA	NA	NA	NA	NA	NA	NA	NA	NA	Not Present	NA	NA	NA	NA	NA	NA	NA	NA	NA	Not Present
CTTTCCTTTGCACAGCATATAT	LMJ.RY0402.153789	3prime	chromosome_17	-	4367684	-	- & -	- & -	- & -	Not Significant	Not Present	Not Present	Not Present	-	-	-	Cre17.g731350 & Cre17.g731450	downstream & upstream	7431 & 36	-	4	yes_nearest_distal_+75	611	100	TTCCGCGGGTCAATTGGCGTGCCGCGTGCG	- & -	- & -	- & -	- & -	- & -	- & -	- & -	- & -	- & -	- & -	530.013	819.115	35.5144	21.7715	530.013	819.115	279.402	189.893	0.599799	0.550121	0.960848	0.850947	0.57496	0.905898	0.967138	-5.48786	Not Significant	NA	NA	NA	NA	NA	NA	NA	NA	NA	NA	NA	NA	NA	NA	Not Present	NA	NA	NA	NA	NA	NA	NA	NA	NA	NA	NA	NA	NA	NA	NA	NA	Not Present	NA	NA	NA	NA	NA	NA	NA	NA	NA	Not Present
CTTTGACTCACCTAGGTACTTA	LMJ.RY0402.051280	5prime	chromosome_6	-	8121419	Cre06.g304876	-	-	-	Not Significant	Not Present	Not Present	Not Present	antisense	CDS	19742698	-	-	-	with-junk	2	yes_nearest_distal	10	100	CACGCTCAACGTCAGCACGGAGATATCCGA	-	-	-	-	-	-	-	-	-	-	407.822	435.239	4.07391	75.8821	407.822	435.239	154.135	62.1829	0.369447	0.740434	0.920194	0.793204	0.554941	0.856699	0.834111	-1.53911	Not Significant	NA	NA	NA	NA	NA	NA	NA	NA	NA	NA	NA	NA	NA	NA	Not Present	NA	NA	NA	NA	NA	NA	NA	NA	NA	NA	NA	NA	NA	NA	NA	NA	Not Present	NA	NA	NA	NA	NA	NA	NA	NA	NA	Not Present
GACAACGGCACTTCTGTGCCGG	LMJ.RY0402.139874	5prime	chromosome_17	+	3984547	Cre17.g728800	IDH1	Isocitrate dehydrogenase, NAD-dependent	NAD-dependent isocitrate dehydrogenase, probable mitochondrial isoform	Not Significant	Not Present	Not Present	Not Present	antisense	intron	9174044	-	-	-	deletion	1	no	507	99	TGTTGGAGGGCGGTCGCGGCGGAAGGCGTG	g17614.t1,Cre17.g728800.t1.1	PF00180	PTHR11835,PTHR11835:SF5	KOG0784	1.1.1.41	K00030	GO:0000287,GO:0016616,GO:0051287,GO:0055114	AT4G35260.1	IDH-I,IDH1	isocitrate dehydrogenase 1	407.822	294.08	488.869	198.273	407.822	294.08	107.142	202.094	1.05766	1.05554	0.875764	0.980577	1.0566	0.92817	0.123267	2.45008	Not Significant	NA	NA	NA	NA	NA	NA	NA	NA	NA	NA	NA	NA	NA	NA	Not Present	NA	NA	NA	NA	NA	NA	NA	NA	NA	NA	NA	NA	NA	NA	NA	NA	Not Present	NA	NA	NA	NA	NA	NA	NA	NA	NA	Not Present
GACACAATGTCTCAACCTTCTC	LMJ.RY0402.098990	5prime	chromosome_5	-	931035	Cre05.g247150	-	-	-	Not Significant	Not Present	Not Present	Not Present	antisense	3'UTR	2311201	-	-	-	-	3	no	813	99	TGGGGGCGTGTCAGCACCGTGGCAATGTGC	g5189.t1,Cre05.g247150.t1.1	-	-	-	-	-	-	-	-	-	341.297	447.002	160.919	83.2255	341.297	447.002	15.0375	15.5457	0.878976	0.772844	0.65762	0.624647	0.82591	0.641134	0.076567	3.32521	Not Significant	NA	NA	NA	NA	NA	NA	NA	NA	NA	NA	NA	NA	NA	NA	Not Present	NA	NA	NA	NA	NA	NA	NA	NA	NA	NA	NA	NA	NA	NA	NA	NA	Not Present	NA	NA	NA	NA	NA	NA	NA	NA	NA	Not Present
GACACCTTTCTGACGGCCCTTT	LMJ.RY0402.141424	5prime	chromosome_8	-	2522551	-	- & -	- & -	- & -	Not Significant	Not Present	Not Present	Not Present	-	-	-	Cre08.g372100 & Cre08.g372150	upstream & upstream	474 & 1266	-	4	yes_nearest_distal_-158	31	100	GTTGAATGTCGGGCTGGTCTGGTCTGGTCT	- & -	- & -	- & -	- & -	- & -	- & -	- & -	- & -	- & -	- & -	754.904	211.738	230.176	332.902	754.904	211.738	35.7141	46.6372	0.914692	0.970646	0.666314	0.844841	0.942669	0.755578	0.131067	2.00002	Not Significant	NA	NA	NA	NA	NA	NA	NA	NA	NA	NA	NA	NA	NA	NA	Not Present	NA	NA	NA	NA	NA	NA	NA	NA	NA	NA	NA	NA	NA	NA	NA	NA	Not Present	NA	NA	NA	NA	NA	NA	NA	NA	NA	Not Present
GACGCTGTCAGCAACCGCGGAT	LMJ.RY0402.138990	3prime	chromosome_17	-	6962962	Cre17.g746097	-	-	-	Not Significant	Not Present	Not Present	Not Present	antisense	3'UTR	3113,49	-	-	-	-	3	no	936	100	AGTCATCTGAAGCTGCAGCAAACACGAGCA	g18038.t1,Cre68.g793900.t1.1	-	-	-	-	-	-	-	-	-	341.364	167.655	71.0288	123.372	341.364	167.655	356.238	124.412	0.881661	0.973949	1.04428	0.98974	0.927805	1.01701	0.86714	-1.66427	Not Significant	NA	NA	NA	NA	NA	NA	NA	NA	NA	NA	NA	NA	NA	NA	Not Present	NA	NA	NA	NA	NA	NA	NA	NA	NA	NA	NA	NA	NA	NA	NA	NA	Not Present	NA	NA	NA	NA	NA	NA	NA	NA	NA	Not Present
GACGCTTTGAGGGGGGCTGATG	LMJ.RY0402.140958	3prime	chromosome_5	+	805056	Cre05.g248200	-	-	-	Not Significant	Not Present	Not Present	Not Present	antisense	5'UTR	867889	-	-	-	-	3	no	855	73	GGGTTGAGGTGACGTCGGCAGGCTTTAATG	g5168.t1	PF01764	-	-	-	-	GO:0004806,GO:0006629	AT3G61680.1	-	alpha/beta-Hydrolases superfamily protein	362.924	162.865	183.491	130.629	362.924	162.865	195.582	78.5763	1.01772	0.965734	0.96354	0.938379	0.991727	0.950959	0.167655	1.41173	Not Significant	NA	NA	NA	NA	NA	NA	NA	NA	NA	NA	NA	NA	NA	NA	Not Present	NA	NA	NA	NA	NA	NA	NA	NA	NA	NA	NA	NA	NA	NA	NA	NA	Not Present	NA	NA	NA	NA	NA	NA	NA	NA	NA	Not Present
GAGGGAGTGCAAAACCGAAGGA	LMJ.RY0402.240265	3prime	chromosome_2	-	4984399	Cre02.g104150	-	-	-	Not Significant	Not Present	Not Present	Not Present	antisense	CDS	236711605	-	-	-	deletion	1	no	460	100	CGCGTTGCGTTCGCCTGGCTCTCCTGCATG	g2131.t1	-	-	-	-	-	-	-	-	-	361.127	191.606	11.8381	14.5143	361.127	191.606	104.776	124.412	0.525425	0.660941	0.887891	0.97381	0.593183	0.930851	0.96549	-4.20882	Not Significant	NA	NA	NA	NA	NA	NA	NA	NA	NA	NA	NA	NA	NA	NA	Not Present	NA	NA	NA	NA	NA	NA	NA	NA	NA	NA	NA	NA	NA	NA	NA	NA	Not Present	NA	NA	NA	NA	NA	NA	NA	NA	NA	Not Present
GAGTGTCGGGCAATTAGTACGG	LMJ.RY0402.215722	5prime	chromosome_1	-	48361	Cre01.g000200	-	-	-	Not Significant	Not Present	Not Present	Not Present	sense	intron	31641809	-	-	-	-	3	no	537	100	TGGGTGGCGGCCGGGTCGGGCGTTGGGCGA	g7.t1	-	-	-	-	-	-	-	-	-	341.297	952.82	171.104	53.8518	341.297	952.82	20.6766	46.6372	0.752834	0.623765	0.696527	0.665415	0.6883	0.680971	0.464273	0.110397	Not Significant	NA	NA	NA	NA	NA	NA	NA	NA	NA	NA	NA	NA	NA	NA	Not Present	NA	NA	NA	NA	NA	NA	NA	NA	NA	NA	NA	NA	NA	NA	NA	NA	Not Present	NA	NA	NA	NA	NA	NA	NA	NA	NA	Not Present
GATGGGCATTGTTGGGCGGAGG	LMJ.RY0402.234200	3prime	chromosome_5	+	2761954	Cre05.g236926	-	-	-	Not Significant	Not Present	Not Present	Not Present	antisense	CDS/intron	6455492	-	-	-	-	3	no	661	98	CTGTCACGGGGGGAAGCGAATTGTAACGTG	g5451.t1,Cre05.g236926.t1.1	PF00583	-	-	-	-	GO:0008080,GO:0008152	-	-	-	229.972	158.075	219.005	243.115	229.972	158.075	314.328	294.661	1.04309	0.980832	1.07725	1.09962	1.01196	1.08843	0.891305	-2.31205	Not Significant	NA	NA	NA	NA	NA	NA	NA	NA	NA	NA	NA	NA	NA	NA	Not Present	NA	NA	NA	NA	NA	NA	NA	NA	NA	NA	NA	NA	NA	NA	NA	NA	Not Present	NA	NA	NA	NA	NA	NA	NA	NA	NA	Not Present
GCAAGATCTCCCCGCCCGCCGA	LMJ.RY0402.238274	3prime	chromosome_5	-	680224	Cre05.g230800	-	-	-	Not Significant	Not Present	Not Present	Not Present	antisense	intron	55963650	-	-	-	deletion	1	no	377	100	CAGCGGCCGGGGCCGGCTGGCAGGGTCCGG	g5151.t1	PF07496	-	-	-	-	GO:0008270	AT3G54460.1	-	SNF2 domain-containing protein / helicase domain-containing protein / F-box family protein	264.108	225.137	100.624	108.857	264.108	225.137	230.507	353.594	0.854324	0.863312	1.02244	1.07918	0.858818	1.05081	0.956611	-6.6847	Not Significant	NA	NA	NA	NA	NA	NA	NA	NA	NA	NA	NA	NA	NA	NA	Not Present	NA	NA	NA	NA	NA	NA	NA	NA	NA	NA	NA	NA	NA	NA	NA	NA	Not Present	NA	NA	NA	NA	NA	NA	NA	NA	NA	Not Present
GCACAATGCTAGAGGCGGGCAG	LMJ.RY0402.194820	3prime	chromosome_6	+	2850479	Cre06.g271850	-	-	-	Not Significant	Not Present	Not Present	Not Present	antisense	CDS	7352645	-	-	-	with-junk	2	yes_nearest_distal	238	31	CCGAGGGCCTCCATCTCCTTGCCCAGCTTC	-	-	-	-	-	-	-	-	-	-	201.225	225.137	127.26	68.9429	201.225	225.137	125.731	150.605	0.929232	0.894807	0.981614	0.977364	0.91202	0.979489	0.922791	-3.89025	Not Significant	NA	NA	NA	NA	NA	NA	NA	NA	NA	NA	NA	NA	NA	NA	Not Present	NA	NA	NA	NA	NA	NA	NA	NA	NA	NA	NA	NA	NA	NA	NA	NA	Not Present	NA	NA	NA	NA	NA	NA	NA	NA	NA	Not Present
GCACACCTACCGGCCGTACCCG	LMJ.RY0402.100971	3prime	chromosome_16	+	4903415	Cre16.g685700	-	-	-	Not Significant	Not Present	Not Present	Not Present	sense	intron	3432385	-	-	-	-	3	no	708	99	GCTCGGTTTGAACCGGGTTCAAAGTCGCAG	g16382.t1,Cre16.g685700.t1.1	-	-	-	-	-	-	-	-	-	406.044	368.841	53.2716	10.8857	406.044	368.841	104.776	117.865	0.731158	0.613127	0.873569	0.889232	0.672143	0.881401	0.915151	-3.515	Not Significant	NA	NA	NA	NA	NA	NA	NA	NA	NA	NA	NA	NA	NA	NA	Not Present	NA	NA	NA	NA	NA	NA	NA	NA	NA	NA	NA	NA	NA	NA	NA	NA	Not Present	NA	NA	NA	NA	NA	NA	NA	NA	NA	Not Present
GCACGAAGAAGTGGGGTTGTGG	LMJ.RY0402.143398	3prime	chromosome_2	-	7793091	Cre02.g142351	-	-	-	Not Significant	Not Present	Not Present	Not Present	sense	3'UTR	7251665	-	-	-	with-junk	2	yes_nearest_distal	720	83	CGGCTGGTGTAACGCCGGAGTTACTGTACC	-	-	-	-	-	-	-	-	-	-	233.565	450.274	118.381	18.1429	233.565	450.274	139.701	157.153	0.90376	0.578257	0.976278	0.899753	0.741008	0.938016	0.783691	-1.17835	Not Significant	NA	NA	NA	NA	NA	NA	NA	NA	NA	NA	NA	NA	NA	NA	Not Present	NA	NA	NA	NA	NA	NA	NA	NA	NA	NA	NA	NA	NA	NA	NA	NA	Not Present	NA	NA	NA	NA	NA	NA	NA	NA	NA	Not Present
GCACGCGGCATGGCCACGGCTC	LMJ.RY0402.137042	3prime	chromosome_2	+	5893949	Cre02.g111500	-	-	-	Not Significant	Not Present	Not Present	Not Present	antisense	CDS	82101837	-	-	-	deletion	1	no	709	95	CCCGATGGCCCGTGGCCGTACGACGCCTGG	g2294.t2, g2294.t1	PF00069	PTHR24056,PTHR24056:SF177	KOG0593	-	-	GO:0004672,GO:0005524,GO:0006468	AT3G48750.1	CDC2,CDC2A,CDC2AAT,CDK2,CDKA1,CDKA;1	cell division control 2	839.038	1197.54	233.803	689.429	839.038	1197.54	342.268	386.334	0.88192	0.998646	0.929521	0.890367	0.940283	0.909944	0.347997	0.492844	Not Significant	NA	NA	NA	NA	NA	NA	NA	NA	NA	NA	NA	NA	NA	NA	Not Present	NA	NA	NA	NA	NA	NA	NA	NA	NA	NA	NA	NA	NA	NA	NA	NA	Not Present	NA	NA	NA	NA	NA	NA	NA	NA	NA	Not Present
GCATCGCTGCTGTCGGGCGGCC	LMJ.RY0402.099888	5prime	chromosome_14	-	1820661	-	- & -	- & -	- & -	Not Significant	Not Present	Not Present	Not Present	-	-	-	Cre14.g620150 & Cre14.g620200	downstream & upstream	18 & 107	with-junk	2	yes_nearest_distal	960	100	GGCTCCTCCTGGGCCAGGGGCTCATCACGG	- & -	- & -	- & -	- & -	- & -	- & -	- & -	- & -	- & -	- & -	161.972	176.448	213.88	195.825	161.972	176.448	150.375	326.46	1.05446	0.984977	1.02999	1.09872	1.01972	1.06436	0.771301	-0.913551	Not Significant	NA	NA	NA	NA	NA	NA	NA	NA	NA	NA	NA	NA	NA	NA	Not Present	NA	NA	NA	NA	NA	NA	NA	NA	NA	NA	NA	NA	NA	NA	NA	NA	Not Present	NA	NA	NA	NA	NA	NA	NA	NA	NA	Not Present
GCCACGTAATGGACACTAACTA	LMJ.RY0402.232517	5prime	chromosome_12	+	2539692	Cre12.g505800	-	Calmodulin-like	Calmodulin-like with mechanosensitive ion channel (MSC) like domain. Previously annotated as MSCL2	Not Significant	Not Present	Not Present	Not Present	antisense	intron	57303689	-	-	-	-	3	no	213	76	TGGATGACGCAGGTACATTGTGGCCCGCGA	g12451.t1,CAM16,MSCL2	PF00924	PTHR10891:SF81,PTHR10891	-	-	-	GO:0016020,GO:0055085	AT2G17010.1	-	Mechanosensitive ion channel family protein	216.926	376.423	262.767	222.751	216.926	376.423	92.1047	46.6372	0.982506	0.957243	0.934412	0.776204	0.969874	0.855308	0.190056	1.43018	Not Significant	NA	NA	NA	NA	NA	NA	NA	NA	NA	NA	NA	NA	NA	NA	Not Present	NA	NA	NA	NA	NA	NA	NA	NA	NA	NA	NA	NA	NA	NA	NA	NA	Not Present	NA	NA	NA	NA	NA	NA	NA	NA	NA	Not Present
GCGAGGCAGGGAGGGCGCCAAG	LMJ.RY0402.236633	3prime	chromosome_1	-	5029569	Cre01.g034750	-	-	-	Not Significant	Not Present	Not Present	Not Present	sense	CDS	2262964	-	-	-	with-junk	2	no	386	99	GCGGCAGCTCTGGCAAACTGGGAAGGACGC	g784.t1	-	-	-	-	-	-	-	-	-	201.225	191.606	420.253	246.743	201.225	191.606	118.746	157.153	1.11738	0.97992	0.97463	1.00168	1.04865	0.988155	0.268989	0.863623	Not Significant	NA	NA	NA	NA	NA	NA	NA	NA	NA	NA	NA	NA	NA	NA	Not Present	NA	NA	NA	NA	NA	NA	NA	NA	NA	NA	NA	NA	NA	NA	NA	NA	Not Present	NA	NA	NA	NA	NA	NA	NA	NA	NA	Not Present
GCGGCAACCGGTGCGAGTGTGC	LMJ.RY0402.234165	3prime	chromosome_16	-	559191	Cre16.g692500	-	-	-	Not Significant	Not Present	Not Present	Not Present	sense	CDS	24674901	-	-	-	-	3	no	554	68	TCGCCGGGCTGTTGTCTGGCGGTGCGCTTG	g15628.t1	PF03110	-	-	-	-	GO:0003677,GO:0005634	AT1G27370.1	SPL10	squamosa promoter binding protein-like 10	515.64	282.619	29.5953	39.9143	515.64	282.619	286.387	294.661	0.605651	0.610592	0.967224	1.0303	0.608122	0.998763	0.975	-12.3478	Not Significant	NA	NA	NA	NA	NA	NA	NA	NA	NA	NA	NA	NA	NA	NA	Not Present	NA	NA	NA	NA	NA	NA	NA	NA	NA	NA	NA	NA	NA	NA	NA	NA	Not Present	NA	NA	NA	NA	NA	NA	NA	NA	NA	Not Present
GCGGCGAGTCTAAAGCTGCAGC	LMJ.RY0402.095219	3prime	chromosome_1	+	6988530	Cre01.g050500	PPR1	Pentatrichopeptide repeat protein	Pentatrichopeptide repeat protein (contains 3 PPR repeats)	Not Significant	Not Present	Not Present	Not Present	sense	CDS	1035926	-	-	-	-	3	no	580	99	ACTGTGAAATACTTAGGCTCCAGCCAGGCT	g1116.t1	PF01535	PTHR24015,PTHR24015:SF207	-	-	-	-	AT3G04760.1	-	Pentatricopeptide repeat (PPR-like) superfamily protein	328.788	378.421	118.381	275.772	328.788	378.421	111.761	130.961	0.827689	1.01924	0.907238	0.898742	0.923466	0.90299	0.432971	0.213573	Not Significant	NA	NA	NA	NA	NA	NA	NA	NA	NA	NA	NA	NA	NA	NA	Not Present	NA	NA	NA	NA	NA	NA	NA	NA	NA	NA	NA	NA	NA	NA	NA	NA	Not Present	NA	NA	NA	NA	NA	NA	NA	NA	NA	Not Present
GCGGCGCATGAACGCAGCGGCG	LMJ.RY0402.141764	3prime	chromosome_12	+	4645199	Cre12.g523026	-	-	-	Not Significant	Not Present	Not Present	Not Present	sense	3'UTR	2377712	-	-	-	-	3	no	741	100	ATGAAGCGCTTTGGCAACTGAATGTTATGT	g12880.t1	-	-	-	-	-	-	-	-	-	210.209	277.828	130.219	159.657	210.209	277.828	244.477	117.865	0.833158	0.901756	1.05752	0.923036	0.867457	0.990278	0.857318	-1.62709	Not Significant	NA	NA	NA	NA	NA	NA	NA	NA	NA	NA	NA	NA	NA	NA	Not Present	NA	NA	NA	NA	NA	NA	NA	NA	NA	NA	NA	NA	NA	NA	NA	NA	Not Present	NA	NA	NA	NA	NA	NA	NA	NA	NA	Not Present
GCTATCTATTGGATCTCTGACC	LMJ.RY0402.143531	5prime	chromosome_13	-	4068426	Cre13.g591300	-	-	-	Not Significant	Not Present	Not Present	Not Present	sense	intron	927916847	-	-	-	deletion	1	no	NA	NA	GTCGTCCCGGAGCCCCCACCTGACGTCACC	g14500.t1	-	-	-	-	-	-	-	-	-	150.402	341.133	20.3695	14.6869	150.402	341.133	28.1953	15.5457	0.624463	0.483507	0.834533	0.656891	0.553985	0.745712	0.880358	-1.69092	Not Significant	NA	NA	NA	NA	NA	NA	NA	NA	NA	NA	NA	NA	NA	NA	Not Present	NA	NA	NA	NA	NA	NA	NA	NA	NA	NA	NA	NA	NA	NA	NA	NA	Not Present	NA	NA	NA	NA	NA	NA	NA	NA	NA	Not Present
GGACGTAAAGCGAAAATGGCGC	LMJ.RY0402.231780	3prime	chromosome_5	+	2242567	Cre05.g234661	-	Ubiquinol:cytochrome c oxidoreductase biogenesis factor	Related to ubiquinol:cytochrome c oxidoreductase (Complex III) BCS1 biogenesis factor; similar to yeast Bcs1p mitochondrial protein required for expression of functional Rieske iron-sulfur protein; region related to AAA family ATPase [PMID: 15710684]	Not Significant	Not Present	Not Present	Not Present	sense	CDS	31061410	-	-	-	-	3	no	156	100	TTCAAGGGCGACGACGAGCTGAACCTGGCA	g5380.t1,Cre24.g768900.t1.1,Cre24.g768900.t1.2,BCS1	PF00004	PTHR23070,PTHR23070:SF2	-	-	K08900	GO:0005524	AT2G18190.1	-	P-loop containing nucleoside triphosphate hydrolases superfamily protein	977.38	708.942	97.6645	101.6	977.38	708.942	6.98506	6.54803	0.800111	0.732895	0.435401	0.466485	0.766503	0.450943	0.0175203	8.52229	Not Significant	NA	NA	NA	NA	NA	NA	NA	NA	NA	NA	NA	NA	NA	NA	Not Present	NA	NA	NA	NA	NA	NA	NA	NA	NA	NA	NA	NA	NA	NA	NA	NA	Not Present	NA	NA	NA	NA	NA	NA	NA	NA	NA	Not Present
GGCCCTACTTGGGGTGCCGGAA	LMJ.RY0402.080879	3prime	chromosome_17	+	1867504	Cre17.g710000	-	-	-	Not Significant	Not Present	Not Present	Not Present	antisense	3'UTR	10769326	-	-	-	with-junk	2	no	609	99	GTCTTCCCACTCCTAAGTTCACACGCTGTC	g17196.t1	PF00069	PTHR23257:SF336,PTHR23257	KOG0192	-	-	GO:0004672,GO:0005524,GO:0006468	AT3G24715.1	-	Protein kinase superfamily protein with octicosapeptide/Phox/Bem1p domain	540.793	455.064	180.531	264.886	540.793	455.064	76.8356	85.1244	0.950593	0.911972	0.800665	0.825352	0.931283	0.813008	0.0246648	5.1606	Not Significant	NA	NA	NA	NA	NA	NA	NA	NA	NA	NA	NA	NA	NA	NA	Not Present	NA	NA	NA	NA	NA	NA	NA	NA	NA	NA	NA	NA	NA	NA	NA	NA	Not Present	NA	NA	NA	NA	NA	NA	NA	NA	NA	Not Present
GGGAAAAGGTGTAAGGGCAGGC	LMJ.RY0402.140295	3prime	chromosome_12	-	4018349	Cre12.g517000	-	Mitogen-Activated Protein Kinase Kinase Kinase	MAP3K7	Not Significant	Not Present	Not Present	Not Present	antisense	3'UTR	60441328	-	-	-	duplication	1	no	999	98	GCGCCTCAAGGCAGGTGGATGAGCGACCGT	g12751.t1,MAPKKK7	PF07714	PTHR23257:SF353,PTHR23257	KOG0192	-	-	GO:0004672,GO:0006468	AT3G24715.1	-	Protein kinase superfamily protein with octicosapeptide/Phox/Bem1p domain	815.681	780.794	139.098	246.743	815.681	780.794	83.8207	39.2882	0.859499	0.926841	0.761084	0.668713	0.89317	0.714898	0.0499001	3.11903	Not Significant	NA	NA	NA	NA	NA	NA	NA	NA	NA	NA	NA	NA	NA	NA	Not Present	NA	NA	NA	NA	NA	NA	NA	NA	NA	NA	NA	NA	NA	NA	NA	NA	Not Present	NA	NA	NA	NA	NA	NA	NA	NA	NA	Not Present
GGGGAGCAGATGATGTGGCGGG	LMJ.RY0402.137668	3prime	chromosome_3	+	5082725	-	- & CGLD13	- & NAD-dependent sugar epimerase/dehydratase	- & NAD dependent epimerase/dehydratase. Putative short chain dehydrogenase belonging to the extended family [PMID: 12230552]. Similarity to the N-terminal domain of Tic62 [PMID: 17374152 and PMID: 12426385]. Conserved protein related to nucleoside diph	Not Significant	Not Present	Not Present	Not Present	-	-	-	Cre03.g181200 & Cre03.g181250	upstream & upstream	15 & 112	deletion	1	no	832	100	ATAATCAGCGCAGGCTAGACGATGGGCAGA	g3755.t1,Cre03.g181200.t1.1 & g3756.t1,SNE18	PF01039 & PF05368	PTHR22855:SF13,PTHR22855 & PTHR10366,PTHR10366:SF135	KOG0540 & -	6.4.1.4 & -	K01969 & -	GO:0016874 & -	AT4G34030.1 & AT4G31530.1	MCCB & -	3-methylcrotonyl-CoA carboxylase & NAD(P)-binding Rossmann-fold superfamily protein	253.328	617.929	435.051	112.486	253.328	617.929	13.9701	130.961	0.953368	0.781448	0.685041	0.840245	0.867408	0.762643	0.230993	0.90465	Not Significant	NA	NA	NA	NA	NA	NA	NA	NA	NA	NA	NA	NA	NA	NA	Not Present	NA	NA	NA	NA	NA	NA	NA	NA	NA	NA	NA	NA	NA	NA	NA	NA	Not Present	NA	NA	NA	NA	NA	NA	NA	NA	NA	Not Present
GGGGCCACAACCCTACTGCAGA	LMJ.RY0402.138638	3prime	chromosome_3	-	7968469	Cre03.g201950	-	-	-	Not Significant	Not Present	Not Present	Not Present	antisense	5'UTR	2844148	-	-	-	-	4	yes_nearest_distal_+75	53	81	TCAGTCGTTCTGTCAATCGCTATTATGCTG	-	-	-	-	-	-	-	-	-	-	204.819	177.235	71.0288	156.029	204.819	177.235	104.776	183.345	0.862518	0.963324	0.957176	1.02937	0.912921	0.993272	0.832222	-1.2961	Not Significant	NA	NA	NA	NA	NA	NA	NA	NA	NA	NA	NA	NA	NA	NA	Not Present	NA	NA	NA	NA	NA	NA	NA	NA	NA	NA	NA	NA	NA	NA	NA	NA	Not Present	NA	NA	NA	NA	NA	NA	NA	NA	NA	Not Present
GGGGGGCTGCTCTAAGGAGCCC	LMJ.RY0402.059539	3prime	chromosome_12	+	8961130	Cre12.g544114	CYN20-6	-	-	Not Significant	Not Present	Not Present	Not Present	antisense	intron	16121134	-	-	-	deletion	1	no	948	99	GGTTGATGGGCACAGGGCAGCTGCGCAACG	g13686.t1	PF00160	PTHR11071,PTHR11071:SF140	KOG0880	5.2.1.8	K03768	GO:0003755,GO:0006457	AT5G13120.1	ATCYP20-2,CYP20-2	cyclophilin 20-2	485.097	699.361	41.4334	32.6572	485.097	699.361	195.582	130.961	0.595761	0.562847	0.928091	0.825478	0.579304	0.876784	0.957776	-5.52103	Not Significant	NA	NA	NA	NA	NA	NA	NA	NA	NA	NA	NA	NA	NA	NA	Not Present	NA	NA	NA	NA	NA	NA	NA	NA	NA	NA	NA	NA	NA	NA	NA	NA	Not Present	NA	NA	NA	NA	NA	NA	NA	NA	NA	Not Present
GGGGGTTACGATCGGACAACAC	LMJ.RY0402.143444	5prime	chromosome_3	-	6026683	Cre03.g191100	-	-	-	Not Significant	Not Present	Not Present	Not Present	sense	3'UTR	2582137	-	-	-	deletion	1	no	631	100	TGTACAGCCCCACCAGCGCAGCCTACGACA	g3955.t1,Cre03.g191100.t1.1	-	-	-	-	-	-	-	-	-	214.034	494.055	325.913	376.963	214.034	494.055	210.525	326.46	1.08455	1.04813	1.03705	0.975898	1.06634	1.00647	0.13087	1.68222	Not Significant	NA	NA	NA	NA	NA	NA	NA	NA	NA	NA	NA	NA	NA	NA	Not Present	NA	NA	NA	NA	NA	NA	NA	NA	NA	NA	NA	NA	NA	NA	NA	NA	Not Present	NA	NA	NA	NA	NA	NA	NA	NA	NA	Not Present
GGGTTGGCTTGTGGCTTAAGAC	LMJ.RY0402.139108	5prime	chromosome_5	+	1961335	Cre05.g241638	-	-	-	Not Significant	Not Present	Not Present	Not Present	antisense	3'UTR	7143,4	-	-	-	-	3	no	790	99	TAGGGTTGCGGGATTTGGAGTCGCCTCCGT	g5333.t1,Cre24.g770350.t1.1,Cre24.g770350.t1.2	PF01612	PTHR13620	-	-	-	GO:0003676,GO:0005622,GO:0006139,GO:0008408	AT1G56310.1	-	Polynucleotidyl transferase, ribonuclease H-like superfamily protein	448.314	505.818	167.03	332.902	448.314	505.818	565.786	264.277	0.877875	1.00951	1.0675	0.947883	0.943692	1.00769	0.726469	-0.719654	Not Significant	NA	NA	NA	NA	NA	NA	NA	NA	NA	NA	NA	NA	NA	NA	Not Present	NA	NA	NA	NA	NA	NA	NA	NA	NA	NA	NA	NA	NA	NA	NA	NA	Not Present	NA	NA	NA	NA	NA	NA	NA	NA	NA	Not Present
GGTGGAACGTCGCAATAGGGCA	LMJ.RY0402.081386	3prime	chromosome_9	-	5850810	Cre09.g402256	-	-	-	Not Significant	Not Present	Not Present	Not Present	sense	intron	93616800	-	-	-	with-junk	2	no	200	99	CACACCGACGGAATGCCGCGGCCCCCGGTC	g10013.t2, g10013.t1	PF01433	PTHR11533	-	-	-	GO:0006508,GO:0008237,GO:0008270	AT4G33090.1	APM1,ATAPM1	aminopeptidase M1	325.194	402.372	213.086	250.372	325.194	402.372	426.089	202.989	0.896009	0.947	1.07208	0.943702	0.921504	1.00789	0.805138	-1.25076	Not Significant	NA	NA	NA	NA	NA	NA	NA	NA	NA	NA	NA	NA	NA	NA	Not Present	NA	NA	NA	NA	NA	NA	NA	NA	NA	NA	NA	NA	NA	NA	NA	NA	Not Present	NA	NA	NA	NA	NA	NA	NA	NA	NA	Not Present
GGTTATTCCTGGTCGGTTCCCA	LMJ.RY0402.138451	5prime	chromosome_12	+	1254473	Cre12.g489300	-	-	-	Not Significant	Not Present	Not Present	Not Present	antisense	intron	89463819	-	-	-	deletion	1	no	910	99	GCCTGCTCTCTTGCTTGGCTCACGCGCCCT	g12199.t1	-	-	-	-	-	-	-	-	-	349.974	199.975	185.363	176.242	349.974	199.975	137.217	93.2743	1.03822	0.92299	0.924679	0.934347	0.980606	0.929513	0.268805	0.883665	Not Significant	NA	NA	NA	NA	NA	NA	NA	NA	NA	NA	NA	NA	NA	NA	Not Present	NA	NA	NA	NA	NA	NA	NA	NA	NA	NA	NA	NA	NA	NA	NA	NA	Not Present	NA	NA	NA	NA	NA	NA	NA	NA	NA	Not Present
GTACACCTCCTGAACTACGCAC	LMJ.RY0402.234933	3prime	chromosome_1	+	3567578	Cre01.g022900	-	-	-	Not Significant	Not Present	Not Present	Not Present	antisense	CDS	53673292	-	-	-	deletion	1	no	333	52	GGCCCTCGGGCAGGCGAGACAGCGTAATCA	g529.t1	-	-	-	-	-	-	-	-	-	271.295	646.67	56.2311	65.3144	271.295	646.67	111.761	91.6724	0.677631	0.762973	0.930721	0.792273	0.720302	0.861497	0.875431	-1.73632	Not Significant	NA	NA	NA	NA	NA	NA	NA	NA	NA	NA	NA	NA	NA	NA	Not Present	NA	NA	NA	NA	NA	NA	NA	NA	NA	NA	NA	NA	NA	NA	NA	NA	Not Present	NA	NA	NA	NA	NA	NA	NA	NA	NA	Not Present
GTACGGGGTTAGGAGCTGAGGG	LMJ.RY0402.137493	3prime	chromosome_13	-	1667987	Cre13.g574000	-	Voltage-gated chloride channel	Voltage gated chloride channel. Previously annotated as GEF1	Not Significant	Not Present	Not Present	Not Present	antisense	CDS	61435879	-	-	-	duplication	1	no	81	71	ATCATCGGATGCGATGCCCGAGGTGGGCGT	g14110.t1,CLV1,GEF1	PF00571,PF00654	PTHR11689:SF44,PTHR11689	KOG0474	-	-	GO:0005515,GO:0005247,GO:0006821,GO:0016020,GO:0055085	AT5G26240.1	ATCLC-D,CLC-D	chloride channel D	495.877	699.361	20.7167	10.8857	495.877	699.361	209.552	183.345	0.605651	0.394395	0.933835	0.865616	0.500023	0.899725	0.931026	-3.60096	Not Significant	NA	NA	NA	NA	NA	NA	NA	NA	NA	NA	NA	NA	NA	NA	Not Present	NA	NA	NA	NA	NA	NA	NA	NA	NA	NA	NA	NA	NA	NA	NA	NA	Not Present	NA	NA	NA	NA	NA	NA	NA	NA	NA	Not Present
GTACGGTGGGCTTCACAAATGT	LMJ.RY0402.232361	3prime	chromosome_7	+	3605230	Cre07.g336750	-	-	-	Not Significant	Not Present	Not Present	Not Present	sense	CDS	109295837	-	-	-	-	4	no	376	41	AGGCCAAGGCGGCCGAGGCGGCGGCAGCGG	g7836.t1	-	-	KOG0978	-	-	-	-	-	-	212.005	162.865	254.52	152.4	212.005	162.865	132.716	320.853	1.08673	0.968749	0.981843	1.10621	1.02774	1.04403	0.566571	-0.190044	Not Significant	NA	NA	NA	NA	NA	NA	NA	NA	NA	NA	NA	NA	NA	NA	Not Present	NA	NA	NA	NA	NA	NA	NA	NA	NA	NA	NA	NA	NA	NA	NA	NA	Not Present	NA	NA	NA	NA	NA	NA	NA	NA	NA	Not Present
GTATAGATGTATTTGCCGCAAT	LMJ.RY0402.088359	5prime	chromosome_6	+	5542977	Cre06.g285150	APX2	L-ascorbate peroxidase	-	Not Significant	Not Present	Not Present	Not Present	antisense	CDS	11182258	-	-	-	-	3	no	275	100	CGACGCCGCCACCTTCAGTGCGGGCGCCAA	g6629.t1,Cre06.g285150.t1.1	PF00141	-	-	1.11.1.11	K00434	GO:0004601,GO:0006979,GO:0020037,GO:0055114	AT4G32320.1	APX6	ascorbate peroxidase 6	271.881	176.448	382.947	291.289	271.881	176.448	201.127	326.46	1.1043	1.0525	1.00224	1.09872	1.0784	1.05048	0.336971	0.509782	Not Significant	NA	NA	NA	NA	NA	NA	NA	NA	NA	NA	NA	NA	NA	NA	Not Present	NA	NA	NA	NA	NA	NA	NA	NA	NA	NA	NA	NA	NA	NA	NA	NA	Not Present	NA	NA	NA	NA	NA	NA	NA	NA	NA	Not Present
GTATGCGTCAACCCTCGGCCT	LMJ.RY0402.058042	5prime	chromosome_10	+	2394911	Cre10.g435300	-	Aspartyl aminopeptidase-like protein	Similar to Arabidopsis NCBI accession # CAB86013. Probably organelle-located, by TargetP prediction and similarity to AT5G04710	Not Significant	Not Present	Not Present	Not Present	sense	3'UTR	6589563	-	-	-	with-junk	2	no	532	99	CTTCATGGACGTGGCCCTATTGGCGATGAC	g10736.t1,Cre10.g435300.t1.1,AAP1, g10736.t2,AAP1	PF02127	PTHR10761	KOG2596	3.4.11.21	K01267	GO:0004177,GO:0006508,GO:0008270	AT5G60160.1	-	Zn-dependent exopeptidases superfamily protein	289.235	364.659	317.765	389.202	289.235	364.659	312.028	419.734	1.0503	1.06031	1.04834	1.04211	1.0553	1.04522	0.126367	1.71101	Not Significant	NA	NA	NA	NA	NA	NA	NA	NA	NA	NA	NA	NA	NA	NA	Not Present	NA	NA	NA	NA	NA	NA	NA	NA	NA	NA	NA	NA	NA	NA	NA	NA	Not Present	NA	NA	NA	NA	NA	NA	NA	NA	NA	Not Present
GTATGTCTCACGGCCGGCAGAC	LMJ.RY0402.087066	3prime	chromosome_8	-	4110109	Cre08.g379700	-	-	-	Not Significant	Not Present	Not Present	Not Present	antisense	CDS	7343728	-	-	-	-	4	yes_nearest_distal_+101	53	98	CGGCGGAGTCACCGGCCCAGTGGCAGGAGC	-	-	-	-	-	-	-	-	-	-	318.008	656.25	11.8381	50.8001	318.008	656.25	34.9253	39.2882	0.474292	0.721083	0.769206	0.689442	0.597687	0.729324	0.764469	-1.01509	Not Significant	NA	NA	NA	NA	NA	NA	NA	NA	NA	NA	NA	NA	NA	NA	Not Present	NA	NA	NA	NA	NA	NA	NA	NA	NA	NA	NA	NA	NA	NA	NA	NA	Not Present	NA	NA	NA	NA	NA	NA	NA	NA	NA	Not Present
GTCGCTGTGGCTAGTGAGGGAT	LMJ.RY0402.111013	3prime	chromosome_2	+	3599874	Cre02.g095137	-	Pyruvate-ferredoxin oxidoreductase	Pyruvate-ferredoxin oxidoreductase. COG0674, PorA, Pyruvate:ferredoxin oxidoreductase; pfam01855, Pyruvate flavodoxin/ferredoxin oxidoreductase (= NIFJ), thiamine diP-binding domain suggests it requires thiamine pyrophosphate (TPP) as a co-factor. Previ	Not Significant	Not Present	Not Present	Not Present	sense	3'UTR	8329466	-	-	-	deletion	1	no	798	99	AAATAGCGAGCGCGCAGGGCACAATCACAC	g1910.t1,Cre11.g473950.t2.1, g1910.t2,Cre11.g473950.t1.1,Cre11.g473950.t1.2	PF01558,PF02775,PF01855,PF10371	PTHR19384,PTHR19384:SF15	-	-	-	GO:0016903,GO:0055114,GO:0003824,GO:0030976,GO:0016491	-	-	-	228.175	316.15	82.8669	14.5143	228.175	316.15	34.9253	91.6724	0.746263	0.649684	0.809763	0.877642	0.697974	0.843702	0.926801	-2.469	Not Significant	NA	NA	NA	NA	NA	NA	NA	NA	NA	NA	NA	NA	NA	NA	Not Present	NA	NA	NA	NA	NA	NA	NA	NA	NA	NA	NA	NA	NA	NA	NA	NA	Not Present	NA	NA	NA	NA	NA	NA	NA	NA	NA	Not Present
GTCGTGCGGGCTCCCCCGCACC	LMJ.RY0402.052315	3prime	chromosome_8	+	1715450	Cre08.g365950	-	-	-	Not Significant	Not Present	Not Present	Not Present	sense	intron	5088801	-	-	-	perfect	1	no	203	100	TCTGGGGCTGGGGCCGCCCGCATCCCGCGC	g8576.t1,Cre08.g365950.t1.1	PF03982	PTHR22753:SF5,PTHR22753	-	-	-	GO:0016747	AT1G54570.1	-	Esterase/lipase/thioesterase family protein	294.651	474.224	216.046	127	294.651	474.224	6.98506	39.2882	0.890633	0.920848	0.581896	0.728196	0.90574	0.655046	0.0842667	3.3563	Not Significant	NA	NA	NA	NA	NA	NA	NA	NA	NA	NA	NA	NA	NA	NA	Not Present	NA	NA	NA	NA	NA	NA	NA	NA	NA	NA	NA	NA	NA	NA	NA	NA	Not Present	NA	NA	NA	NA	NA	NA	NA	NA	NA	Not Present
GTCTTCCGATCTGAGGGCCGT	LMJ.RY0402.051280	3prime	chromosome_6	-	8121107	Cre06.g304876	-	-	-	Not Significant	Not Present	Not Present	Not Present	antisense	intron	16623010	-	-	-	with-junk	2	no	590	99	CTGGGTGCTGGGATAAGCTGCAGCTTGTCG	g7057.t1	-	PTHR18063,PTHR18063:SF6	-	-	-	-	-	-	-	799.511	617.929	23.6762	61.6858	799.511	617.929	90.8058	268.469	0.520394	0.643141	0.773309	0.925879	0.581768	0.849594	0.941407	-2.73548	Not Significant	NA	NA	NA	NA	NA	NA	NA	NA	NA	NA	NA	NA	NA	NA	Not Present	NA	NA	NA	NA	NA	NA	NA	NA	NA	NA	NA	NA	NA	NA	NA	NA	Not Present	NA	NA	NA	NA	NA	NA	NA	NA	NA	Not Present
GTGTACCGTGAGGGGCGAGGTG	LMJ.RY0402.093004	3prime	chromosome_12	-	9252333	Cre12.g541500	-	-	-	Not Significant	Not Present	Not Present	Not Present	sense	5'UTR	2455809	-	-	-	-	4	yes_nearest_distal_+75	523	99	GGCCGTCAGGTGAGTTGGGGTGTGACGAGG	-	-	-	-	-	-	-	-	-	-	194.039	162.865	210.127	47.1715	194.039	162.865	118.746	6.54803	1.00112	0.827596	0.979074	0.641947	0.91436	0.81051	0.327184	0.54778	Not Significant	NA	NA	NA	NA	NA	NA	NA	NA	NA	NA	NA	NA	NA	NA	Not Present	NA	NA	NA	NA	NA	NA	NA	NA	NA	NA	NA	NA	NA	NA	NA	NA	Not Present	NA	NA	NA	NA	NA	NA	NA	NA	NA	Not Present
GTTGGACCACTGTTGGCTGGCT	LMJ.RY0402.129542	3prime	chromosome_16	+	1953777	Cre16.g656350	-	-	-	Not Significant	Not Present	Not Present	Not Present	antisense	CDS	57668380	-	-	-	-	4	yes_nearest_distal_-88	221	89	AGCATGACATTGCACAAGCATGCGCTTATA	-	-	-	-	-	-	-	-	-	-	201.225	263.458	139.098	257.629	201.225	263.458	209.552	268.469	0.842614	1.02831	1.04402	1.02757	0.935463	1.0358	0.7628	-1.07642	Not Significant	NA	NA	NA	NA	NA	NA	NA	NA	NA	NA	NA	NA	NA	NA	Not Present	NA	NA	NA	NA	NA	NA	NA	NA	NA	NA	NA	NA	NA	NA	NA	NA	Not Present	NA	NA	NA	NA	NA	NA	NA	NA	NA	Not Present
GTTTAGTTCACAGATAAGACTT	LMJ.RY0402.139563	5prime	chromosome_11	-	1460456	Cre11.g467737	-	-	-	Not Significant	Not Present	Not Present	Not Present	sense	CDS	84301691	-	-	-	-	3	no	454	100	CACGTGGTTGTCGTACAGCGTCACGCCGAG	g11667.t1,Cre22.g764700.t1.1	-	-	-	-	-	-	AT5G66030.2	ATGRIP,GRIP	Golgi-localized GRIP domain-containing protein	338.405	223.501	203.695	190.929	338.405	223.501	93.9844	186.549	0.961336	0.981274	0.882552	1.00377	0.971305	0.943159	0.361655	0.458238	Not Significant	NA	NA	NA	NA	NA	NA	NA	NA	NA	NA	NA	NA	NA	NA	Not Present	NA	NA	NA	NA	NA	NA	NA	NA	NA	NA	NA	NA	NA	NA	NA	NA	Not Present	NA	NA	NA	NA	NA	NA	NA	NA	NA	Not Present
GTTTCTGTGACAGCATTACTA	LMJ.RY0402.234650	5prime	chromosome_2	+	7902745	-	- & DRC10	Phosphoenolpyruvate carboxykinase & Flagellar Associated Protein	Phosphoenolpyruvate carboxykinase; PEP carboxykinase (EC 4.1.1.49); based on high similarity to PEPCK from Panicum maximum (GenBank AAQ10076) and many other plants. Two splice variants are expected, which may result in cytoplasmic and plastid-targeted fo & Flagellar Associated Protein, found in the flagellar proteome [PMID: 15998802]	Not Significant	Not Present	Not Present	Not Present	-	-	-	Cre02.g141400 & Cre02.g141350	downstream & downstream	7 & 5	-	3	no	888	99	GGGTGCGGGCGATCGGTTCGACCATCTGGT	g2662.t1,Cre02.g141400.t1.1,PCK1 & g2663.t1,Cre02.g141350.t1.1,FAP84	PF01293 & -	PTHR11699,PTHR11699:SF22 & -	- & -	4.1.1.49 & -	K01610 & -	GO:0004612,GO:0005524,GO:0006094 & -	AT4G37870.1 & -	PCK1,PEPCK & -	phosphoenolpyruvate carboxykinase 1 & -	280.558	152.922	16.2956	19.5825	280.558	152.922	144.736	186.549	0.689654	0.703001	0.958207	1.04904	0.696328	1.00362	0.956159	-6.69444	Not Significant	NA	NA	NA	NA	NA	NA	NA	NA	NA	NA	NA	NA	NA	NA	Not Present	NA	NA	NA	NA	NA	NA	NA	NA	NA	NA	NA	NA	NA	NA	NA	NA	Not Present	NA	NA	NA	NA	NA	NA	NA	NA	NA	Not Present
GTTTTCGCTCTCCCCGGGCTGT	LMJ.RY0402.055558	5prime	chromosome_13	+	1068710	Cre13.g568750	-	-	-	Not Significant	Not Present	Not Present	Not Present	sense	CDS	8715867	-	-	-	-	3	no	374	99	ACTGTCACTGCCTCCGCCGCCGCCTCCGCC	g13996.t1	PF02845	PTHR21494	-	-	-	GO:0005515	AT1G27752.1	-	Ubiquitin system component Cue protein	237.173	235.264	122.217	100.36	237.173	235.264	62.0297	155.457	0.907909	0.816197	0.875214	0.975898	0.862053	0.925556	0.774884	-0.932546	Not Significant	NA	NA	NA	NA	NA	NA	NA	NA	NA	NA	NA	NA	NA	NA	Not Present	NA	NA	NA	NA	NA	NA	NA	NA	NA	NA	NA	NA	NA	NA	NA	NA	Not Present	NA	NA	NA	NA	NA	NA	NA	NA	NA	Not Present
TAACATGGTGTCTTGTCCGAGC	LMJ.RY0402.220070	3prime	chromosome_14	-	691249	Cre14.g612633	-	-	-	Not Significant	Not Present	Not Present	Not Present	sense	3'UTR	37646777	-	-	-	-	3	no	814	99	TTTAGTCAGGGTGCCCCCGTGAAATAGCCG	g14763.t1	PF12499	-	-	-	-	-	-	-	-	233.565	249.088	73.9883	264.886	233.565	249.088	90.8058	144.057	0.788143	1.07445	0.923648	0.960001	0.931297	0.941824	0.523322	-0.0729526	Not Significant	NA	NA	NA	NA	NA	NA	NA	NA	NA	NA	NA	NA	NA	NA	Not Present	NA	NA	NA	NA	NA	NA	NA	NA	NA	NA	NA	NA	NA	NA	NA	NA	Not Present	NA	NA	NA	NA	NA	NA	NA	NA	NA	Not Present
TAATAGTGCGCGCCTGGGGTAA	LMJ.RY0402.137904	3prime	chromosome_9	+	1860317	Cre09.g395700	-	-	-	Not Significant	Not Present	Not Present	Not Present	antisense	CDS	4414405	-	-	-	-	4	yes_nearest_distal_-88	212	95	CGCCTGCTGCTGCGGCGTCGCCCGCTGCGG	-	-	-	-	-	-	-	-	-	-	718.662	359.261	224.924	435.429	718.662	359.261	349.253	235.729	0.896406	1.08605	0.95091	0.97506	0.991228	0.962985	0.407954	0.295468	Not Significant	NA	NA	NA	NA	NA	NA	NA	NA	NA	NA	NA	NA	NA	NA	Not Present	NA	NA	NA	NA	NA	NA	NA	NA	NA	NA	NA	NA	NA	NA	NA	NA	Not Present	NA	NA	NA	NA	NA	NA	NA	NA	NA	Not Present
TAGCCGTGCCAGACGACAGGCG	LMJ.RY0402.161353	3prime	chromosome_9	+	5570813	Cre09.g400812	-	-	-	Not Significant	Not Present	Not Present	Not Present	sense	CDS	36512911	-	-	-	with-junk	2	yes_nearest_distal	0	100	CTGTGGGACGCGGAGGAACGGGTGAGGCGC	-	-	-	-	-	-	-	-	-	-	156.309	234.717	281.156	214.086	156.309	234.717	244.477	130.961	1.101	1.01846	1.09371	0.95572	1.05973	1.02472	0.356926	0.435466	Not Significant	NA	NA	NA	NA	NA	NA	NA	NA	NA	NA	NA	NA	NA	NA	Not Present	NA	NA	NA	NA	NA	NA	NA	NA	NA	NA	NA	NA	NA	NA	NA	NA	Not Present	NA	NA	NA	NA	NA	NA	NA	NA	NA	Not Present
TAGCGCACGTCCACGGGGATCC	LMJ.RY0402.131121	5prime	chromosome_16	+	6283185	Cre16.g674700	-	-	-	Not Significant	Not Present	Not Present	Not Present	antisense	intron	9203132	-	-	-	-	3	no	964	100	ACGCCATAGCCGGCATGCCGGCCAGCTGGG	g16625.t1,Cre16.g674700.t1.1,AGH1	PF03747	PTHR16222,PTHR16222:SF10	-	-	-	-	-	-	-	268.989	176.448	162.956	164.003	268.989	176.448	142.856	62.1829	0.999528	0.941813	0.961754	0.900909	0.97067	0.931332	0.223719	0.938149	Not Significant	NA	NA	NA	NA	NA	NA	NA	NA	NA	NA	NA	NA	NA	NA	Not Present	NA	NA	NA	NA	NA	NA	NA	NA	NA	NA	NA	NA	NA	NA	NA	NA	Not Present	NA	NA	NA	NA	NA	NA	NA	NA	NA	Not Present
TAGCTCGCTAACTTAATTACAA	LMJ.RY0402.051558	5prime	chromosome_12	-	3019479	Cre12.g500850	-	-	-	Not Significant	Not Present	Not Present	Not Present	sense	CDS	60263070	-	-	-	perfect	1	no	362	79	CGCCGCGTTCAGCTGCAATGCCGCCGCCGC	g12559.t1	-	-	-	-	-	-	-	-	-	225.603	164.685	179.252	261.916	225.603	164.685	84.586	139.911	1.03783	1.04704	0.919216	1.00588	1.04243	0.962547	0.156847	1.83332	Not Significant	NA	NA	NA	NA	NA	NA	NA	NA	NA	NA	NA	NA	NA	NA	Not Present	NA	NA	NA	NA	NA	NA	NA	NA	NA	NA	NA	NA	NA	NA	NA	NA	Not Present	NA	NA	NA	NA	NA	NA	NA	NA	NA	Not Present
TAGGAAGGGCGCGTGCATGCGT	LMJ.RY0402.113078	3prime	chromosome_12	-	8240178	Cre12.g550350	-	-	-	Not Significant	Not Present	Not Present	Not Present	sense	CDS	90076001	-	-	-	with-junk	2	no	70	100	TGGATCCAGATGATGACATCGCTGCTACAG	g13541.t1,Cre12.g550350.t1.1	-	-	KOG4462	-	-	-	-	-	-	163.495	258.668	165.734	206.829	163.495	258.668	188.597	202.989	0.925859	0.96355	1.05652	0.99641	0.944705	1.02646	0.914419	-2.30475	Not Significant	NA	NA	NA	NA	NA	NA	NA	NA	NA	NA	NA	NA	NA	NA	Not Present	NA	NA	NA	NA	NA	NA	NA	NA	NA	NA	NA	NA	NA	NA	NA	NA	Not Present	NA	NA	NA	NA	NA	NA	NA	NA	NA	Not Present
TATCCGGTAGACTCCGGATATG	LMJ.RY0402.139637	5prime	chromosome_12	+	3048945	Cre12.g500550	-	-	-	Not Significant	Not Present	Not Present	Not Present	sense	5'UTR	3504892	-	-	-	-	3	no	999	100	TGCATGTAATATTGTGCACTGAGCAATATA	g12565.t1,Cre12.g500550.t1.1	PF00092	PTHR13789,PTHR13789:SF63	-	-	-	GO:0005515	AT3G54780.1	-	Zinc finger (C3HC4-type RING finger) family protein	407.822	882.241	162.956	70.9865	407.822	882.241	99.6235	202.094	0.800789	0.749579	0.866875	0.84952	0.775184	0.858197	0.918983	-3.07057	Not Significant	NA	NA	NA	NA	NA	NA	NA	NA	NA	NA	NA	NA	NA	NA	Not Present	NA	NA	NA	NA	NA	NA	NA	NA	NA	NA	NA	NA	NA	NA	NA	NA	Not Present	NA	NA	NA	NA	NA	NA	NA	NA	NA	Not Present
TATTTGTTGTCGGGGCTATCGC	LMJ.RY0402.151654	5prime	chromosome_16	-	4448181	Cre16.g670850	-	-	-	Not Significant	Not Present	Not Present	Not Present	antisense	intron	63738725	-	-	-	deletion	1	no	263	100	ACCAAACCAAAAACTTTGATACTGATGCGC	g16302.t1,Cre16.g670850.t1.1	-	-	KOG3544	-	-	-	AT3G47890.1	-	Ubiquitin carboxyl-terminal hydrolase-related protein	465.668	388.186	69.2564	34.2693	465.668	388.186	336.464	279.823	0.888649	0.676969	0.999365	0.986278	0.782809	0.992821	0.851897	-1.98046	Not Significant	NA	NA	NA	NA	NA	NA	NA	NA	NA	NA	NA	NA	NA	NA	Not Present	NA	NA	NA	NA	NA	NA	NA	NA	NA	NA	NA	NA	NA	NA	NA	NA	Not Present	NA	NA	NA	NA	NA	NA	NA	NA	NA	Not Present
TCACTTCCTCTAGGTGTCCCGC	LMJ.RY0402.136962	3prime	chromosome_16	-	825433	Cre16.g647602	-	-	-	Not Significant	Not Present	Not Present	Not Present	sense	intron	931013311	-	-	-	deletion	1	no	586	97	TTTTGCGCAATCTTTTCCTTGCGCTCTTTA	g15677.t2, g15677.t1	PF00176,PF00271,PF01189, PF01189	PTHR22807:SF4,PTHR22807, PTHR10799	KOG2360, KOG0385	-	-	GO:0003677,GO:0005524,GO:0003676,GO:0004386	AT5G26180.1, AT5G66750.1	ATDDM1,CHA1,CHR01,CHR1,DDM1,SOM1,SOM4	S-adenosyl-L-methionine-dependent methyltransferases superfamily protein, chromatin remodeling 1	436.587	435.903	292.994	410.029	436.587	435.903	356.238	281.565	1.00754	0.992882	1.01422	0.973188	1.00021	0.993704	0.403572	0.298678	Not Significant	NA	NA	NA	NA	NA	NA	NA	NA	NA	NA	NA	NA	NA	NA	Not Present	NA	NA	NA	NA	NA	NA	NA	NA	NA	NA	NA	NA	NA	NA	NA	NA	Not Present	NA	NA	NA	NA	NA	NA	NA	NA	NA	Not Present
TCCCTAGAAGGGCCGAATCGGG	LMJ.RY0402.051377	3prime	chromosome_10	+	1047687	Cre10.g425251	-	-	-	Not Significant	Not Present	Not Present	Not Present	antisense	CDS	231081489	-	-	-	duplication	1	no	286	95	CCTCGGCCATGCTCCGTGCGGCTGTCCAGG	g10511.t1	-	-	-	-	-	-	-	-	-	373.704	244.297	245.641	108.857	373.704	244.297	34.9253	6.54803	0.95028	0.933935	0.749489	0.593578	0.942107	0.671533	0.087617	3.45196	Not Significant	NA	NA	NA	NA	NA	NA	NA	NA	NA	NA	NA	NA	NA	NA	Not Present	NA	NA	NA	NA	NA	NA	NA	NA	NA	NA	NA	NA	NA	NA	NA	NA	Not Present	NA	NA	NA	NA	NA	NA	NA	NA	NA	Not Present
TCCGCCCGATGTTATCGTGAGG	LMJ.RY0402.141407	3prime	chromosome_1	-	5497641	Cre01.g038750	MOT7	Predicted protein	Identified by comparative genomics as being present only in organisms having motile (MOT) cilia	Not Significant	Not Present	Not Present	Not Present	sense	CDS	9742082	-	-	-	with-junk	2	no	940	100	CCACGGGGCAGACGTGCGGTTGGCGGAGAC	g867.t1,Cre01.g038750.t1.1	-	-	-	-	-	-	-	-	-	292.855	182.025	103.584	58.0572	292.855	182.025	118.746	189.893	0.884617	0.684711	0.928785	1.03037	0.784664	0.979579	0.867229	-1.73847	Not Significant	NA	NA	NA	NA	NA	NA	NA	NA	NA	NA	NA	NA	NA	NA	Not Present	NA	NA	NA	NA	NA	NA	NA	NA	NA	NA	NA	NA	NA	NA	NA	NA	Not Present	NA	NA	NA	NA	NA	NA	NA	NA	NA	Not Present
TCGACTCGGCTAATAAGAACT	LMJ.RY0402.114964	5prime	chromosome_6	+	2476351	Cre06.g268850	-	-	-	Not Significant	Not Present	Not Present	Not Present	antisense	3'UTR	31531563	-	-	-	-	3	no	1019	100	GGGCTGCAGCTACTGGAGTACTGACCCGGA	g6031.t1, g6031.t2	PF00069	PTHR23257,PTHR23257:SF99	-	-	-	GO:0004672,GO:0005524,GO:0006468	AT5G16590.1	LRR1	Leucine-rich repeat protein kinase family protein	268.989	164.685	12.2217	17.1347	268.989	164.685	92.1047	15.5457	0.60717	0.648198	0.908131	0.743765	0.627684	0.825948	0.882801	-2.34064	Not Significant	NA	NA	NA	NA	NA	NA	NA	NA	NA	NA	NA	NA	NA	NA	Not Present	NA	NA	NA	NA	NA	NA	NA	NA	NA	NA	NA	NA	NA	NA	NA	NA	Not Present	NA	NA	NA	NA	NA	NA	NA	NA	NA	Not Present
TCTAACAGGCGAGGGGCGTTCG	LMJ.RY0402.198957	3prime	chromosome_2	+	5824875	Cre02.g111014	-	-	-	Not Significant	Not Present	Not Present	Not Present	sense	CDS	48282914	-	-	-	deletion	1	no	261	20	CCGTGGGCGGTGGCAGCAGCAAGGCCCTCT	g2280.t1,Cre02.g111016.t1.2	PF00069	PTHR24055:SF167,PTHR24055	KOG0593	-	-	GO:0004672,GO:0005524,GO:0006468	AT3G18040.1	MPK9	MAP kinase 9	379.094	316.15	298.913	293.915	379.094	316.15	258.447	301.209	0.988309	1.03588	0.992265	1.01955	1.01209	1.00591	0.423531	0.225566	Not Significant	NA	NA	NA	NA	NA	NA	NA	NA	NA	NA	NA	NA	NA	NA	Not Present	NA	NA	NA	NA	NA	NA	NA	NA	NA	NA	NA	NA	NA	NA	NA	NA	Not Present	NA	NA	NA	NA	NA	NA	NA	NA	NA	Not Present
TCTGGTACGCTCGATGAGCAGC	LMJ.RY0402.057984	5prime	chromosome_3	-	1841854	Cre03.g154651	-	-	-	Not Significant	Not Present	Not Present	Not Present	sense	CDS	11927519	-	-	-	deletion	1	no	316	97	CCAAATCCAAATCCGCCATGCTGATGTCCG	g3151.t1,Cre03.g154650.t1.3	-	-	-	-	-	-	-	-	-	208.249	470.528	150.735	212.959	208.249	470.528	462.403	497.463	0.946169	1.05205	1.13653	1.03197	0.999109	1.08425	0.814496	-1.14427	Not Significant	NA	NA	NA	NA	NA	NA	NA	NA	NA	NA	NA	NA	NA	NA	Not Present	NA	NA	NA	NA	NA	NA	NA	NA	NA	NA	NA	NA	NA	NA	NA	NA	Not Present	NA	NA	NA	NA	NA	NA	NA	NA	NA	Not Present
TGCATCTGCCCGGGGCGCCTTT	LMJ.RY0402.141150	5prime	chromosome_2	+	187063	Cre02.g074511	-	-	-	Not Significant	Not Present	Not Present	Not Present	antisense	3'UTR	3657820	-	-	-	deletion	1	no	527	100	CTAATGACTATAAAAGGAGACTCCCACAAG	g1326.t1,Cre02.g074450.t1.3	PF00013	PTHR10288	-	-	-	GO:0003723	AT2G25970.1	-	KH domain-containing protein	222.711	176.448	101.848	85.6733	222.711	176.448	45.1125	15.5457	0.887182	0.918869	0.843994	0.735534	0.903026	0.789764	0.132657	2.00474	Not Significant	NA	NA	NA	NA	NA	NA	NA	NA	NA	NA	NA	NA	NA	NA	Not Present	NA	NA	NA	NA	NA	NA	NA	NA	NA	NA	NA	NA	NA	NA	NA	NA	Not Present	NA	NA	NA	NA	NA	NA	NA	NA	NA	Not Present
TGGATGTCGCTGACTTTTTAGG	LMJ.RY0402.139871	3prime	chromosome_1	+	6266272	Cre01.g044800	PFL1	Pyruvate-formate lyase	Pyruvate-formate lyase; may contain organelle targeting peptide; corresponds to GI:585666 (a C-terminal fragment), induced under phosphate deprivation; also known as formate acetyltransferase. Genbank AJ620191, GI:92084841; PMID: 16452484. Characterized	Not Significant	Not Present	Not Present	Not Present	sense	CDS	89491673	-	-	-	-	3	no	961	100	GGCTGCAGATGGCGCTGCACGACACGCACG	g1001.t1,Cre01.g044800.t1.1	PF01228,PF02901	-	-	-	-	GO:0003824,GO:0008152,GO:0005737,GO:0006006,GO:0008861	-	-	-	339.568	325.73	201.248	257.629	339.568	325.73	97.7908	144.057	1.03096	0.961099	0.886983	0.927999	0.996031	0.907491	0.0949021	2.18579	Not Significant	NA	NA	NA	NA	NA	NA	NA	NA	NA	NA	NA	NA	NA	NA	Not Present	NA	NA	NA	NA	NA	NA	NA	NA	NA	NA	NA	NA	NA	NA	NA	NA	Not Present	NA	NA	NA	NA	NA	NA	NA	NA	NA	Not Present
TGGATTCTGATCTAGGCCCCGC	LMJ.RY0402.138997	3prime	chromosome_8	+	73792	Cre08.g358524	-	-	-	Not Significant	Not Present	Not Present	Not Present	sense	intron	16672714	-	-	-	with-junk	2	yes_nearest_distal	185	87	TCCCAAAGTTGGGAGCTAATACGTTGGGCC	-	-	-	-	-	-	-	-	-	-	154.512	335.31	118.381	188.686	154.512	335.31	153.671	124.412	0.976992	0.95341	1.0384	0.907052	0.965201	0.972727	0.536183	-0.1128	Not Significant	NA	NA	NA	NA	NA	NA	NA	NA	NA	NA	NA	NA	NA	NA	Not Present	NA	NA	NA	NA	NA	NA	NA	NA	NA	NA	NA	NA	NA	NA	NA	NA	Not Present	NA	NA	NA	NA	NA	NA	NA	NA	NA	Not Present
TGGGGCTTCTGTGCGATGATAT	LMJ.RY0402.052381	3prime	chromosome_6	+	5034006	Cre06.g280350	-	-	-	Not Significant	Not Present	Not Present	Not Present	sense	CDS	21714362	-	-	-	-	4	yes_nearest_distal_-75	448	100	CAGCCAGGAGGAGCGTGGGGAAGCGAAATA	-	-	-	-	-	-	-	-	-	-	233.565	191.606	139.098	156.029	233.565	191.606	286.387	366.69	0.868752	0.898394	1.06398	1.10276	0.883573	1.08337	0.991155	-8.1867	Not Significant	NA	NA	NA	NA	NA	NA	NA	NA	NA	NA	NA	NA	NA	NA	Not Present	NA	NA	NA	NA	NA	NA	NA	NA	NA	NA	NA	NA	NA	NA	NA	NA	Not Present	NA	NA	NA	NA	NA	NA	NA	NA	NA	Not Present
TGGTGTTCGGGCCGCTCAGTAT	LMJ.RY0402.090103	5prime	chromosome_5	+	2770165	Cre05.g236950	-	-	-	Not Significant	Not Present	Not Present	Not Present	antisense	intron	45147511	-	-	-	-	3	no	721	100	AGTGTGGGCAGTCCCGGCACCCGTAGAAAG	g5452.t1,SRH11	PF00176,PF00271	PTHR10799,PTHR10799:SF43	KOG1000	3.6.4.12	K14440	GO:0003677,GO:0005524,GO:0003676,GO:0004386	AT5G07810.1	-	SNF2 domain-containing protein / helicase domain-containing protein / HNH endonuclease domain-containing protein	242.958	235.264	189.437	51.404	242.958	235.264	135.338	171.003	1.00339	0.819722	0.967584	0.987268	0.911557	0.977426	0.698287	-0.713165	Not Significant	NA	NA	NA	NA	NA	NA	NA	NA	NA	NA	NA	NA	NA	NA	Not Present	NA	NA	NA	NA	NA	NA	NA	NA	NA	NA	NA	NA	NA	NA	NA	NA	Not Present	NA	NA	NA	NA	NA	NA	NA	NA	NA	Not Present
TGTCATGCGCCCGCCCTGACGA	LMJ.RY0402.212388	3prime	chromosome_13	+	1177567	Cre13.g569700	OPR56	-	-	Not Significant	Not Present	Not Present	Not Present	antisense	intron	5995933	-	-	-	-	3	no	794	99	CCGTGCCACTTGGCCCCTGCCTGCACGCGC	g14017.t1	-	-	-	-	-	-	-	-	-	260.515	249.088	23.6762	65.3144	260.515	249.088	27.9402	150.605	0.724164	0.801608	0.766307	0.965304	0.762886	0.865805	0.759861	-0.96396	Not Significant	NA	NA	NA	NA	NA	NA	NA	NA	NA	NA	NA	NA	NA	NA	Not Present	NA	NA	NA	NA	NA	NA	NA	NA	NA	NA	NA	NA	NA	NA	NA	NA	Not Present	NA	NA	NA	NA	NA	NA	NA	NA	NA	Not Present
TGTTAACTACGGACCGTGCACT	LMJ.RY0402.049766	5prime	chromosome_3	+	5587074	Cre03.g186750	-	-	-	Not Significant	Not Present	Not Present	Not Present	antisense	CDS	57534903	-	-	-	-	3	no	591	100	GGGCATGGAGCGGCACCCTGGGGCGCCGGG	g3869.t1,Cre03.g186750.t1.1	-	-	-	-	-	-	-	-	-	370.221	258.791	179.252	239.885	370.221	258.791	201.127	124.366	0.99547	0.974886	0.964523	0.937909	0.985178	0.951216	0.0944835	2.01878	Not Significant	NA	NA	NA	NA	NA	NA	NA	NA	NA	NA	NA	NA	NA	NA	Not Present	NA	NA	NA	NA	NA	NA	NA	NA	NA	NA	NA	NA	NA	NA	NA	NA	Not Present	NA	NA	NA	NA	NA	NA	NA	NA	NA	Not Present
TTAGCTATAATTCTTGGGTCAG	LMJ.RY0402.234933	5prime	chromosome_1	+	3567565	Cre01.g022900	-	-	-	Not Significant	Not Present	Not Present	Not Present	antisense	CDS	53803279	-	-	-	deletion	1	no	70	38	CGCCGCTGACACGGACTGGCCAGCAGCTGC	g529.t1	-	-	-	-	-	-	-	-	-	185.111	411.712	71.2934	230.094	185.111	411.712	78.9469	108.82	0.841672	1.00856	0.934956	0.866591	0.925118	0.900774	0.411562	0.269966	Not Significant	NA	NA	NA	NA	NA	NA	NA	NA	NA	NA	NA	NA	NA	NA	Not Present	NA	NA	NA	NA	NA	NA	NA	NA	NA	NA	NA	NA	NA	NA	NA	NA	Not Present	NA	NA	NA	NA	NA	NA	NA	NA	NA	Not Present
TTAGGGGATAGGAGGCAGCCGG	LMJ.RY0402.056878	3prime	chromosome_13	+	2088294	Cre13.g577450	-	-	-	Not Significant	Not Present	Not Present	Not Present	sense	intron	69594419	-	-	-	-	3	no	138	67	TTCCACACCCGACTCACATATCCCACGCAT	g14189.t1,GPA3	PF01266	PTHR11985	KOG0042	1.1.5.3	K00111	GO:0016491	AT3G10370.1	SDP6	FAD-dependent oxidoreductase family protein	1404.98	1456.2	375.861	787.401	1404.98	1456.2	279.402	340.497	0.814928	0.899197	0.841744	0.851971	0.857062	0.846858	0.424458	0.240426	Not Significant	NA	NA	NA	NA	NA	NA	NA	NA	NA	NA	NA	NA	NA	NA	Not Present	NA	NA	NA	NA	NA	NA	NA	NA	NA	NA	NA	NA	NA	NA	NA	NA	Not Present	NA	NA	NA	NA	NA	NA	NA	NA	NA	Not Present
TTAGTTCCCTCGTTGCCAAAC	LMJ.RY0402.137682	5prime	chromosome_16	-	2935299	Cre16.g664050	-	-	-	Not Significant	Not Present	Not Present	Not Present	antisense	3'UTR	6372517	-	-	-	deletion	1	no	945	100	TTCCATTTGCGTCGTCATACTACGCCCACG	g16033.t1, g16033.t2,Cre16.g664050.t1.1	PF02893	PTHR23319	-	-	-	-	AT1G02120.1	VAD1	GRAM domain family protein	358.651	188.211	215.917	291.289	358.651	188.211	270.675	357.551	0.9424	0.920442	1.00469	1.10188	0.931421	1.05328	0.885932	-2.44598	Not Significant	NA	NA	NA	NA	NA	NA	NA	NA	NA	NA	NA	NA	NA	NA	Not Present	NA	NA	NA	NA	NA	NA	NA	NA	NA	NA	NA	NA	NA	NA	NA	NA	Not Present	NA	NA	NA	NA	NA	NA	NA	NA	NA	Not Present
TTGCGGGAACGTGTCGCCCCTG	LMJ.RY0402.137042	5prime	chromosome_2	+	5893945	Cre02.g111500	-	-	-	Not Significant	Not Present	Not Present	Not Present	antisense	CDS	82141833	-	-	-	deletion	1	no	1144	100	CATCAGGCGGGCGGTGCGCTTGGCTCGCCC	g2294.t2, g2294.t1	PF00069	PTHR24056,PTHR24056:SF177	KOG0593	-	-	GO:0004672,GO:0005524,GO:0006468	AT3G48750.1	CDC2,CDC2A,CDC2AAT,CDK2,CDKA1,CDKA;1	cell division control 2	639.21	941.057	171.104	445.501	639.21	941.057	291.352	217.64	0.825852	0.953956	0.943078	0.850661	0.889904	0.89687	0.530771	-0.0881935	Not Significant	NA	NA	NA	NA	NA	NA	NA	NA	NA	NA	NA	NA	NA	NA	Not Present	NA	NA	NA	NA	NA	NA	NA	NA	NA	NA	NA	NA	NA	NA	NA	NA	Not Present	NA	NA	NA	NA	NA	NA	NA	NA	NA	Not Present
TTTAGCCACCAAAATAACGAAG	LMJ.RY0402.141266	5prime	chromosome_12	-	2506466	Cre12.g506400	-	-	-	Not Significant	Not Present	Not Present	Not Present	antisense	intron	6744865	-	-	-	with-junk	2	no	930	86	GTAGAAGCAGGAGCAGAACCACATGACGGC	g12441.t1,Cre12.g506400.t1.1	-	-	-	-	-	-	-	-	-	214.034	211.738	228.139	198.273	214.034	211.738	135.338	217.64	0.984693	1.0416	0.98307	1.0286	1.01314	1.00584	0.430196	0.200531	Not Significant	NA	NA	NA	NA	NA	NA	NA	NA	NA	NA	NA	NA	NA	NA	Not Present	NA	NA	NA	NA	NA	NA	NA	NA	NA	NA	NA	NA	NA	NA	NA	NA	Not Present	NA	NA	NA	NA	NA	NA	NA	NA	NA	Not Present
TTTTAGTGGCGTGCGTTAGCG	LMJ.RY0402.148653	5prime	chromosome_7	-	5269123	Cre07.g349152	-	-	-	Not Significant	Not Present	Not Present	Not Present	antisense	3'UTR	49091879	-	-	-	deletion	1	no	1061	99	GCTGGGATAAGTCGAGTGTGAGGACATCTT	g8123.t2, g8123.t1	PF01842,PF00010	-	-	-	-	GO:0008152,GO:0016597,GO:0006355,GO:0030528	AT2G39570.1	-	ACT domain-containing protein	321.051	258.791	240.361	266.811	321.051	258.791	101.503	217.64	1.01306	1.06059	0.898386	1.00467	1.03683	0.951526	0.164595	1.46534	Not Significant	NA	NA	NA	NA	NA	NA	NA	NA	NA	NA	NA	NA	NA	NA	Not Present	NA	NA	NA	NA	NA	NA	NA	NA	NA	NA	NA	NA	NA	NA	NA	NA	Not Present	NA	NA	NA	NA	NA	NA	NA	NA	NA	Not Present
TTTTGGTGACTGGCTGGTAATG	LMJ.RY0402.137042	5prime	chromosome_8	-	2522138	-	- & -	- & -	- & -	Not Significant	Not Present	Not Present	Not Present	-	-	-	Cre08.g372100 & Cre08.g372150	upstream & upstream	61 & 1679	-	4	yes_nearest_distal_-99	889	53	AATCATGTCAAGCCTCAGCGAGCTCCCCGC	- & -	- & -	- & -	- & -	- & -	- & -	- & -	- & -	- & -	- & -	685.487	788.135	213.88	496.905	685.487	788.135	285.713	310.914	0.874861	0.954517	0.93215	0.914365	0.914689	0.923258	0.567098	-0.209963	Not Significant	NA	NA	NA	NA	NA	NA	NA	NA	NA	NA	NA	NA	NA	NA	Not Present	NA	NA	NA	NA	NA	NA	NA	NA	NA	NA	NA	NA	NA	NA	NA	NA	Not Present	NA	NA	NA	NA	NA	NA	NA	NA	NA	Not Present
CATGGCGGACCGCTCTCTCCCA	LMJ.RY0402.192820	3prime	chromosome_3	-	5076454	Cre03.g181100	-	-	-	Not Present	Compromised	Compromised	Not Significant	sense	intron	4016485	-	-	-	deletion	1	no	1009	100	CAGTCGACGTGCCGTGACAGACGGATGGAT	g3753.t1	-	-	-	-	-	-	-	-	-	NA	NA	NA	NA	NA	NA	NA	NA	NA	NA	NA	NA	NA	NA	NA	NA	Not Present	168.296	90.3884	161.176	154.411	27.7024	34.7566	0.958749	0.942739	0.544384	0.645706	0.950744	0.595045	0.0417888	6.93511	Compromised	502.133	608.607	544.613	526.503	535.33	434.918	161.399	189.084	1.06193	0.919837	0.521904	0.569411	0.990882	0.545657	0.0377459	5.94343	Compromised	545.581	515.001	341.255	491.898	0.747148	1.04486	0.896003	0.321789	0.573212	Not Significant
CCGGCCCCAAATGTCTTTGCTC	LMJ.RY0402.251964	3prime	chromosome_12	-	2253967	Cre12.g507950	CGL98	-	-	Not Present	Compromised	Compromised	Not Significant	sense	3'UTR	3855193	-	-	-	deletion	1	no	559	98	AAGACGGAACCGGTTCAAGAAGGAAAGGGT	g12397.t1	PF00892	-	KOG4510	-	-	GO:0016020	AT3G02690.1	-	nodulin MtN21 /EamA-like transporter family protein	NA	NA	NA	NA	NA	NA	NA	NA	NA	NA	NA	NA	NA	NA	NA	NA	Not Present	448.788	170.143	254.658	211.6	46.1706	29.7913	1.03501	0.996669	0.561506	0.503257	1.01584	0.532382	0.00446875	13.8661	Compromised	970.641	877.301	1008.87	670.094	862.249	801.165	448.331	313.074	1.00172	1.01137	0.719294	0.721332	1.00655	0.720313	0.00389737	58.0299	Compromised	579.156	1030	1092.02	1216.23	1.62619	1.20362	1.41491	0.848226	-1.93411	Not Significant
CGCCCTTCCGTCGCGGGGCGCC	LMJ.RY0402.167892	3prime	chromosome_1	+	5554217	Cre01.g039450	-	-	-	Not Present	Compromised	Compromised	Not Significant	sense	intron	23941188	-	-	-	deletion	1	no	816	100	TTCCTGAAAAGCTGGCCCCAGACCTCCAGG	g881.t1	PF12263	-	-	-	-	-	-	-	-	NA	NA	NA	NA	NA	NA	NA	NA	NA	NA	NA	NA	NA	NA	NA	NA	Not Present	267.547	255.214	170.846	211.6	18.4683	17.3783	1.03427	0.970656	0.395694	0.339629	1.00247	0.367662	0.00236266	14.9723	Compromised	405.741	456.455	459.796	581.204	457.687	423.473	119.555	179.785	1.08056	1.01726	0.458169	0.48321	1.04891	0.47069	0.00858894	16.9904	Compromised	587.549	328.049	635.813	843.254	1.18384	1.78592	1.48488	0.808799	-1.44199	Not Significant
CGGAATAAAGGGGAGCGAGCTC	LMJ.RY0402.237593	5prime	chromosome_8	+	2297131	Cre08.g370250	-	-	-	Not Present	Compromised	Compromised	Not Significant	antisense	intron	47651877	-	-	-	-	3	no	647	100	GGGCCTGCCTGGTGTTTGCTTCACGGTTGC	g8677.t1, g8677.t2,Cre08.g370250.t1.1	-	-	-	-	-	-	AT3G12010.1	-	-	NA	NA	NA	NA	NA	NA	NA	NA	NA	NA	NA	NA	NA	NA	NA	NA	Not Present	211.452	165.447	202.996	274.527	31.9021	46.4913	0.979498	0.945414	0.515676	0.559327	0.962456	0.537501	0.00266444	15.3463	Compromised	536.935	468.608	362.762	391.857	522.859	424.866	167.002	202.896	1.03203	1.00868	0.736501	0.780679	1.02036	0.75859	0.0106644	10.4772	Compromised	619.19	253.695	266.885	396.619	0.450499	1.4137	0.932098	0.442583	0.182322	Not Significant
CGGGAGCAGGGGGGGGGTGCAC	LMJ.RY0402.134675	3prime	chromosome_14	+	1108155	Cre14.g615050	-	-	-	Not Present	Compromised	Compromised	Not Significant	sense	3'UTR	3073277	-	-	-	-	3	no	913	100	ACCTAGTGGTATAGTGGTGGCTAGGATGGG	g14818.t1,Cre14.g615050.t1.1	PF00240,PF02544	PTHR10556,PTHR10556:SF28	KOG1639	1.3.1.-	K10258	GO:0005515,GO:0005737,GO:0006629,GO:0016021,GO:0016627	AT3G55360.1	ATTSC13,CER10,ECR,TSC13	3-oxo-5-alpha-steroid 4-dehydrogenase family protein	NA	NA	NA	NA	NA	NA	NA	NA	NA	NA	NA	NA	NA	NA	NA	NA	Not Present	276.177	233.946	264.329	291.665	50.7877	59.5827	1.0259	1.03749	0.580115	0.616261	1.0317	0.598188	0.00776297	22.8413	Compromised	437.125	437.032	526.757	471.801	527.157	640.932	203.244	182.885	1.1026	1.18819	0.650461	0.613507	1.1454	0.631984	0.0135024	11.0147	Compromised	570.762	451.508	538.824	356.761	1.07508	0.902912	0.988995	0.144122	1.61872	Not Significant
GAGTTGGTCGGGCGGATCGCAG	LMJ.RY0402.204894	5prime	chromosome_10	-	1267800	Cre10.g426950	CYP739A3	Cytochrome P450, CYP213 superfamily	Cytochrome P450, CYP213 superfamily. The CYP85 clan families CYP85 and CYP90 make brassinosteroids in higher plants. The CYP737-740 families in Chlamydomonas may metabolize sterols739A3	Not Present	Compromised	Compromised	Not Significant	antisense	5'UTR	3633890	-	-	-	-	3	no	993	91	CCCGCGCTTTCGAGTTCCGCTCCTCGGCGA	g10549.t1,Cre10.g426950.t1.1,CYP30	PF00067	PTHR24305	KOG0684	-	-	GO:0005506,GO:0009055,GO:0016705,GO:0020037	AT5G45340.2	CYP707A3	cytochrome P450, family 707, subfamily A, polypeptide 3	NA	NA	NA	NA	NA	NA	NA	NA	NA	NA	NA	NA	NA	NA	NA	NA	Not Present	584.755	253.686	423.754	603.96	63.8042	59.7745	0.994699	0.906397	0.501946	0.396262	0.950548	0.449104	0.00997401	7.28212	Compromised	1120.97	1265.72	1173.64	994.928	895.396	1046.18	270.659	295.889	0.966651	0.974152	0.399703	0.460491	0.970401	0.430097	0.0166157	17.6431	Compromised	960.812	1343.9	903.303	742.543	1.07178	0.635139	0.85346	0.343925	0.5337	Not Significant
GCAGTGGCCAAGAACGTCGAGC	LMJ.RY0402.223587	5prime	chromosome_9	+	5164068	Cre09.g399104	-	-	-	Not Present	Compromised	Compromised	Not Significant	sense	intron	21663018	-	-	-	-	3	no	162	89	CTGGACATGTGACCACATCAGTTTGAGCCC	g9910.t1,Cre02.g136200.t1.1,Cre02.g136200.t1.2	-	-	-	-	-	-	-	-	-	NA	NA	NA	NA	NA	NA	NA	NA	NA	NA	NA	NA	NA	NA	NA	NA	Not Present	125.305	154.418	284.194	258.379	25.5217	19.9248	0.967026	0.943059	0.336243	0.320509	0.955042	0.328376	0.000621681	43.7151	Compromised	439.596	386.481	432.113	600.292	477.109	429.435	51.8283	135.264	1.06782	1.0846	0.0811874	0.300243	1.07621	0.190715	0.0384205	8.06107	Compromised	483.075	646.809	406.03	420.476	0.982538	0.756843	0.869691	0.158739	1.82058	Not Significant
GGATGTTTGGGCAACTCCTGAG	LMJ.RY0402.198984	3prime	chromosome_3	+	1249863	Cre03.g149950	-	-	-	Not Present	Compromised	Compromised	Not Significant	antisense	intron	4633800	-	-	-	-	3	no	316	91	TCCCACCCGCCCGGGCCCCCAACGCGCCAC	g3050.t1	-	-	-	-	-	-	-	-	-	NA	NA	NA	NA	NA	NA	NA	NA	NA	NA	NA	NA	NA	NA	NA	NA	Not Present	250.286	170.143	332.022	228.757	101.575	67.0305	1.02669	0.993082	0.729255	0.725771	1.00989	0.727513	0.0179812	16.7138	Compromised	659.05	961.47	678.534	834.199	715.135	663.823	179.333	223.181	1.06775	0.906984	0.466118	0.399394	0.987368	0.432756	0.0292255	6.3725	Compromised	595.943	832.468	495.718	567.575	0.974259	0.792505	0.883382	0.241836	0.855486	Not Significant
GGCCCTGGATTTATTCCCTGGA	LMJ.RY0402.108328	5prime	chromosome_2	-	2807951	Cre02.g094426	-	-	-	Not Present	Compromised	Compromised	Not Significant	sense	3'UTR	844312	-	-	-	deletion	1	no	1439	100	CGGGTACAAGAGCCAGGGAGCACGAGGTGC	g1785.t1	-	-	-	-	-	-	-	-	-	NA	NA	NA	NA	NA	NA	NA	NA	NA	NA	NA	NA	NA	NA	NA	NA	Not Present	355.03	286.776	317.181	332.663	76.5651	92.9826	1.01985	1.0212	0.653287	0.711441	1.02053	0.682364	0.0272434	11.6266	Compromised	1086.43	1125.62	1472.39	811.505	954.217	776.637	380.075	185.988	0.997977	0.906734	0.454629	0.310047	0.952355	0.382338	0.0164848	6.66821	Compromised	960.812	639.952	816.623	805.167	0.991415	1.25112	1.12127	0.798757	-1.2315	Not Significant
GGCGAGTGTGGGTCAGGGCTTC	LMJ.RY0402.097415	5prime	chromosome_17	+	5623656	Cre17.g738100	-	-	-	Not Present	Compromised	Compromised	Not Significant	antisense	5'UTR_intron	4147679	-	-	-	with-junk	2	no	796	100	GAGAAGCTTTTGGGGACCCGCGTGTCTCCT	g17854.t1	-	-	-	-	-	-	-	-	-	NA	NA	NA	NA	NA	NA	NA	NA	NA	NA	NA	NA	NA	NA	NA	NA	Not Present	203.62	161.771	530.326	274.527	57.4238	19.9248	0.968098	1.00803	0.396232	0.302105	0.988065	0.349169	0.0116718	12.497	Compromised	480.416	434.791	480.126	466.893	450.966	479.688	120.933	126.81	1.01992	1.08194	0.442672	0.408098	1.05093	0.425385	0.0043337	17.62	Compromised	488.413	500.534	148.269	280.317	0.171246	0.645242	0.408244	0.109983	2.68647	Not Significant
GTTGCCAAGCCTGCTTGGGGGG	LMJ.RY0402.072779	3prime	chromosome_13	+	1273830	Cre13.g570801	-	-	-	Not Present	Compromised	Compromised	Not Significant	sense	3'UTR	624612	-	-	-	with-junk	2	yes_nearest_distal	325	3	GGTGCTTGCACGTGTCCGTTAGCACAGTGT	-	-	-	-	-	-	-	-	-	-	NA	NA	NA	NA	NA	NA	NA	NA	NA	NA	NA	NA	NA	NA	NA	NA	Not Present	375.429	106.339	183.741	320.26	60.0218	106.752	0.993981	0.928148	0.750284	0.7649	0.961065	0.757592	0.0446945	6.03454	Compromised	910.116	657.166	1040.12	697.445	792.779	606.597	292.91	257.279	0.995248	1.01537	0.497039	0.584887	1.00531	0.540963	0.0246857	10.3047	Compromised	780.601	885.379	603.483	810.822	0.915937	1.01337	0.964652	0.279015	0.807655	Not Significant
CGTGGTCCCGGATGACGGAGCA	LMJ.RY0402.202400	3prime	chromosome_2	+	4058483	Cre02.g097250	-	-	-	Not Present	Compromised	Not Significant	Compromised	sense	intron	62686120	-	-	-	deletion	1	no	80	100	TCAGTAGCGTAACCCCCCTCCTCTCAACCT	g1979.t1	PF08389,PF03810	PTHR12363,PTHR12363:SF19	KOG2081	-	-	GO:0006886,GO:0008565	AT5G62600.1	-	ARM repeat superfamily protein	NA	NA	NA	NA	NA	NA	NA	NA	NA	NA	NA	NA	NA	NA	NA	NA	Not Present	163.98	159.509	267.552	268.79	36.9365	47.1696	0.966632	0.957445	0.474121	0.570136	0.962039	0.522129	0.0334952	9.12168	Compromised	609.733	482.353	584.789	813.686	837.73	1190.3	520.064	393.667	1.14564	1.38242	1.0573	0.741491	1.26403	0.899398	0.107881	1.84753	Not Significant	587.549	596.132	107.765	194.597	-0.230166	0.241194	0.00551393	0.0359199	4.76601	Compromised
CTCGTCTTAAGGGGTAGCATTA	LMJ.RY0402.217480	5prime	chromosome_11	+	3453672	Cre11.g481104	-	-	-	Not Present	Compromised	Not Significant	Compromised	antisense	CDS	34481438	-	-	-	-	4	yes_nearest_distal_+158	101	97	ACACCCCCCCCCTTATTCTCCACGCTCCCC	-	-	-	-	-	-	-	-	-	-	NA	NA	NA	NA	NA	NA	NA	NA	NA	NA	NA	NA	NA	NA	NA	NA	Not Present	245.388	257.363	334.943	251.919	82.9455	79.6994	1.00598	1.02155	0.66148	0.749045	1.01377	0.705263	0.0408292	6.93748	Compromised	772.433	521.749	864.227	914.333	751.61	671.563	437.662	278.982	1.03178	1.13948	0.782957	0.475294	1.08563	0.629125	0.0887403	2.80091	Not Significant	627.197	813.653	380.938	557.653	0.723725	0.796415	0.76007	0.0248543	4.97726	Compromised
GGCATATATTCGCCGAGGCACT	LMJ.RY0402.093284	5prime	chromosome_14	-	1357865	Cre14.g617150	-	-	-	Not Present	Compromised	Not Significant	Compromised	antisense	5'UTR/CDS	874465	-	-	-	deletion	1	no	1128	99	ATGAAGCGGAAAACTGGGACGAGCCCGCTG	g14869.t1,RLS4	PF03062	PTHR13285,PTHR13285:SF15	KOG3860	-	-	-	AT1G57600.1	-	MBOAT (membrane bound O-acyl transferase) family protein	NA	NA	NA	NA	NA	NA	NA	NA	NA	NA	NA	NA	NA	NA	NA	NA	Not Present	1067.7	1180.19	1342.31	1511.52	51.0434	86.341	0.962045	0.991365	0.0607071	0.229404	0.976705	0.145056	0.0288206	9.71406	Compromised	1554.29	1579.74	1499.06	1214.48	2320.19	1996.41	328.246	566.417	1.17301	1.13264	0.374454	0.720315	1.15283	0.547384	0.0864948	3.47745	Not Significant	1502.6	1490.17	479.024	665.008	0.210224	0.475251	0.342737	0.0486139	6.04316	Compromised
AAACTCATGCAATTTCGTATGT	LMJ.RY0402.134777	5prime	chromosome_14	+	2586466	Cre14.g625802	-	-	-	Not Present	Compromised	Not Significant	Not Significant	sense	intron	33918401	-	-	-	duplication	1	no	317	95	CCGGGGGGCCTCAACGGCGTGCAAGGCGGG	g15074.t1	-	PTHR23163	-	6.3.2.19	K10696	-	AT1G55250.1	HUB2	histone mono-ubiquitination 2	NA	NA	NA	NA	NA	NA	NA	NA	NA	NA	NA	NA	NA	NA	NA	NA	Not Present	394.188	161.771	223.295	426.325	19.1413	19.9248	1.07252	1.01817	0.321327	0.168485	1.04535	0.244906	0.0194099	9.86877	Compromised	549.495	314.016	250.733	475.231	225.483	274.107	397.351	608.687	0.746839	0.994524	1.33879	1.30369	0.870682	1.32124	0.917624	-3.60215	Not Significant	437.703	292.549	130.021	205.765	0.153946	0.815801	0.484874	0.219804	1.09067	Not Significant
AAATGAGATGCTGCTAGCCAGA	LMJ.RY0402.131157	5prime	chromosome_13	-	1729785	Cre13.g574400	CYG55	Adenylate/guanylate cyclase	Protein with domain similar to Guanylate cyclase soluble, beta-2 chain (GCS-beta-2) [Bos taurus]	Not Present	Compromised	Not Significant	Not Significant	antisense	intron	109613088	-	-	-	-	3	no	755	99	TGGGTGGTGAGAGTGCAGCACGCTGTTGCT	g14120.t1	PF00211	PTHR11920:SF121,PTHR11920	-	-	-	GO:0009190,GO:0016849,GO:0035556	-	-	-	NA	NA	NA	NA	NA	NA	NA	NA	NA	NA	NA	NA	NA	NA	NA	NA	Not Present	284.546	176.477	296.881	274.527	19.1413	6.64161	0.999457	1.00884	0.229998	-0.0314106	1.00415	0.0992937	0.0454859	6.91847	Compromised	492.976	420.298	480.126	452.998	186.268	287.813	92.1393	8.45399	0.719608	0.903922	0.310181	-1.13824	0.811765	-0.414031	0.168086	1.67905	Not Significant	621.859	546.245	280.571	527.832	0.486913	1.05355	0.77023	0.45467	0.138365	Not Significant
AACGTGTGGTCCCGAGGACAGAG	LMJ.RY0402.072336	3prime	chromosome_4	+	207156	-	- & -	- & -	- & -	Not Present	Compromised	Not Significant	Not Significant	-	-	-	Cre04.g217200 & Cre04.g217220	upstream & downstream	616 & 928	-	3	no	315	97	TCAGATGGGGTGCATGGGGCTGCGCTTTTG	g4521.t1 & g4522.t2,Cre04.g217250.t1.3, g4522.t3,Cre04.g217250.t2.1, g4522.t1,Cre04.g217250.t3.1	- & -	- & -	- & -	- & -	- & -	- & -	- & -	- & -	- & -	NA	NA	NA	NA	NA	NA	NA	NA	NA	NA	NA	NA	NA	NA	NA	NA	Not Present	146.719	207.362	309.458	325.979	9.23413	17.3783	0.953985	1.00281	-0.0170293	0.208442	0.978396	0.0957066	0.0348725	7.65238	Compromised	1589.34	1236.64	1531.17	1449.59	988.93	732.494	71.733	74.3938	0.884225	0.849782	-0.376837	-0.554094	0.867003	-0.465466	0.017866	14.7583	Not Significant	1544.41	1276.92	714.84	767.578	0.507262	0.698229	0.602745	0.106104	2.72166	Not Significant
AAGGTGGAAGTTGAGTTTATGA	LMJ.RY0402.143161	3prime	chromosome_5	+	2548529	Cre05.g236000	-	-	-	Not Present	Compromised	Not Significant	Not Significant	sense	CDS	145162876	-	-	-	deletion	1	no	550	98	GACATCCAGGTGGGTGGTTGGTTGGTTGAT	g5425.t1	PF07714	PTHR23257	KOG1187	-	-	GO:0004672,GO:0006468	AT4G35780.1	-	ACT-like protein tyrosine kinase family protein	NA	NA	NA	NA	NA	NA	NA	NA	NA	NA	NA	NA	NA	NA	NA	NA	Not Present	86.3054	159.509	180.517	154.411	18.4683	9.93045	0.951734	0.969112	0.37804	0.265393	0.960423	0.321717	0.0254955	11.2074	Compromised	529.033	203.948	254.45	396.586	453.6	183.123	161.399	210.782	0.990032	1.00506	0.892661	0.795773	0.997545	0.844217	0.0938699	3.12765	Not Significant	184.658	275.138	233.491	302.707	1.30787	1.1507	1.22928	0.897621	-2.93911	Not Significant
ACAACCTGTACTAAGATGGTAT	LMJ.RY0402.174040	3prime	chromosome_5	-	2508343	Cre05.g235750	-	DNA mismatch repair protein, MutS homolog	DNA mismatch repair protein, MutS homolog. Forms a complex with MutL (see MLH genes). Reviewed by Vlcek et al. 2008 [PMID:17992532] as protein ID 120228, homolog of yeast and human MSH6. Acclimation to changing CO2 concentrations and light intensities	Not Present	Compromised	Not Significant	Not Significant	sense	CDS	63506716	-	-	-	-	3	no	945	92	TTGAGGAGCTGCCCGCGCTGGTGCCCTCAG	g5420.t1,Cre05.g235750.t1.1,MSH6	PF01624,PF00488,PF05192,PF05188	PTHR11361:SF31,PTHR11361	-	-	K08737	GO:0005524,GO:0006298,GO:0030983	AT4G02070.1	ATMSH6,MSH6,MSH6-1	MUTS homolog 6	NA	NA	NA	NA	NA	NA	NA	NA	NA	NA	NA	NA	NA	NA	NA	NA	Not Present	371.113	212.679	399.716	245.914	115.427	79.4436	1.04866	1.01224	0.710748	0.755394	1.03045	0.733071	0.00528244	10.322	Compromised	459.541	459.693	459.796	758.984	241.103	228.904	514.087	517.657	0.827939	0.784999	1.16883	0.939791	0.806469	1.05431	0.866671	-2.12711	Not Significant	545.581	500.892	280.189	286.49	0.590075	0.661012	0.625544	0.0345522	4.37419	Not Significant
ACACGGACCGAGGGGCAGCGGG	LMJ.RY0402.181342	3prime	chromosome_10	-	1734967	Cre10.g430650	-	-	-	Not Present	Compromised	Not Significant	Not Significant	sense	3'UTR	3915561	-	-	-	with-junk	2	yes_nearest_distal	235	91	CTGACAGTATTCGGTATTTGCGAAAGGGAT	-	-	-	-	-	-	-	-	-	-	NA	NA	NA	NA	NA	NA	NA	NA	NA	NA	NA	NA	NA	NA	NA	NA	Not Present	172.611	127.607	222.423	200.162	73.873	76.961	0.961627	0.996669	0.755601	0.808248	0.979148	0.781925	0.0171543	6.23706	Compromised	663.533	741.335	812.455	902.576	731.481	663.823	514.087	412.266	1.07297	1.00404	0.89147	0.708278	1.03851	0.799874	0.100927	2.43833	Not Significant	705.059	776.029	355.624	589.197	0.575721	0.873042	0.724382	0.134581	2.05685	Not Significant
ACCCGGCGTTGTGCAGTGGGGC	LMJ.RY0402.163651	3prime	chromosome_2	-	4934777	Cre02.g103750	-	-	-	Not Present	Compromised	Not Significant	Not Significant	antisense	3'UTR	24041527	-	-	-	-	4	yes_nearest_distal_+101	73	51	TGCCGCAGTGACAACACCATATCAGCACAT	-	-	-	-	-	-	-	-	-	-	NA	NA	NA	NA	NA	NA	NA	NA	NA	NA	NA	NA	NA	NA	NA	NA	Not Present	176.926	53.1696	222.423	348.855	41.5536	54.6175	1.01583	0.889853	0.571119	0.535491	0.95284	0.553305	0.0401756	6.10373	Compromised	771.133	660.403	450.868	471.801	437.254	463.531	173.355	111.591	0.853568	0.913133	0.648755	0.328232	0.88335	0.488494	0.118061	2.42235	Not Significant	461.646	363.323	301.742	259.463	0.782196	0.827195	0.804696	0.0914984	2.08191	Not Significant
ACGTGCAGGGTTGGCAATGCTC	LMJ.RY0402.121640	5prime	chromosome_13	-	3741262	-	- & -	- & -	- & -	Not Present	Compromised	Not Significant	Not Significant	-	-	-	Cre13.g589426 & Cre13.g589450	upstream & upstream	149 & 51	-	4	yes_nearest_distal_-114	394	89	CGCAGCTGCCCGCGTGCTTTTTCGCAAACC	- & -	- & -	- & -	- & -	- & -	- & -	- & -	- & -	- & -	- & -	NA	NA	NA	NA	NA	NA	NA	NA	NA	NA	NA	NA	NA	NA	NA	NA	Not Present	198.399	216.92	411.066	549.055	25.5217	26.5665	0.955251	0.961425	0.217897	0.179014	0.958338	0.198456	0.00693081	38.6023	Compromised	681.374	463.777	592.156	769.818	267.965	333.497	86.3806	152.172	0.732814	0.922169	0.176558	0.224621	0.827491	0.200589	0.0398492	6.41794	Not Significant	1099.6	802.225	298.82	438.369	0.083036	0.626846	0.354941	0.155697	1.63964	Not Significant
ACTCCCCGAGCCGGGCATGGCC	LMJ.RY0402.192112	3prime	chromosome_3	-	1689202	Cre03.g153300	-	-	-	Not Present	Compromised	Not Significant	Not Significant	sense	intron	8594496	-	-	-	-	4	yes_nearest_distal_+75	749	100	GGGCATTCTACGCGCCTATGTGAATCCTCT	-	-	-	-	-	-	-	-	-	-	NA	NA	NA	NA	NA	NA	NA	NA	NA	NA	NA	NA	NA	NA	NA	NA	Not Present	99.2513	228.629	215.976	234.476	13.8512	19.8609	0.909543	1.04668	0.228296	0.349003	0.978111	0.288649	0.00894049	7.54779	Compromised	591.8	563.285	584.789	676.932	551.676	686.713	651.575	734.639	1.01763	1.11921	1.16714	1.20801	1.06842	1.18757	0.888121	-2.17638	Not Significant	881.324	553.803	387.954	421.627	0.467272	0.875095	0.671184	0.1441	1.88739	Not Significant
ACTTCGCAACTTTGCCTACAT	LMJ.RY0402.181356	5prime	chromosome_6	+	7590192	Cre06.g301050	-	ARF-like GTPase	Expressed Protein. ARF-like 13, a member of the ARF/Sar1 family of Ras-like GTPases. Conserved only in organisms with flagella (human orthologs - ARL13a and ARL13b), C. elegans ortholog specifically expressed in flagellated cells, hence a function in the	Not Present	Compromised	Not Significant	Not Significant	sense	CDS	15232359	-	-	-	deletion	1	no	512	99	GCCCCTTCACCACCTCGGCAGCCGGGGCCG	g6965.t1,Cre06.g301050.t1.1,ARL13	PF00025	PTHR11711,PTHR11711:SF11	KOG0074	-	K07962	GO:0005525	AT5G52210.1	ATARLB1,ATGB1,GB1	GTP-binding protein 1	NA	NA	NA	NA	NA	NA	NA	NA	NA	NA	NA	NA	NA	NA	NA	NA	Not Present	292.378	84.562	248.67	258.379	25.5217	26.5665	1.01452	0.914439	0.379058	0.407844	0.964481	0.393451	0.0203124	10.9664	Compromised	737.893	1144.95	816.214	808.726	581.681	516.235	351.281	253.62	0.962297	0.747934	0.703686	0.49113	0.855116	0.597408	0.114944	1.70735	Not Significant	891.42	975.927	1177.03	1043.74	1.34237	1.1295	1.23593	0.936382	-2.52852	Not Significant
AGAATCCACTGAAGAGAGCCG	LMJ.RY0402.169862	5prime	chromosome_12	-	3620211	Cre12.g514050	-	Ferredoxin-dependent glutamate synthase	Glutamate synthase, ferredoxin-dependent . Also known as CRFG3 (genbank id # AF135592) Could be chloroplast targeted (see model notes)	Not Present	Compromised	Not Significant	Not Significant	sense	3'UTR	8391335	-	-	-	deletion	1	no	0	0	ACGCGTTTACAGCCTAACGACCGACGCGCA	g12689.t1,Cre12.g514050.t1.1,GSF1	PF01645,PF04898,PF01493,PF00310	PTHR11938:SF55,PTHR11938	KOG0399	1.4.7.1	K00284	GO:0006537,GO:0015930,GO:0006807,GO:0055114,GO:0008152,GO:0016491	AT5G04140.1	FD-GOGAT,GLS1,GLU1,GLUS	glutamate synthase 1	NA	NA	NA	NA	NA	NA	NA	NA	NA	NA	NA	NA	NA	NA	NA	NA	Not Present	532.545	330.895	454.203	268.068	159.511	92.9826	1.05554	0.992681	0.773492	0.77698	1.02411	0.775236	0.0395852	7.9064	Compromised	850.932	734.313	624.164	686.445	921.539	963.944	276.418	185.988	1.06711	1.14682	0.717616	0.406694	1.10696	0.562155	0.0794737	3.39467	Not Significant	637.872	596.527	996.827	784.292	1.4766	1.28406	1.38033	0.911139	-2.62352	Not Significant
AGAGAACATCATGGTGGACAAA	LMJ.RY0402.168875	3prime	chromosome_12	+	3968693	Cre12.g516600	-	Serine/threonine protein kinase	Serine/Threonine protein kinase	Not Present	Compromised	Not Significant	Not Significant	antisense	CDS	38402986	-	-	-	deletion	1	no	616	99	TCTGGGTCGCCCACGTGGACGGCGCCTGCA	g12742.t1,STK25	PF07714	PTHR23257:SF353,PTHR23257	KOG0192	-	-	GO:0004672,GO:0006468	AT3G24715.1	-	Protein kinase superfamily protein with octicosapeptide/Phox/Bem1p domain	NA	NA	NA	NA	NA	NA	NA	NA	NA	NA	NA	NA	NA	NA	NA	NA	Not Present	254.601	138.241	219.199	183.006	46.1706	47.1696	1.00582	0.93802	0.609582	0.686836	0.971919	0.648209	0.0126512	6.2988	Compromised	423.675	514.726	495.508	335.047	396.389	555.093	113.577	213.882	1.01883	1.07344	0.396734	0.901576	1.04614	0.649155	0.179076	1.56357	Not Significant	394.497	507.946	344.848	394.6	1.01379	0.890203	0.951999	0.173854	1.3836	Not Significant
AGATTTGTGATGTGTAAGATAT	LMJ.RY0402.227634	5prime	chromosome_2	-	4964715	Cre02.g103950	-	-	-	Not Present	Compromised	Not Significant	Not Significant	sense	3'UTR	4297709	-	-	-	-	4	yes_nearest_distal_-132	263	92	GCATCAAGGAGTGCCGTGACGCCATGCTTC	-	-	-	-	-	-	-	-	-	-	NA	NA	NA	NA	NA	NA	NA	NA	NA	NA	NA	NA	NA	NA	NA	NA	Not Present	399.409	209.567	355.243	326.203	70.1846	66.4161	1.02866	1.02024	0.589051	0.615248	1.02445	0.602149	0.00542361	30.6923	Compromised	1378.45	1903.42	1093.62	1097.76	692.788	717.247	575.871	287.435	0.813754	0.680958	0.80197	0.386957	0.747356	0.594463	0.296827	0.701762	Not Significant	864.731	937.073	1003.67	1049.7	1.23965	1.16417	1.20191	0.977627	-5.9792	Not Significant
AGCGCCAATTTACGATTCAGGT	LMJ.RY0402.209646	5prime	chromosome_4	+	1161235	Cre04.g215800	-	-	-	Not Present	Compromised	Not Significant	Not Significant	antisense	intron	42706916	-	-	-	-	3	no	335	100	GCAGTTTCACGTCCAGGCTGGGCAGCCTTA	g4655.t1	PF08457	-	-	-	-	-	-	-	-	NA	NA	NA	NA	NA	NA	NA	NA	NA	NA	NA	NA	NA	NA	NA	NA	Not Present	281.936	297.805	324.793	461.852	108.467	179.324	1.02583	1.03857	0.757362	0.811217	1.0322	0.784289	0.0283928	8.95938	Compromised	486.696	473.439	517.469	611.408	81.6967	41.1161	57.5871	42.2699	0.451851	0.133141	0.0446941	-0.382025	0.292496	-0.168665	0.117703	1.73173	Not Significant	344.291	516.533	34.216	80.5167	-0.718338	-0.31209	-0.515214	0.047588	3.12923	Not Significant
AGGCCCTTACCTATCGTTTGTC	LMJ.RY0402.172376	3prime	chromosome_6	-	4097272	Cre06.g278219	-	Predicted protein	Identified by comparative genomics as being present only in organisms having cilia, including non-motile cilia; may have role in sensing, structure and/or assembly (SSA)	Not Present	Compromised	Not Significant	Not Significant	sense	CDS	35536303	-	-	-	deletion	1	no	381	100	GCCGTCAGGTGCGTGCGTACGACGCATTCG	g6361.t1,Cre13.g599250.t1.1,Cre13.g599250.t1.2,SSA6	-	PTHR21567,PTHR21567:SF22	-	-	-	-	AT2G20190.1	ATCLASP,CLASP	CLIP-associated protein	NA	NA	NA	NA	NA	NA	NA	NA	NA	NA	NA	NA	NA	NA	NA	NA	Not Present	237.34	186.094	222.423	268.79	83.1072	89.374	0.997836	0.993385	0.793367	0.764148	0.995611	0.778757	0.0193046	14.674	Compromised	219.683	161.864	209.81	266.67	183.892	246.072	316.821	347.171	0.982111	1.20161	1.31525	1.3131	1.09186	1.31418	0.854047	-2.02559	Not Significant	335.742	204.59	222.714	232.435	0.793963	1.17473	0.984349	0.342313	0.486924	Not Significant
AGGTGGTACTTGAAGTCGCCAC	LMJ.RY0402.129854	5prime	chromosome_17	+	5461821	Cre17.g737200	-	-	-	Not Present	Compromised	Not Significant	Not Significant	sense	intron	3033959	-	-	-	deletion	1	no	556	96	ACACGCTCTTCCTGGCTACACCTCCAGCGC	g17831.t1,Cre17.g737200.t1.1	-	-	-	-	-	-	-	-	-	NA	NA	NA	NA	NA	NA	NA	NA	NA	NA	NA	NA	NA	NA	NA	NA	Not Present	263.662	220.597	319.718	458.622	70.1846	92.9826	0.99748	1.04419	0.622833	0.613962	1.02083	0.618398	0.0155559	16.9295	Compromised	558.915	521.749	458.787	475.231	375.805	214.717	149.726	25.362	0.909808	0.713851	0.568879	-0.531507	0.81183	0.0186862	0.190254	1.41924	Not Significant	603.176	411.398	330.755	465.208	0.642301	1.17123	0.906764	0.608645	-0.338111	Not Significant
AGTTCGTCTCAGGTCTACAGCA	LMJ.RY0402.172556	3prime	chromosome_9	+	5234655	Cre09.g399513	-	-	-	Not Present	Compromised	Not Significant	Not Significant	sense	3'UTR	2823336	-	-	-	deletion	1	no	870	100	CTATAATACTGGCGCAGACCGCAAGTGGCT	g9921.t1,Cre02.g136750.t1.1	-	-	-	-	-	-	-	-	-	NA	NA	NA	NA	NA	NA	NA	NA	NA	NA	NA	NA	NA	NA	NA	NA	Not Present	116.512	159.509	222.423	240.195	23.0853	17.3783	0.953146	0.954702	0.382654	0.30115	0.953924	0.341902	0.0211286	15.0155	Compromised	414.708	420.845	366.051	341.885	400.476	257.517	95.644	83.693	1.02927	0.86192	0.46054	0.348097	0.945597	0.404319	0.0218168	5.36927	Not Significant	419.678	440.926	355.624	410.816	0.989016	1.02627	1.00764	0.705824	-0.732328	Not Significant
AGTTTTTCCTTTCAGTAATAAC	LMJ.RY0402.038649	5prime	chromosome_2	-	5173600	Cre02.g105500	-	Acetylornithine deacetylase	Putative acetylornithine deacetylase (EC 3.5.1.16); arginine biosynthesis pathway; Target-P predicts no organelle targeting	Not Present	Compromised	Not Significant	Not Significant	sense	CDS	41052164	-	-	-	perfect	1	no	1106	99	TTGTCCATCACCTGGAGGGGGTTACATTCA	g2163.t1,Cre02.g105500.t1.1,AOD1	PF07687,PF01546	PTHR11014:SF7,PTHR11014	KOG2276	3.5.1.16	K01438	GO:0016787,GO:0008152	AT4G17830.1	-	Peptidase M20/M25/M40 family protein	NA	NA	NA	NA	NA	NA	NA	NA	NA	NA	NA	NA	NA	NA	NA	NA	Not Present	261.052	231.626	357.78	419.865	108.467	106.266	1.04774	1.07113	0.726347	0.681304	1.05943	0.703825	0.00711697	14.0131	Compromised	885.472	797.116	944.248	853.192	209.144	178.17	63.3458	160.626	0.564559	0.48601	-0.201901	0.196462	0.525284	-0.00271906	0.109476	2.60079	Not Significant	760.643	923.359	111.772	56.6599	-0.406776	-1.00994	-0.708359	0.0738171	4.05593	Not Significant
ATCGCGGAGTCGGGGCTAGGGC	LMJ.RY0402.067332	3prime	chromosome_3	+	2275830	Cre03.g158000	-	Glutamate-1-semialdehyde aminotransferase	Glutamate-1-semialdehyde aminotransferase (GSA-AT); Glutamate-1-semialdehyde 2,1-aminomutase, chloroplast precursor; PMID: 16126849; PMID: 15890644; PMID: 12228605; PMID: 10872234; PMID: 10080695; PMID: 8989881; PMID: 8155881; PMID: 1985889; predicted chl	Not Present	Compromised	Not Significant	Not Significant	sense	3'UTR	3104334	-	-	-	-	3	no	795	100	TCTGTGCAGAGCGCTCAATACTGGGCCTAT	g3234.t1,Cre03.g158000.t1.1,GSA1	PF00202	PTHR11986,PTHR11986:SF5	KOG1401	5.4.3.8	K01845	GO:0008483,GO:0030170	AT3G48730.1	GSA2	glutamate-1-semialdehyde 2,1-aminomutase 2	NA	NA	NA	NA	NA	NA	NA	NA	NA	NA	NA	NA	NA	NA	NA	NA	Not Present	211.448	90.3884	193.411	234.476	41.5536	57.1001	0.984702	0.938499	0.615932	0.669598	0.961601	0.642765	0.00648005	9.00474	Compromised	466.266	352.863	473.188	430.775	384.13	440.641	209.221	92.9923	0.976851	1.12818	0.716836	0.275481	1.05252	0.496159	0.106662	2.38484	Not Significant	537.188	469.145	287.373	464.871	0.622596	1.07236	0.84748	0.262262	0.861955	Not Significant
ATGAAAGGACGGAATAGAGGGA	LMJ.RY0402.202426	3prime	chromosome_3	-	4010770	Cre03.g172050	-	-	-	Not Present	Compromised	Not Significant	Not Significant	sense	3'UTR	2505546	-	-	-	with-junk	2	yes_nearest_distal	893	100	TATGGTGTGAGATGCAATGGCACAAGCGGG	-	-	-	-	-	-	-	-	-	-	NA	NA	NA	NA	NA	NA	NA	NA	NA	NA	NA	NA	NA	NA	NA	NA	Not Present	142.404	111.656	212.752	263.071	23.0853	24.8261	0.939754	0.967372	0.396906	0.381812	0.953563	0.389359	0.00151018	35.8521	Compromised	905.633	760.759	589.253	526.503	461.773	377.692	286.932	216.982	0.818516	0.783886	0.763848	0.648882	0.801201	0.706365	0.165396	1.5797	Not Significant	528.794	589.077	334.071	556.764	0.755095	1.03699	0.89604	0.689288	-0.670451	Not Significant
ATTTTATGTAGTGTATACATCC	LMJ.RY0402.110959	5prime	chromosome_9	-	2474405	Cre09.g391353	-	-	-	Not Present	Compromised	Not Significant	Not Significant	sense	CDS	33462360	-	-	-	-	3	no	956	100	CTCTGGCTGCGTCTGCTGATGCTGCTGCGT	g9468.t1,Cre09.g391200.t1.3	PF00249	PTHR10641	-	-	-	-	AT3G08500.1	AtMYB83,MYB83	myb domain protein 83	NA	NA	NA	NA	NA	NA	NA	NA	NA	NA	NA	NA	NA	NA	NA	NA	Not Present	402.019	367.661	319.718	316.514	25.5217	39.8497	1.09683	1.02789	0.298477	0.469326	1.06236	0.383902	0.0248754	7.36527	Compromised	301.437	222.226	394.77	314.041	418.287	315.223	155.485	177.534	1.14891	1.17575	0.660487	0.831404	1.16233	0.745946	0.0608773	4.81341	Not Significant	376.318	157.702	173.361	381.709	0.503505	1.74089	1.1222	0.479627	0.0640782	Not Significant
CAACATGACAAGTTTTTTAATA	LMJ.RY0402.192912	5prime	chromosome_7	+	1720785	Cre07.g325712	-	-	-	Not Present	Compromised	Not Significant	Not Significant	antisense	3'UTR	1523247	-	-	-	-	3	no	538	99	ACAAGGTGACACTGGCGAGGCTCATAGAGG	g7526.t1,Cre26.g771950.t1.1,Cre26.g771950.t1.2	PF01246	PTHR10792,PTHR10792:SF2	KOG1723	-	K02896	GO:0003735,GO:0005840,GO:0006412	AT2G44860.1	-	Ribosomal protein L24e family protein	NA	NA	NA	NA	NA	NA	NA	NA	NA	NA	NA	NA	NA	NA	NA	NA	Not Present	182.736	110.298	403.454	255.149	57.4238	33.2081	0.978611	0.937371	0.483904	0.479404	0.957991	0.481654	0.0129175	22.9646	Compromised	709.634	661.848	581.486	469.673	385.608	534.509	230.348	169.08	0.839516	0.965498	0.663294	0.570796	0.902507	0.617045	0.0383143	3.65294	Not Significant	354.967	461.68	349.004	527.832	1.10745	1.17945	1.14345	0.945519	-3.31199	Not Significant
CAAGGGACACGGATAGAACGTG	LMJ.RY0402.044192	3prime	chromosome_2	+	1976544	Cre02.g088200	RB60	Protein disulfide isomerase 1	Protein disulfide isomerase 1 (CrPDI1 [PMID: 16143836]. Located in the chloroplast and the endoplasmic reticulum. The Rb60 protein is part of a complex involved in the control of psbA mRNA translation by light [PMID: 1721866, PMID: 7798310, PMID: 8668172,	Not Present	Compromised	Not Significant	Not Significant	sense	intron	27212661	-	-	-	deletion	1	no	878	99	GGCTGCCCTTTGTGAAAGCAGCCCGCGCTG	g1642.t1,Cre02.g088200.t1.1	PF00085	PTHR18929,PTHR18929:SF32	KOG0190	5.3.4.1	K09580	GO:0045454	AT5G60640.1	ATPDI2,ATPDIL1-4,PDI2,PDIL1-4	PDI-like 1-4	NA	NA	NA	NA	NA	NA	NA	NA	NA	NA	NA	NA	NA	NA	NA	NA	Not Present	146.719	159.509	193.411	325.979	41.5536	57.1001	1.01207	0.982078	0.615932	0.569575	0.997073	0.592753	0.00421943	14.6464	Compromised	744.233	657.166	540.149	533.34	433.168	543.648	65.7553	154.987	0.862187	0.974476	0.0884207	0.447132	0.918331	0.267776	0.0730079	3.46155	Not Significant	486.826	574.967	592.707	329.734	1.27772	0.663003	0.970363	0.553543	-0.167644	Not Significant
CACGGCTTATGCAAGTACGCCG	LMJ.RY0402.089584	3prime	chromosome_1	-	645726	Cre01.g003516	-	-	-	Not Present	Compromised	Not Significant	Not Significant	antisense	intron	9817634	-	-	-	-	3	no	178	99	GGGGGAGGCGGGGGTTGTGGGGGCGTGATG	g85.t1	-	-	-	-	-	-	-	-	-	NA	NA	NA	NA	NA	NA	NA	NA	NA	NA	NA	NA	NA	NA	NA	NA	Not Present	366.798	143.558	396.493	314.541	9.23413	2.48261	0.991337	0.929596	-0.0964944	-0.371452	0.960467	-0.233973	0.0308069	8.4771	Compromised	1490.71	951.758	1249.93	1155.57	1213.69	1510.77	394.532	309.974	0.972953	1.21773	0.552622	0.40091	1.09534	0.476766	0.03416	4.29594	Not Significant	1007.23	1164.04	1120.75	1394.61	1.20603	1.21449	1.21026	0.740071	-0.938606	Not Significant
CAGTCTTTACCAGGGCAACGCT	LMJ.RY0402.229609	5prime	chromosome_1	+	2991957	Cre01.g018350	-	-	-	Not Present	Compromised	Not Significant	Not Significant	sense	CDS	40511441	-	-	-	-	3	no	1084	99	GCTGGATGCTGGTGATGAAGCGGAAGTACG	g433.t1,Cre01.g018350.t1.1	-	-	-	-	-	-	-	-	-	NA	NA	NA	NA	NA	NA	NA	NA	NA	NA	NA	NA	NA	NA	NA	NA	Not Present	221.894	132.358	284.194	264.838	51.0434	66.4161	1.01647	0.994781	0.558491	0.678514	1.00563	0.618502	0.0446533	6.34798	Compromised	1004.79	1314.03	1392.37	975.474	643.77	324.36	351.281	490.331	0.89388	0.523061	0.443472	0.763565	0.708471	0.603518	0.355405	0.428495	Not Significant	787.332	943.929	465.338	435.387	0.702006	0.499976	0.600991	0.337191	0.508064	Not Significant
CATGTGTAAAGGCCCGGCTGTC	LMJ.RY0402.170343	5prime	chromosome_9	+	1220909	Cre09.g399916	-	-	-	Not Present	Compromised	Not Significant	Not Significant	antisense	3'UTR	2112359	-	-	-	deletion	1	no	143	100	TCTCACGAGTTTTCCCGGAGTGTTCCCGGA	g9280.t1,Cre09.g399700.t1.2	-	-	-	-	-	-	-	-	-	NA	NA	NA	NA	NA	NA	NA	NA	NA	NA	NA	NA	NA	NA	NA	NA	Not Present	268.883	253.686	355.243	306.825	44.663	39.8497	0.966999	1.01988	0.444128	0.478764	0.993438	0.461446	0.00323618	16.8322	Compromised	989.091	855.088	816.214	672.549	682.984	539.078	92.1393	118.356	0.918591	0.873056	0.05165	0.1575	0.895823	0.104575	0.010076	13.7335	Not Significant	656.555	863.935	330.755	512.921	0.574748	0.688941	0.631844	0.0504887	4.29816	Not Significant
CCAAAGCCTCGGGCAGTACTGC	LMJ.RY0402.097577	3prime	chromosome_2	+	238285	Cre02.g074800	-	Adenylate/guanylate cyclase	Similar to guanylate cyclase 1 (GCYB2) from Homo sapiens	Not Present	Compromised	Not Significant	Not Significant	sense	intron	293612087	-	-	-	-	3	no	723	98	GCAAGCGCTGCCGCGCCCGCCTCATGCCTG	g1336.t1,CYG9, g1336.t2,CYG9	PF00211	PTHR11920:SF147,PTHR11920	KOG0845	-	-	GO:0009190,GO:0016849,GO:0035556	-	-	-	NA	NA	NA	NA	NA	NA	NA	NA	NA	NA	NA	NA	NA	NA	NA	NA	Not Present	90.6207	106.339	290.117	297.384	73.873	62.0653	0.939754	0.970656	0.670407	0.622759	0.955205	0.646583	0.0069715	10.8685	Compromised	407.983	446.743	455.332	499.152	367.784	211.737	161.399	34.0972	1.00657	0.766564	0.609139	-0.388959	0.886566	0.11009	0.176607	1.51279	Not Significant	503.614	349.213	229.898	270.274	0.496244	0.887402	0.691823	0.250688	0.847688	Not Significant
CCCCGCCTCTGAACCATCCGGG	LMJ.RY0402.059734	3prime	chromosome_16	-	4613285	Cre16.g687700	-	-	-	Not Present	Compromised	Not Significant	Not Significant	antisense	5'UTR	864061	-	-	-	perfect	1	no	264	100	CCTTGACAAGTCATGAAGCCGGCTGCCCAG	g16334.t1,Cre16.g687700.t1.1,CPY	-	PTHR23125	-	-	-	-	-	-	-	NA	NA	NA	NA	NA	NA	NA	NA	NA	NA	NA	NA	NA	NA	NA	NA	Not Present	297.754	276.482	415.834	531.86	36.9365	22.3435	0.988355	1.03021	0.33273	0.13612	1.00928	0.234425	0.0347896	7.70943	Compromised	901.15	874.063	616.037	888.901	482.206	394.86	179.333	173.586	0.834442	0.748655	0.513196	0.217593	0.791549	0.365395	0.0954279	2.76904	Not Significant	587.549	726.646	312.518	502.709	0.618031	0.80343	0.71073	0.27069	0.788959	Not Significant
CCCCGTGGTGTTACGTCGAATG	LMJ.RY0402.219600	5prime	chromosome_6	+	4211761	Cre06.g278236	-	Ubiquinone/menaquinone biosynthesis methyltransferase	UbiE/COQ5 methyltransferase family with Twin arginine translocation (Tat) signal. There may be issues with the 3\'UTR	Not Present	Compromised	Not Significant	Not Significant	sense	intron	15322456	-	-	-	perfect	1	no	469	100	ATCCCAACTTTGTTGCGGTCGGGTATCCCT	g6378.t1,Cre13.g600150.t1.1,Cre13.g600150.t1.2	PF08241	PTHR10108,PTHR10108:SF289	-	-	-	GO:0008152,GO:0008168	AT4G29590.1	-	S-adenosyl-L-methionine-dependent methyltransferases superfamily protein	NA	NA	NA	NA	NA	NA	NA	NA	NA	NA	NA	NA	NA	NA	NA	NA	Not Present	224.504	290.452	357.78	290.676	57.4238	46.4913	1.04812	1.06693	0.522426	0.541975	1.05752	0.532201	0.000335988	38.7299	Compromised	794.413	1169.1	1259	689.224	715.663	639.584	270.659	304.343	1.00635	0.820115	0.365498	0.688746	0.913232	0.527122	0.1027	2.06998	Not Significant	765.981	754.229	782.407	673.955	1.13785	0.994978	1.06642	0.83657	-1.3125	Not Significant
CCGCCGTGGTCGGCTGGCAGGG	LMJ.RY0402.080084	3prime	chromosome_2	-	8668970	Cre02.g142126	FAP115	Flagellar Associated Protein	Flagellar Associated Protein, found in the flagellar proteome [PMID: 15998802]	Not Present	Compromised	Not Significant	Not Significant	sense	intron	6382465	-	-	-	with-junk	2	no	557	99	CTGAATAGCCAGGCGTCCGTTGTCGTCGCT	g2754.t1,Cre15.g646300.t1.1	-	PTHR20875	-	-	-	-	-	-	-	NA	NA	NA	NA	NA	NA	NA	NA	NA	NA	NA	NA	NA	NA	NA	NA	Not Present	237.34	180.777	183.741	371.73	4.61706	17.3783	0.941841	1.0193	-0.0721306	0.168572	0.980572	0.0482205	0.0299443	7.37446	Compromised	524.55	589.183	419.62	389.749	596.627	314.743	257.043	195.284	1.08329	0.81123	0.875667	0.761714	0.94726	0.81869	0.255708	0.871774	Not Significant	713.452	447.981	341.255	227.03	0.533437	0.570451	0.551944	0.102544	2.88568	Not Significant
CGAAAGGCGTGTGCGTCCGCCC	LMJ.RY0402.241512	3prime	chromosome_17	+	4408817	Cre17.g731700	-	Flavin-containing monooxygenase	Uses NADPH and non-covalently-bound FAD to catalyse the oxygenation of nucleophilic nitrogen, sulphur, phosphorous and selenium atoms; important for xenobiotic detoxification; one of the many Arabidopsis homologues is essential for Systemic Acquired Resis	Not Present	Compromised	Not Significant	Not Significant	sense	intron	45586577	-	-	-	-	3	no	584	98	GAGGGGCTTTTGGGGGGGGGGGGGAAAACC	g17685.t1,FMO2	PF00743	PTHR23023:SF18,PTHR23023	KOG1399	-	-	GO:0004499,GO:0050660,GO:0050661,GO:0055114	AT1G19250.1	FMO1	flavin-dependent monooxygenase 1	NA	NA	NA	NA	NA	NA	NA	NA	NA	NA	NA	NA	NA	NA	NA	NA	Not Present	409.951	499.795	560.892	634.801	189.3	201.092	0.986456	0.978345	0.760743	0.749439	0.982401	0.755091	0.000797005	32.6764	Compromised	1219.47	1068.3	1241	1210.27	800.952	852.669	191.288	133.289	0.902073	0.961106	0.203409	-0.113156	0.93159	0.0451265	0.051483	5.5056	Not Significant	1200.28	1287.5	894.449	843.254	0.886656	0.762436	0.824546	0.15297	1.54752	Not Significant
CGACCTGGTACGTATCGCTTAC	LMJ.RY0402.190902	5prime	chromosome_16	-	138585	Cre16.g695218	-	-	-	Not Present	Compromised	Not Significant	Not Significant	sense	3'UTR	6960436	-	-	-	with-junk	2	no	854	99	AAGGGAAAGGTGGGCTGCGCCCACGCCCTG	g15564.t1,Cre16.g695218.t1.1	PF00069	PTHR23257:SF325,PTHR23257	KOG0192	-	-	GO:0004672,GO:0005524,GO:0006468	AT4G31170.1	-	Protein kinase superfamily protein	NA	NA	NA	NA	NA	NA	NA	NA	NA	NA	NA	NA	NA	NA	NA	NA	Not Present	603.029	507.372	680.036	768.677	95.7063	126.191	1.0005	0.979677	0.480294	0.549888	0.990086	0.515091	0.0160747	13.0778	Compromised	285.737	961.371	320.084	291.808	441.162	639.584	115.174	135.264	1.18414	0.893138	0.616451	0.716775	1.03864	0.666613	0.10494	2.41726	Not Significant	672.568	445.681	526.927	530.814	0.926536	1.21007	1.0683	0.552284	-0.148705	Not Significant
CGCTAGTTCACGGAGTTTGCGT	LMJ.RY0402.062938	5prime	chromosome_3	+	7303283	Cre03.g206900	-	-	-	Not Present	Compromised	Not Significant	Not Significant	antisense	CDS	7150396	-	-	-	-	3	no	613	98	ACGAGGGCGCATGCCCCAGCAGCGCCGGCA	g4173.t1	-	PTHR12984:SF5,PTHR12984	KOG2137	-	-	-	AT1G71410.1	-	ARM repeat superfamily protein	NA	NA	NA	NA	NA	NA	NA	NA	NA	NA	NA	NA	NA	NA	NA	NA	Not Present	454.23	507.372	723.172	519.987	172.271	119.549	0.940911	0.982131	0.64904	0.652134	0.961521	0.650587	0.0205363	15.0443	Compromised	496.115	309.185	490.796	717.015	967.289	1201.5	420.385	481.877	1.26114	1.55193	1.03901	0.931279	1.40654	0.985143	0.0898292	2.71783	Not Significant	725.947	877.648	759.596	900.594	1.15705	1.09853	1.12779	0.14913	1.86952	Not Significant
CGGACACTATGTGGTGGATTCC	LMJ.RY0402.228669	5prime	chromosome_9	-	3150580	-	- & -	- & -	- & -	Not Present	Compromised	Not Significant	Not Significant	-	-	-	Cre09.g387023 & Cre09.g387060	upstream & upstream	125 & 11	-	3	no	643	100	TTCCTTTTCACCTCATTAATCCTTAGTTGT	g9575.t1,Cre02.g121350.t1.1 & g9576.t1,Cre02.g121400.t1.1	PF07714 & PF07690,PF00083	PTHR23257 & PTHR24064:SF144,PTHR24064	KOG0192 & KOG0255	- & -	- & -	GO:0004672,GO:0006468 & GO:0016021,GO:0055085,GO:0022857	AT1G18160.1 & AT1G73220.1	- & 1-Oct,AtOCT1	Protein kinase superfamily protein & organic cation/carnitine transporter1	NA	NA	NA	NA	NA	NA	NA	NA	NA	NA	NA	NA	NA	NA	NA	NA	Not Present	300.209	202.214	314.643	219.622	57.4238	19.9248	1.06637	1.03404	0.563621	0.369847	1.05021	0.466734	0.0485931	5.94011	Compromised	800.693	1053.16	576.151	528.034	434.626	392.887	138.209	101.448	0.839165	0.67721	0.418901	0.20818	0.758187	0.31354	0.0430286	3.34613	Not Significant	499.088	589.67	440.246	438.369	1.02101	0.857268	0.93914	0.872313	-1.57779	Not Significant
CGGACGTAGGCTGCCCGCATGG	LMJ.RY0402.201699	3prime	chromosome_6	+	5230400	-	- & -	- & -	- & -	Not Present	Compromised	Not Significant	Not Significant	-	-	-	Cre06.g282100 & Cre06.g282150	upstream & downstream	65 & 9	-	4	yes_nearest_distal_-119	569	100	TGCGTTCGCGGGCGCCCCAGCACCCCACTC	- & -	- & -	- & -	- & -	- & -	- & -	- & -	- & -	- & -	- & -	NA	NA	NA	NA	NA	NA	NA	NA	NA	NA	NA	NA	NA	NA	NA	NA	Not Present	202.818	255.214	344.916	388.887	46.1706	39.7218	0.917821	1.07271	0.464231	0.405836	0.995267	0.435034	0.0294744	6.76875	Compromised	515.583	407.896	446.404	294.021	343.265	183.123	71.733	65.0946	0.906552	0.74633	0.223688	0.290068	0.826441	0.256878	0.0281409	6.56828	Not Significant	444.859	458.563	201.161	178.381	0.488693	0.372454	0.430573	0.0329664	4.00829	Not Significant
CGGGATGCTGCCATATCAGAAC	LMJ.RY0402.116618	5prime	chromosome_12	+	5635077	Cre12.g532250	-	-	-	Not Present	Compromised	Not Significant	Not Significant	sense	5'UTR	1496627	-	-	-	deletion	1	no	847	100	GTAAACATGTCAAAGTCATGCAGCTGCTTG	g13095.t1	PF00027	-	-	-	-	-	-	-	-	NA	NA	NA	NA	NA	NA	NA	NA	NA	NA	NA	NA	NA	NA	NA	NA	Not Present	302.82	125.005	357.78	248.689	70.1846	39.8497	1.06194	0.960005	0.586768	0.542538	1.01097	0.564653	0.020531	8.03325	Compromised	659.394	652.186	725.524	708.678	382.341	187.307	224.59	101.448	0.860939	0.579581	0.543134	0.0382686	0.72026	0.290701	0.153437	1.48644	Not Significant	544.46	562.244	244.074	286.282	0.481785	0.573976	0.52788	0.193809	1.30009	Not Significant
CGTATCAAAATGGGGCACTGCG	LMJ.RY0402.071416	3prime	chromosome_7	-	2791969	Cre07.g331550	-	-	-	Not Present	Compromised	Not Significant	Not Significant	sense	3'UTR	2559459	-	-	-	-	4	yes_nearest_distal_+88	71	67	GTGGCGGCCTTGCGGCGTTGCTGCATTCTT	-	-	-	-	-	-	-	-	-	-	NA	NA	NA	NA	NA	NA	NA	NA	NA	NA	NA	NA	NA	NA	NA	NA	Not Present	254.601	85.0714	299.787	205.881	64.6389	42.2044	1.02863	0.949402	0.617079	0.617314	0.989019	0.617196	0.0337862	9.38554	Compromised	753.2	783.42	651.75	779.497	784.606	761.107	298.888	278.977	1.05428	1.03447	0.734623	0.567415	1.04438	0.651019	0.0645799	4.67235	Not Significant	696.665	719.591	621.444	448.655	1.02993	0.725579	0.877753	0.235759	1.08998	Not Significant
CGTATGGGGCCGCCAAGTCCCC	LMJ.RY0402.150037	3prime	chromosome_1	+	66195	Cre01.g000450	-	-	-	Not Present	Compromised	Not Significant	Not Significant	sense	CDS	11404002	-	-	-	-	4	yes_nearest_distal_-60	712	100	GGAGGGCGGGGGCGGACAGGCGGGGGCAGG	-	-	-	-	-	-	-	-	-	-	NA	NA	NA	NA	NA	NA	NA	NA	NA	NA	NA	NA	NA	NA	NA	NA	Not Present	224.394	111.656	615.692	217.319	60.0218	17.3783	0.972464	0.976344	0.362564	0.331533	0.974404	0.347049	0.00711238	40.1219	Compromised	872.008	747.81	517.829	909.414	821.384	543.648	245.088	164.286	1.02106	0.926245	0.750002	0.172624	0.973654	0.461313	0.160323	1.75126	Not Significant	738.633	723.118	614.26	843.254	0.974062	1.19426	1.08416	0.755371	-0.926718	Not Significant
CGTGGGGGTCCCTCCTAAGCTG	LMJ.RY0402.168684	3prime	chromosome_13	+	3884813	Cre13.g590300	-	-	-	Not Present	Compromised	Not Significant	Not Significant	antisense	5'UTR	1858301	-	-	-	deletion	1	no	1137	99	AGATATCGCCTACATCCAGCGATGGTGCAT	g14476.t1,URK2	PF01928,PF00485	PTHR10285	KOG3308	-	-	GO:0006796,GO:0005524,GO:0008152,GO:0016301	AT1G26190.1	-	Phosphoribulokinase / Uridine kinase family	NA	NA	NA	NA	NA	NA	NA	NA	NA	NA	NA	NA	NA	NA	NA	NA	Not Present	168.296	159.509	174.07	240.195	46.1706	64.5479	1.01014	1.01335	0.683496	0.699502	1.01175	0.691499	0.00614681	39.2343	Compromised	540.241	702.488	638.358	779.497	657.924	389.137	418.443	278.977	1.10584	0.824774	0.908674	0.567415	0.965305	0.738044	0.207679	1.02809	Not Significant	428.071	687.844	373.585	524.331	1.01249	0.87603	0.944261	0.455427	0.132115	Not Significant
CTATTTTAACATACTGCTAACG	LMJ.RY0402.181355	5prime	chromosome_16	+	1886641	Cre16.g655750	-	-	-	Not Present	Compromised	Not Significant	Not Significant	sense	CDS	30881215	-	-	-	-	4	no	319	12	CTCGCGCTCGCGGCGGGCGCTGGTGAGGCT	g15852.t1,Cre16.g655750.t1.1,TEK1	PF03148	PTHR19960,PTHR19960:SF1	KOG2685	-	-	GO:0000226,GO:0005874	-	-	-	NA	NA	NA	NA	NA	NA	NA	NA	NA	NA	NA	NA	NA	NA	NA	NA	Not Present	161.852	113.975	388.229	384.338	127.608	99.6242	0.962725	0.97735	0.752267	0.688551	0.970037	0.720409	0.0342361	7.637	Compromised	709.634	512.087	650.838	583.617	356.198	196.444	213.072	338.159	0.813334	0.687627	0.570413	0.845631	0.750481	0.708022	0.407396	0.280656	Not Significant	392.332	491.392	362.69	381.709	1.05837	0.890144	0.974255	0.911812	-2.1385	Not Significant
CTCGAACGTATTTTTTGGTGGA	LMJ.RY0402.113480	5prime	chromosome_13	-	2806081	Cre13.g583050	-	-	-	Not Present	Compromised	Not Significant	Not Significant	antisense	intron	4786142	-	-	-	with-junk	2	yes_nearest_distal	224	100	CAGCGTCACTTGCCCCTGCCTCCCTCCCCT	-	-	-	-	-	-	-	-	-	-	NA	NA	NA	NA	NA	NA	NA	NA	NA	NA	NA	NA	NA	NA	NA	NA	Not Present	292.378	176.477	367.93	245.46	31.9021	13.2832	1.09155	0.984638	0.324991	0.21299	1.03809	0.268991	0.00502626	9.93456	Compromised	621.714	763.299	469.457	603.071	401.948	365.476	201.555	295.889	0.896862	0.770369	0.702505	0.749587	0.833615	0.726046	0.157925	1.59397	Not Significant	624.528	658.236	319.35	325.049	0.586633	0.551049	0.568841	0.0637146	4.04641	Not Significant
CTGAAGGGGGGTTTTGCACCCC	LMJ.RY0402.116223	5prime	chromosome_17	+	3186696	Cre17.g721950	-	-	-	Not Present	Compromised	Not Significant	Not Significant	antisense	intron	23812595	-	-	-	-	3	no	424	99	GCTTGCTACCGACTGGTAGAAGCCAAGGAA	g17466.t1,Cre17.g721950.t1.1	PF00097,PF01485	PTHR11685,PTHR11685:SF12	KOG1815	-	K11968	GO:0008270	AT4G34370.1	ARI1,ATARI1	RING/U-box superfamily protein	NA	NA	NA	NA	NA	NA	NA	NA	NA	NA	NA	NA	NA	NA	NA	NA	Not Present	388.967	172.801	256.282	242.23	38.2825	33.2081	1.08274	0.982184	0.499396	0.495178	1.03246	0.497287	0.0296146	10.6351	Compromised	1077.01	1231.91	848.223	666.991	261.429	242.128	149.726	118.356	0.573575	0.438013	0.269456	0.162293	0.505794	0.215875	0.0421283	3.35547	Not Significant	640.541	559.958	152.832	289.264	-0.0206237	0.584782	0.282079	0.296729	0.720549	Not Significant
CTGCGCAGCTATCGTTCTTTCG	LMJ.RY0402.195460	5prime	chromosome_17	-	1357410	Cre17.g706050	-	-	-	Not Present	Compromised	Not Significant	Not Significant	sense	intron	980825348	-	-	-	-	3	no	646	100	TCATCCCGTGTACCTAAACGTGCAGGCGTA	g17113.t3, g17113.t2, g17113.t1	PF00530	PTHR19331,PTHR19331:SF377	KOG4462	-	-	GO:0005044,GO:0016020	AT3G19020.1	-	Leucine-rich repeat (LRR) family protein	NA	NA	NA	NA	NA	NA	NA	NA	NA	NA	NA	NA	NA	NA	NA	NA	Not Present	109.642	180.154	274.044	329.433	44.663	59.7745	0.960483	0.979974	0.527337	0.580272	0.970229	0.553804	0.0113015	14.7643	Compromised	854.072	903.399	688.181	861.53	153.59	137.054	109.415	160.626	0.474587	0.34136	0.21851	0.190847	0.407973	0.204679	0.0947072	2.98811	Not Significant	675.237	628.524	66.151	41.7494	-0.729755	-0.950612	-0.840184	0.00966255	9.68443	Not Significant
GAACTGACCTATATGGATTCCA	LMJ.RY0402.195598	5prime	chromosome_1	-	4055848	Cre01.g026450	-	Serine/arginine-rich pre-mRNA splicing factor	Serine/arginine rich (SR) protein involved in mRNA splicing; pre-mRNA splicing factor ASF/SF2; contains two RNA recognition motifs (RRM) Alternative splicing factor ASF/SF2 (RRM superfamily). Previously annotated as SRP35 but this conflicts with signal r	Not Present	Compromised	Not Significant	Not Significant	sense	5'UTR_intron	4972577	-	-	-	-	3	no	979	100	ATCCGCCCTCCAAGGCCACGCCGGAGGTGA	g607.t1,Cre01.g026450.t1.1,SRS1	PF00076	PTHR10548	KOG0105	-	-	GO:0003676	AT1G02840.1	ATSRP34,SR1,SRP34	RNA-binding (RRM/RBD/RNP motifs) family protein	NA	NA	NA	NA	NA	NA	NA	NA	NA	NA	NA	NA	NA	NA	NA	NA	Not Present	266.273	117.652	423.754	303.595	19.1413	13.2832	1.03017	0.917337	0.115909	0.148461	0.973752	0.132185	0.014861	14.3329	Compromised	1758.38	1710.18	1307.01	1203.36	526.127	351.771	172.761	143.718	0.642604	0.454989	0.128527	-0.0663482	0.548796	0.0310895	0.0310595	3.82763	Not Significant	875.407	1279.9	387.782	363.816	0.472285	0.137624	0.304955	0.180078	1.27059	Not Significant
GACCTGCTGGGTGAGCTGGCGG	LMJ.RY0402.136302	3prime	chromosome_6	-	3587071	Cre06.g278121	-	-	-	Not Present	Compromised	Not Significant	Not Significant	sense	3'UTR	36611024	-	-	-	deletion	1	no	914	99	TTTGATGGAGAGGCCTCTGTCCTCAGGAGC	g6267.t1,Cre13.g594600.t1.1,Cre13.g594600.t1.2	-	-	-	-	-	-	-	-	-	NA	NA	NA	NA	NA	NA	NA	NA	NA	NA	NA	NA	NA	NA	NA	NA	Not Present	306.384	175.46	393.269	457.514	41.5536	39.7218	1.06308	0.996669	0.388384	0.356499	1.02987	0.372441	0.00580358	17.8488	Compromised	470.75	517.963	441.94	547.016	241.103	137.343	65.7553	34.0972	0.819987	0.549778	0.186191	-0.441835	0.684882	-0.127822	0.0986028	2.37741	Not Significant	411.284	356.268	64.6589	124.326	-0.352969	0.291162	-0.0309037	0.117991	2.04926	Not Significant
GACGGAACGTCTATCACCGCCG	LMJ.RY0402.135027	5prime	chromosome_4	+	3497178	Cre04.g227950	-	-	-	Not Present	Compromised	Not Significant	Not Significant	antisense	CDS	4154141	-	-	-	-	3	no	497	99	CATGGATCTAAGGTCTGCTAGGGCCACGGG	g4988.t1	-	-	-	-	-	-	-	-	-	NA	NA	NA	NA	NA	NA	NA	NA	NA	NA	NA	NA	NA	NA	NA	NA	Not Present	814.481	613.994	824.67	1017.37	89.3259	106.266	0.961002	0.954645	0.396342	0.412625	0.957824	0.404483	0.00159008	63.312	Compromised	1441.25	1647.37	1232.32	861.53	1003.24	1201.5	328.246	287.435	0.921243	0.927454	0.469918	0.526883	0.924349	0.4984	0.0201446	14.8666	Not Significant	1080.91	1023.92	841.714	775.346	0.921693	0.871053	0.896373	0.235226	1.07955	Not Significant
GAGGACCGCCCCTCGACGCTTG	LMJ.RY0402.205865	3prime	chromosome_3	-	6723774	Cre03.g197750	GPX3	Glutathione peroxidase	Homologous to glutathione peroxidase from other organisms. Possibly mitochondrial (prediction programs)	Not Present	Compromised	Not Significant	Not Significant	antisense	3'UTR	2319132	-	-	-	-	3	no	940	100	TTGTCATCAGCGAGGTGGCCCAGATGCACA	g4096.t1,Cre03.g197750.t1.1	PF00255	PTHR11592	KOG1651	-	-	GO:0004602,GO:0006979,GO:0055114	AT2G25080.1	ATGPX1,GPX1	glutathione peroxidase 1	NA	NA	NA	NA	NA	NA	NA	NA	NA	NA	NA	NA	NA	NA	NA	NA	Not Present	362.483	233.946	232.093	200.162	36.9365	44.687	1.09738	1.03379	0.519707	0.643218	1.06559	0.581463	0.020304	6.96997	Compromised	486.441	576.234	526.757	752.147	698.789	709.604	334.754	189.084	1.16034	1.12297	0.893578	0.363446	1.14166	0.628512	0.151146	1.93112	Not Significant	528.794	560.858	722.025	800.011	1.36907	1.34507	1.35707	0.99207	-9.90176	Not Significant
GAGGCAGGATTTTTGGTGGGTG	LMJ.RY0402.064150	3prime	chromosome_17	-	5123198	Cre17.g735021	-	-	-	Not Present	Compromised	Not Significant	Not Significant	sense	intron|outside_mRNA	648715889	-	-	-	-	3	no	527	99	CCCCACGGGGTCTCCCCATGTGCACTCAAC	g17785.t2, g17785.t1	-	-	KOG0493	-	-	-	-	-	-	NA	NA	NA	NA	NA	NA	NA	NA	NA	NA	NA	NA	NA	NA	NA	NA	Not Present	293.439	85.0714	286.893	200.162	9.23413	9.93045	1.0328	0.912279	0.00724666	0.186611	0.972538	0.096929	0.0108396	8.10397	Compromised	522.308	443.506	535.685	355.56	363.697	480.699	197.266	179.785	0.921356	1.07532	0.627727	0.766978	0.998337	0.697352	0.0511837	2.89975	Not Significant	344.136	426.816	499.311	302.707	1.41746	0.822022	1.11974	0.623153	-0.395913	Not Significant
GAGTTGTGCACCGGCATGCAAA	LMJ.RY0402.210574	5prime	chromosome_11	-	3441260	Cre11.g481050	-	-	-	Not Present	Compromised	Not Significant	Not Significant	sense	3'UTR	3900986	-	-	-	-	4	yes_nearest_distal_-99	292	100	TTTCATGGTGCTCCGCTTGTCTCCTGCTTA	-	-	-	-	-	-	-	-	-	-	NA	NA	NA	NA	NA	NA	NA	NA	NA	NA	NA	NA	NA	NA	NA	NA	Not Present	114.863	143.388	192.846	258.379	25.5217	19.9248	0.949104	0.975999	0.460574	0.320509	0.962551	0.390542	0.0343849	8.02123	Compromised	869.772	903.399	576.151	547.488	359.465	356.339	195.796	228.258	0.749196	0.698019	0.588602	0.655567	0.723607	0.622084	0.0730904	2.40914	Not Significant	517.771	491.392	501.835	366.798	1.09605	0.860317	0.978182	0.867818	-2.11446	Not Significant
GCACTCCTGGCTCCGGTGTGTT	LMJ.RY0402.133358	5prime	chromosome_9	+	3300456	Cre09.g388208	-	-	-	Not Present	Compromised	Not Significant	Not Significant	sense	CDS	1988825	-	-	-	duplication	1	no	272	100	ATGAGGTAGGCCTGTCGCCGCGGCCCCAGG	g9607.t1,Cre02.g122850.t1.1,Cre02.g122850.t1.2	PF02678	PTHR13903	-	-	-	-	AT2G43120.1	-	RmlC-like cupins superfamily protein	NA	NA	NA	NA	NA	NA	NA	NA	NA	NA	NA	NA	NA	NA	NA	NA	Not Present	122.694	147.064	202.996	313.284	12.7608	26.5665	0.96744	1.01817	0.22188	0.349349	0.992807	0.285614	0.0163192	10.3094	Compromised	470.996	304.354	341.423	327.937	395.412	456.845	143.968	67.6319	0.983073	1.19686	0.693726	0.249107	1.08997	0.471416	0.0878604	2.50757	Not Significant	322.94	443.395	323.912	447.315	1.12335	1.0858	1.10457	0.544099	-0.137832	Not Significant
GCATATTACATACCGGTGACCC	LMJ.RY0402.206667	5prime	chromosome_17	-	1476687	Cre17.g706950	-	-	-	Not Present	Compromised	Not Significant	Not Significant	antisense	intron	13873245	-	-	-	-	3	no	522	75	AGTACCGGTAGCTCAGCAACAGAGGCATAT	g17129.t1,Cre17.g706950.t1.1	-	-	-	-	-	-	-	-	-	NA	NA	NA	NA	NA	NA	NA	NA	NA	NA	NA	NA	NA	NA	NA	NA	Not Present	208.841	246.333	390.767	668.555	140.369	192.607	0.962674	0.939124	0.780738	0.720624	0.950899	0.750681	0.0318623	6.20227	Compromised	656.254	734.313	714.854	744.806	179.733	219.286	28.7935	84.5399	0.613408	0.594147	-0.450453	-0.0957279	0.603777	-0.273091	0.0630837	4.93665	Not Significant	613.852	555.387	152.832	134.195	0.0132812	0.0159976	0.0146394	0.00434326	62.1616	Not Significant
GCCAGTGCTCATGAAATTTCGT	LMJ.RY0402.125793	5prime	chromosome_12	+	3048951	Cre12.g500550	-	-	-	Not Present	Compromised	Not Significant	Not Significant	sense	5'UTR	3564886	-	-	-	deletion	1	no	951	13	CCTGAATGGATGTAATATTGTGCACTGAGC	g12565.t1,Cre12.g500550.t1.1	PF00092	PTHR13789,PTHR13789:SF63	-	-	-	GO:0005515	AT3G54780.1	-	Zinc finger (C3HC4-type RING finger) family protein	NA	NA	NA	NA	NA	NA	NA	NA	NA	NA	NA	NA	NA	NA	NA	NA	Not Present	266.273	136.035	230.908	174.406	38.2825	33.2081	1.03965	1.00909	0.532826	0.594905	1.02437	0.563865	0.0084597	13.3105	Compromised	857.212	536.242	752.198	439.102	532.662	607.604	282.177	185.988	0.88378	1.0919	0.636754	0.664699	0.987838	0.650727	0.0926067	3.21085	Not Significant	728.616	580.528	533.77	486.082	0.873049	0.946303	0.909676	0.295149	0.702988	Not Significant
GCCATTGATCAGCAGCGGGTCT	LMJ.RY0402.069589	5prime	chromosome_7	+	162535	Cre07.g313250	-	-	-	Not Present	Compromised	Not Significant	Not Significant	antisense	intron	48721342	-	-	-	-	4	yes_nearest_distal_+158	56	100	CATGGGCTACCTGGCGCTGTTCTTCATCGT	-	-	-	-	-	-	-	-	-	-	NA	NA	NA	NA	NA	NA	NA	NA	NA	NA	NA	NA	NA	NA	NA	NA	Not Present	148.799	80.8854	164.934	193.784	12.7608	13.2832	1.01125	0.927228	0.288457	0.284753	0.969237	0.286605	0.0193867	16.2337	Compromised	458.436	333.34	320.084	216.772	248.358	333.497	143.968	8.45399	0.838519	1.04544	0.72517	-0.712631	0.941977	0.00626927	0.206895	1.28831	Not Significant	301.588	159.988	198.453	241.55	0.787546	1.3876	1.08757	0.643256	-0.459699	Not Significant
GCCCCGTCCTGCGGTGGATTGC	LMJ.RY0402.124577	5prime	chromosome_7	+	575829	Cre07.g316600	-	Dual-specificity protein phosphatase	Dual-specificity protein phosphatase, contains FHA domain. Previously annotated as MKP5	Not Present	Compromised	Not Significant	Not Significant	antisense	intron	29012916	-	-	-	-	3	no	46	98	TTGAGTTGGTTACGAGAGGCTTACTTCATG	g7320.t1,Cre07.g316600.t1.1,MKP5	PF00782,PF00498	PTHR10159:SF129,PTHR10159	KOG1716	3.1.3.16,3.1.3.48	K04459	GO:0006470,GO:0008138,GO:0005515	AT3G23610.1	DSPTP1	dual specificity protein phosphatase 1	NA	NA	NA	NA	NA	NA	NA	NA	NA	NA	NA	NA	NA	NA	NA	NA	Not Present	334.146	176.477	507.489	652.406	165.891	172.682	1.02102	0.984638	0.750499	0.694896	1.00283	0.722698	0.0105598	8.43146	Compromised	521.235	681.172	890.901	697.561	526.127	347.203	391.592	211.35	1.04388	0.793714	0.713956	0.471236	0.918798	0.592596	0.101129	1.87169	Not Significant	413.683	626.239	317.069	518.885	0.909057	0.938451	0.923754	0.513735	-0.0429491	Not Significant
GCGCATTCTAACCTCTGATCGG	LMJ.RY0402.198409	3prime	chromosome_16	-	4511215	Cre16.g667350	-	Voltage-gated Ca2+ channel, alpha subunit	Voltage-dependent 4-domain calcium channel, alpha subunit; may exhibit altered ion selectivity as conserved P-loop loci differ from mammalian Ca2+ channels (PMID: 8968582)	Not Present	Compromised	Not Significant	Not Significant	antisense	CDS	151173955	-	-	-	deletion	1	no	314	100	TCTGTCTGGCTGGTGCGCTTGACCAGCTCA	g16310.t1,CAV6	PF00520	PTHR10037:SF138,PTHR10037	-	-	K05315	GO:0005216,GO:0006811,GO:0016020,GO:0055085	AT4G03560.1	ATCCH1,ATTPC1,FOU2,TPC1	two-pore channel 1	NA	NA	NA	NA	NA	NA	NA	NA	NA	NA	NA	NA	NA	NA	NA	NA	Not Present	163.98	329.652	654.374	566.174	124.661	106.752	0.906299	1.01717	0.577375	0.59193	0.961736	0.584653	0.044161	6.74409	Compromised	632.15	754.284	714.246	745.309	433.168	583.706	358.665	316.174	0.916054	0.949565	0.77884	0.665591	0.93281	0.722215	0.0721027	3.56627	Not Significant	545.581	754.865	326.887	345.951	0.712879	0.495166	0.604022	0.0982642	2.98018	Not Significant
GCGCGGTGTCTGTTTTGGTGGA	LMJ.RY0402.074944	3prime	chromosome_11	+	1593892	Cre11.g467760	-	-	-	Not Present	Compromised	Not Significant	Not Significant	sense	3'UTR	6171278	-	-	-	with-junk	2	yes_nearest_distal	673	87	CGCATCGGTCGCGCTCAACGTTCGCAAATC	-	-	-	-	-	-	-	-	-	-	NA	NA	NA	NA	NA	NA	NA	NA	NA	NA	NA	NA	NA	NA	NA	NA	Not Present	750.857	297.75	1144.35	732.023	161.597	69.5131	1.01857	0.887381	0.481377	0.383703	0.952974	0.43254	0.0144169	6.36408	Compromised	614.216	566.522	566.933	622.23	318.746	51.5035	53.7998	55.7954	0.824327	0.15022	-0.0329292	-0.231846	0.487273	-0.132388	0.149864	1.7633	Not Significant	604.336	486.782	449.02	308.112	0.884297	0.736865	0.810581	0.745603	-0.938973	Not Significant
GCGGCTAGGCTGCGACGGCAAT	LMJ.RY0402.166017	3prime	chromosome_12	+	2149194	Cre12.g508750	LHCA2	Light-harvesting protein of photosystem I	-	Not Present	Compromised	Not Significant	Not Significant	sense	3'UTR	2659160	-	-	-	deletion	1	no	1138	97	GCCCTGCGAGTGCTCACACCGTACGGTAGA	g12378.t1,Cre12.g508750.t1.1	PF00504	PTHR21649	-	-	-	GO:0009765,GO:0016020	AT1G19150.1	LHCA2*1,LHCA6	photosystem I light harvesting complex gene 6	NA	NA	NA	NA	NA	NA	NA	NA	NA	NA	NA	NA	NA	NA	NA	NA	Not Present	151.035	414.723	409.387	434.639	41.5536	42.2044	0.969261	1.0868	0.375505	0.390475	1.02803	0.38299	0.0271559	10.8875	Compromised	369.875	469.404	482.116	266.67	486.292	440.641	346.71	297.575	1.13111	1.02166	0.95382	1.22409	1.07638	1.08895	0.528756	-0.0862345	Not Significant	293.775	380.96	535.232	410.816	1.59885	1.13569	1.36727	0.789925	-1.22499	Not Significant
GCGGTTACCAGTCAGACGGTGT	LMJ.RY0402.180740	3prime	chromosome_15	-	758954	-	- & -	- & -	- & -	Not Present	Compromised	Not Significant	Not Significant	-	-	-	Cre15.g640204 & Cre15.g640152	downstream & downstream	1282 & 134	duplication	1	no	587	100	GTTGAAGCGAACCGACGTCGGCCGGTCGGG	g15396.t1 & g15397.t1,Cre15.g640152.t1.1	- & -	- & -	- & -	- & -	- & -	- & -	- & -	- & -	- & -	NA	NA	NA	NA	NA	NA	NA	NA	NA	NA	NA	NA	NA	NA	NA	NA	Not Present	159.665	340.286	332.022	451.795	27.7024	37.2392	0.952763	1.07389	0.312659	0.340725	1.01332	0.326692	0.0227569	11.0451	Compromised	582.833	1048.88	821.383	909.414	792.779	646.655	424.42	331.672	1.14233	0.864726	0.792762	0.578311	1.00353	0.685536	0.109741	1.81301	Not Significant	705.059	998.256	546.009	702.712	0.917291	0.816428	0.866859	0.248756	0.925014	Not Significant
GCTCTGAGTAATCGCATGCTTA	LMJ.RY0402.168619	5prime	chromosome_1	+	124715	Cre01.g000950	-	-	-	Not Present	Compromised	Not Significant	Not Significant	sense	CDS	32801802	-	-	-	-	4	yes_nearest_distal_+132	41	98	GACCTAATAACGCCCACGTCTGCGGCCTTC	-	-	-	-	-	-	-	-	-	-	NA	NA	NA	NA	NA	NA	NA	NA	NA	NA	NA	NA	NA	NA	NA	NA	Not Present	331.535	161.771	398.379	620.109	82.9455	146.115	1.006	1.01817	0.605868	0.659596	1.01209	0.632732	0.0180424	13.7722	Compromised	1381.59	1850.28	1189.65	1403.46	614.359	488.825	40.3109	42.2699	0.773354	0.548412	-0.534674	-0.861854	0.660883	-0.698264	0.0140186	6.84628	Not Significant	1043.55	1085.63	588.516	596.42	0.664649	0.630855	0.647752	0.463894	0.112941	Not Significant
GCTTATTTTAGCTTTAATCCGC	LMJ.RY0402.219826	5prime	chromosome_2	+	6866300	Cre02.g119600	-	-	-	Not Present	Compromised	Not Significant	Not Significant	sense	intron	5994293	-	-	-	-	4	yes_nearest_distal_+99	549	100	CGCCCTCCCCCCCTCGCCGCGCCTCCCCGC	-	-	-	-	-	-	-	-	-	-	NA	NA	NA	NA	NA	NA	NA	NA	NA	NA	NA	NA	NA	NA	NA	NA	Not Present	190.568	113.975	395.842	442.473	127.608	112.907	0.977234	0.97735	0.746041	0.683786	0.977292	0.714914	0.0375869	8.42913	Compromised	945.131	1125.62	560.147	1061.63	264.697	223.854	57.5871	126.81	0.62078	0.4424	0.00608245	-0.0662593	0.53159	-0.0300884	0.0334393	5.83588	Not Significant	597.839	783.941	310.225	208.747	0.598334	0.0887292	0.343532	0.29685	0.695876	Not Significant
GCTTCATTTTCTAAATTTCCAA	LMJ.RY0402.159478	5prime	chromosome_8	+	1963814	Cre08.g367750	-	-	-	Not Present	Compromised	Not Significant	Not Significant	antisense	3'UTR	5009157	-	-	-	-	3	no	677	99	TGCGCGATTGGGCGCGTTTGGGGGCAGGTC	g8616.t1	PF05686	PTHR12203	-	-	-	-	-	-	-	NA	NA	NA	NA	NA	NA	NA	NA	NA	NA	NA	NA	NA	NA	NA	NA	Not Present	258.441	264.716	537.939	255.149	185.032	106.266	1.02677	1.03943	0.766829	0.832512	1.0331	0.799671	0.0398141	6.9794	Compromised	436.456	386.481	549.478	761.481	709.127	781.206	437.662	312.797	1.20097	1.30795	1.0036	0.646995	1.25446	0.825299	0.114599	2.30541	Not Significant	549.798	589.67	768.72	906.559	1.38797	1.40116	1.39456	0.885444	-2.58511	Not Significant
GCTTTGGCACAACCTTTCTTGC	LMJ.RY0402.070312	5prime	chromosome_16	-	4374445	Cre16.g671450	-	-	-	Not Present	Compromised	Not Significant	Not Significant	antisense	intron	36071189	-	-	-	-	4	yes_nearest_distal_-132	219	100	TGCTTGCACAGTGCATGCGCGTATGTATGT	-	-	-	-	-	-	-	-	-	-	NA	NA	NA	NA	NA	NA	NA	NA	NA	NA	NA	NA	NA	NA	NA	NA	Not Present	211.452	227.95	266.432	258.379	44.663	46.4913	0.949104	0.962448	0.536369	0.577731	0.955776	0.55705	0.0100348	18.3485	Compromised	1064.45	1154.61	890.901	614.187	660.109	740.09	247.624	211.35	0.883117	0.879251	0.49066	0.544741	0.881184	0.5177	0.0231215	13.4081	Not Significant	854.055	742.801	542.894	867.791	0.760006	1.19563	0.977818	0.633364	-0.445333	Not Significant
GGACTGTTAGTATTTCGGGATC	LMJ.RY0402.063457	5prime	chromosome_3	+	4558929	Cre03.g176833	-	-	-	Not Present	Compromised	Not Significant	Not Significant	antisense	intron	9602584	-	-	-	with-junk	2	yes_nearest_distal	119	99	GAGGAGGGGATGCGGCGGGGATATTCGAGG	-	-	-	-	-	-	-	-	-	-	NA	NA	NA	NA	NA	NA	NA	NA	NA	NA	NA	NA	NA	NA	NA	NA	Not Present	420.293	161.771	682.573	374.649	51.0434	33.2081	1.00672	1.00803	0.277546	0.362786	1.00737	0.320166	0.0196943	16.122	Compromised	687.654	502.425	800.21	650.316	235.286	237.56	115.174	152.172	0.686867	0.765674	0.170018	0.322036	0.726271	0.246027	0.0276374	5.60929	Not Significant	282.906	477.678	109.491	202.783	0.36472	0.437858	0.401289	0.0134759	6.01649	Not Significant
GGATGCTAGCGATGACGTGTTC	LMJ.RY0402.145529	5prime	chromosome_12	+	1777789	Cre12.g512250	-	-	-	Not Present	Compromised	Not Significant	Not Significant	antisense	3'UTR	8069227	-	-	-	-	3	no	312	100	CTTCGCAGGTGGTCCGCCGTGCGTGATCGC	g12301.t1,RRP6b,RRP7	PF00570,PF01612	PTHR12124,PTHR12124:SF2	-	3.1.13.-	K12591	GO:0003676,GO:0005622,GO:0006139,GO:0008408	AT5G35910.1	-	Polynucleotidyl transferase, ribonuclease H fold protein with HRDC domain	NA	NA	NA	NA	NA	NA	NA	NA	NA	NA	NA	NA	NA	NA	NA	NA	Not Present	383.746	275.746	596.3	542.595	108.467	112.907	0.981043	0.989397	0.562558	0.621861	0.98522	0.59221	0.0220317	13.1247	Compromised	1098.99	1246.4	981.591	1025.5	777.753	735.521	276.418	177.534	0.926701	0.848387	0.497023	0.148034	0.887544	0.322528	0.0882815	3.15944	Not Significant	1064.9	1209.05	465.338	420.476	0.46143	0.288596	0.375013	0.0337616	5.40715	Not Significant
GGCACCGGCTTCGGCTCGAATA	LMJ.RY0402.105251	3prime	chromosome_16	+	7629008	Cre16.g689647	-	-	-	Not Present	Compromised	Not Significant	Not Significant	sense	intron	61634059	-	-	-	-	3	no	445	99	ACTCCCACGTTTCCCCCCCTTTCCTCCACC	g16859.t1	PF02170,PF02171,PF08699	PTHR22891	KOG1041	-	K11593	GO:0005515	AT1G48410.2	AGO1	Stabilizer of iron transporter SufD / Polynucleotidyl transferase	NA	NA	NA	NA	NA	NA	NA	NA	NA	NA	NA	NA	NA	NA	NA	NA	Not Present	362.483	143.558	267.552	291.665	32.3195	27.3087	1.04599	0.903583	0.431306	0.379421	0.974785	0.405364	0.0266292	7.51408	Compromised	551.45	670.115	468.724	430.775	339.178	520.757	221.177	204.583	0.880405	0.951135	0.748529	0.730783	0.91577	0.739656	0.0547018	4.83021	Not Significant	646.304	437.398	326.887	529.737	0.577913	1.22259	0.90025	0.485068	0.0467262	Not Significant
GGCCGGTGTCTTTCTTGTGCCC	LMJ.RY0402.060380	5prime	chromosome_13	+	2410239	Cre13.g579598	-	-	-	Not Present	Compromised	Not Significant	Not Significant	sense	3'UTR	6038244	-	-	-	perfect	1	no	0	0	GTTCGAAGACGCAGTAGTTTACAGTGGGGC	g14240.t2,Cre13.g579600.t2.1,SSS3, g14240.t1,Cre13.g579600.t1.3,SSS3	PF00534,PF08323	PTHR12526,PTHR12526:SF17	-	-	-	GO:0009058	AT1G11720.2	ATSS3,SS3	starch synthase 3	NA	NA	NA	NA	NA	NA	NA	NA	NA	NA	NA	NA	NA	NA	NA	NA	Not Present	229.725	165.447	307.031	284.217	44.663	39.8497	1.06063	0.963384	0.490893	0.502	1.012	0.496447	0.0284738	10.5351	Compromised	499.255	763.299	437.448	992.149	794.092	744.658	466.455	270.528	1.19395	1.03603	1.14574	0.410358	1.11499	0.778047	0.262253	0.895959	Not Significant	883.413	822.795	850.839	1028.82	1.09102	1.24649	1.16875	0.664067	-0.491259	Not Significant
GGGAACGATCAGGCCCGCAAAT	LMJ.RY0402.179795	3prime	chromosome_7	-	1719044	Cre07.g325711	-	-	-	Not Present	Compromised	Not Significant	Not Significant	antisense	intron	22931259	-	-	-	-	4	yes_nearest_distal_+75	640	100	ACACGCGTCCGTGCCACCTACTGTTGCAAT	-	-	-	-	-	-	-	-	-	-	NA	NA	NA	NA	NA	NA	NA	NA	NA	NA	NA	NA	NA	NA	NA	NA	Not Present	77.6749	138.241	196.635	314.541	18.4683	14.8957	0.939754	0.983939	0.350619	0.172489	0.961847	0.261554	0.0332108	7.63146	Compromised	880.975	773.708	696.39	752.147	531.243	600.874	263.021	216.982	0.873876	0.950895	0.640062	0.442917	0.912386	0.54149	0.0649855	3.5047	Not Significant	612.73	733.7	348.44	351.356	0.671277	0.528059	0.599668	0.0458118	3.83351	Not Significant
GGGTTCACTGGCACAGACTACC	LMJ.RY0402.142176	5prime	chromosome_3	-	2568002	Cre03.g160400	-	-	-	Not Present	Compromised	Not Significant	Not Significant	antisense	5'UTR	2656597	-	-	-	with-junk	2	yes_nearest_distal	581	99	GGAGGGACAGGAACAGATTCAAGCGTTGTG	-	-	-	-	-	-	-	-	-	-	NA	NA	NA	NA	NA	NA	NA	NA	NA	NA	NA	NA	NA	NA	NA	NA	Not Present	224.504	191.184	235.983	271.298	63.8042	53.1329	0.966191	0.973936	0.689644	0.603457	0.970063	0.646551	0.0410907	7.47706	Compromised	907.452	1338.19	789.541	630.862	447.698	397.456	253.383	177.534	0.807638	0.59212	0.560708	0.42859	0.699879	0.494649	0.135189	1.62371	Not Significant	685.913	683.377	456.214	328.031	0.796087	0.529827	0.662957	0.425624	0.213873	Not Significant
GTAACGAGGTATTCAGGGGAGC	LMJ.RY0402.088594	5prime	chromosome_6	-	4103686	Cre06.g278220	-	-	-	Not Present	Compromised	Not Significant	Not Significant	antisense	intron	27414161	-	-	-	-	3	no	625	100	CTTCCTTAAGTAACCATGGGTGTAAATCCC	g6362.t1,Cre13.g599300.t1.1,Cre13.g599300.t1.2	PF03016	PTHR11062,PTHR11062:SF20	KOG1021	-	-	GO:0016020	AT3G57630.1	-	exostosin family protein	NA	NA	NA	NA	NA	NA	NA	NA	NA	NA	NA	NA	NA	NA	NA	NA	Not Present	240.167	143.388	436.441	448.933	70.1846	86.341	0.958102	0.984638	0.523047	0.597947	0.97137	0.560497	0.0183816	10.3414	Compromised	825.812	574.89	805.545	550.267	535.93	488.825	253.383	236.712	0.898114	0.984726	0.550931	0.673644	0.94142	0.612287	0.0291638	4.38259	Not Significant	605.845	678.806	520.084	563.617	0.999355	0.940014	0.969684	0.675854	-0.542352	Not Significant
GTACCAGTGTGGGGCCCCCACA	LMJ.RY0402.097133	5prime	chromosome_9	+	3299923	Cre09.g388208	-	-	-	Not Present	Compromised	Not Significant	Not Significant	sense	intron	14551358	-	-	-	-	3	no	948	99	GGGGATGACAAGACCAAGGTAAGGGCTTGA	g9607.t1,Cre02.g122850.t1.1,Cre02.g122850.t1.2	PF02678	PTHR13903	-	-	-	-	AT2G43120.1	-	RmlC-like cupins superfamily protein	NA	NA	NA	NA	NA	NA	NA	NA	NA	NA	NA	NA	NA	NA	NA	NA	Not Present	441.177	378.691	507.489	316.514	133.989	66.4161	1.01223	0.975918	0.68202	0.624402	0.994074	0.653211	0.0084322	10.0099	Compromised	599.735	502.425	592.156	547.488	349.662	543.646	172.761	262.074	0.862751	1.07469	0.514271	0.735343	0.968722	0.624807	0.0770049	2.24594	Not Significant	579.156	511.962	307.944	426.44	0.617747	0.942397	0.780072	0.223942	0.970321	Not Significant
GTAGTGAGGCTATCGAGCTTTG	LMJ.RY0402.179538	3prime	chromosome_2	-	4527455	Cre02.g100633	-	-	-	Not Present	Compromised	Not Significant	Not Significant	sense	5'UTR	551821	-	-	-	-	4	yes_nearest_distal_+88	368	100	TCTAAGTGAGAAGGCTGCGTTATGCATACG	-	-	-	-	-	-	-	-	-	-	NA	NA	NA	NA	NA	NA	NA	NA	NA	NA	NA	NA	NA	NA	NA	NA	Not Present	379.744	132.924	273.999	285.946	41.5536	57.1001	1.08749	0.975415	0.504252	0.609353	1.03145	0.556802	0.0127298	6.17863	Compromised	336.25	579.472	450.868	437.613	486.292	246.072	167.377	223.181	1.16256	0.725561	0.631658	0.771935	0.94406	0.701796	0.229042	1.05571	Not Significant	285.381	384.487	402.322	356.761	1.39454	1.02319	1.20887	0.772921	-0.926397	Not Significant
GTCCAATTCGGAAAGCGTATA	LMJ.RY0402.083336	5prime	chromosome_14	+	4007230	Cre14.g633350	-	-	-	Not Present	Compromised	Not Significant	Not Significant	antisense	CDS	67551611	-	-	-	-	3	no	171	100	GGGGCGGGTGGGTGCTGGGAGTGGCTGGGG	g15269.t1	-	-	-	-	-	-	-	-	-	NA	NA	NA	NA	NA	NA	NA	NA	NA	NA	NA	NA	NA	NA	NA	NA	Not Present	341.977	128.681	385.692	310.054	31.9021	19.9248	1.04573	0.934087	0.309874	0.26516	0.98991	0.287517	0.0137691	11.6806	Compromised	587.175	840.595	629.499	597.512	522.859	662.426	224.59	67.6319	1.00251	0.956347	0.612304	-0.0973416	0.979431	0.257481	0.144855	2.03038	Not Significant	547.129	575.957	727.661	667.99	1.34811	1.19018	1.26915	0.92635	-3.5315	Not Significant
GTCTGCTGGGGTTGTAACGGTG	LMJ.RY0402.143543	3prime	chromosome_16	-	3814592	Cre16.g689650	-	Autophagy-related protein	Expressed Protein. Conserved protein. Similar to Aut7p/Apg8p, an ubiquitin-like protein that is conjugated to other proteins during autophagy A microtubule-associated protein	Not Present	Compromised	Not Significant	Not Significant	sense	3'UTR	1627299	-	-	-	deletion	1	no	764	100	ATGGTCACCAGCCGCGGCAACGTATTCAGT	g16188.t1,Cre16.g689650.t1.1,APG8	PF02991	PTHR10969,PTHR10969:SF17	KOG1654	-	K08341	-	AT2G05630.1	ATG8D	Ubiquitin-like superfamily protein	NA	NA	NA	NA	NA	NA	NA	NA	NA	NA	NA	NA	NA	NA	NA	NA	Not Present	349.537	228.629	203.082	234.476	69.256	74.4783	1.07806	1.05092	0.764077	0.75026	1.06449	0.757168	0.00430527	20.1815	Compromised	517.825	547.099	415.156	458.126	441.341	663.823	567.886	437.064	0.988057	1.11744	1.26708	1.13359	1.05275	1.20034	0.873306	-1.58772	Not Significant	402.891	638.46	470.573	551.359	1.24466	0.969422	1.10704	0.617327	-0.359304	Not Significant
GTGCAGGGCTGGGGGGACGGTG	LMJ.RY0402.128316	3prime	chromosome_1	+	4219263	Cre01.g028101	-	-	-	Not Present	Compromised	Not Significant	Not Significant	antisense	5'UTR	4192647	-	-	-	-	3	no	395	100	CCCTGCGGAGAAGGAAGCCAATACGGCCGC	g642.t1,Cre01.g028100.t1.2	-	-	-	-	-	-	-	-	-	NA	NA	NA	NA	NA	NA	NA	NA	NA	NA	NA	NA	NA	NA	NA	NA	Not Present	142.404	111.656	273.999	268.79	73.873	62.0653	0.975963	0.976344	0.688734	0.65345	0.976154	0.671092	0.0183777	17.2904	Compromised	351.941	443.506	620.502	430.775	298.314	286.13	149.444	139.488	0.986242	0.881671	0.420848	0.509621	0.933956	0.465234	0.0110952	6.83417	Not Significant	562.368	296.302	280.189	437.844	0.565933	1.37151	0.968721	0.527674	-0.086612	Not Significant
GTGTGTATTCCTGCAACAGAGA	LMJ.RY0402.218422	5prime	chromosome_2	+	3431351	Cre02.g095113	-	-	-	Not Present	Compromised	Not Significant	Not Significant	antisense	intron	47601516	-	-	-	-	3	no	381	100	TTGCCCCAGCACAGTCGCTCAATCGCTCTC	g1886.t1,Cre11.g472900.t1.1	PF01302	PTHR15140,PTHR15140:SF6	-	-	-	-	AT1G71440.1	PFI,TFC E	tubulin folding cofactor E / Pfifferling (PFI)	NA	NA	NA	NA	NA	NA	NA	NA	NA	NA	NA	NA	NA	NA	NA	NA	Not Present	832.754	540.462	713.023	1143.33	280.739	371.93	1.00565	0.967008	0.810155	0.757502	0.98633	0.783829	0.0153523	6.20105	Compromised	1431.83	1304.37	1600.42	1700.83	725.467	740.09	460.696	422.699	0.816427	0.833728	0.507731	0.356823	0.825078	0.432277	0.0584943	5.17193	Not Significant	1588.01	1636.45	666.072	503.975	0.428795	0.197608	0.313201	0.0698211	4.41199	Not Significant
GTTCAGGAACGGCCGGGATCGG	LMJ.RY0402.178241	3prime	chromosome_17	+	2783060	Cre17.g718700	-	-	-	Not Present	Compromised	Not Significant	Not Significant	antisense	3'UTR	2241325	-	-	-	-	4	yes_nearest_distal_-119	169	98	TACATGCTGAACGATGAACTAACGCCGGCA	-	-	-	-	-	-	-	-	-	-	NA	NA	NA	NA	NA	NA	NA	NA	NA	NA	NA	NA	NA	NA	NA	NA	Not Present	224.394	292.433	293.34	491.828	87.7242	121.648	0.964038	0.996669	0.721966	0.674319	0.980354	0.698142	0.00759963	9.77363	Compromised	340.733	424.083	486.58	560.691	751.914	629.487	298.888	337.872	1.30201	1.19269	0.877017	0.868281	1.24735	0.872649	0.0452373	6.83334	Not Significant	604.336	440.926	556.785	654.063	1.05566	1.37439	1.21503	0.438285	0.188854	Not Significant
GTTTTTGGTCTGACTTTGTAGT	LMJ.RY0402.199911	5prime	chromosome_8	-	281954	Cre08.g358561	-	-	-	Not Present	Compromised	Not Significant	Not Significant	antisense	3'UTR	2665151	-	-	-	duplication	1	no	329	100	TCGAAGGTCTGCAGCTGTGTCGCTGCATCA	g8377.t1,Cre28.g776950.t1.1,Cre28.g776950.t1.2	-	-	-	-	-	-	-	-	-	NA	NA	NA	NA	NA	NA	NA	NA	NA	NA	NA	NA	NA	NA	NA	NA	Not Present	203.62	264.716	258.82	516.757	57.4238	152.757	1.00915	1.02484	0.626244	0.728439	1.01699	0.677342	0.0443973	6.57009	Compromised	596.595	526.58	730.859	903.217	503.252	370.045	149.726	304.343	0.984649	0.91358	0.342015	0.532603	0.949114	0.437309	0.0429647	5.03231	Not Significant	640.541	905.075	467.619	548.706	0.870278	0.704601	0.78744	0.135845	1.79227	Not Significant
TAACGCCACTACTGGAAGCATA	LMJ.RY0402.218975	3prime	chromosome_16	-	2111614	Cre16.g657850	SEC63	ER-targeted preprotein translocase subunit	63 kDa DnaJ-like protein, interacts with BIP (Hsp70-Homolog in ER) in preprotein import; closest homolog in higher plants is rice Q7XVN7	Not Present	Compromised	Not Significant	Not Significant	antisense	intron	16796729	-	-	-	-	3	no	772	97	TACGGTAGTAGCGTGACTCGCAGCACGGGG	g15895.t1,Cre16.g657850.t1.1	PF00226,PF02889	PTHR24075	KOG0721	-	K09540	GO:0031072	AT1G79940.1	ATERDJ2A	DnaJ / Sec63 Brl domains-containing protein	NA	NA	NA	NA	NA	NA	NA	NA	NA	NA	NA	NA	NA	NA	NA	NA	Not Present	315.015	196.728	209.529	205.881	13.8512	9.93045	1.04086	1.02507	0.238013	0.178059	1.03297	0.208036	0.00785074	26.611	Compromised	903.391	1139.52	1102.62	1210.27	612.973	537.925	573.864	325.473	0.912809	0.765071	0.796277	0.402377	0.83894	0.599327	0.212382	1.13913	Not Significant	1208.67	980.619	757.946	497.304	0.749184	0.570964	0.660074	0.13332	1.54528	Not Significant
TAAGAATGTGTGACAGATCGCC	LMJ.RY0402.104922	3prime	chromosome_16	-	2546492	Cre16.g661300	-	-	-	Not Present	Compromised	Not Significant	Not Significant	antisense	3'UTR	4704304	-	-	-	-	3	no	618	99	GGGAGGCAAAGGCCGTCTCTGGCCCCCACA	g15969.t1, g15969.t2	PF01152	-	KOG0487	-	-	GO:0015671,GO:0019825	-	-	-	NA	NA	NA	NA	NA	NA	NA	NA	NA	NA	NA	NA	NA	NA	NA	NA	Not Present	409.951	265.848	257.881	400.325	60.0218	86.8914	1.02471	1.03825	0.641596	0.634666	1.03148	0.638131	0.00104651	51.7357	Compromised	576.108	336.676	495.508	512.827	171.632	85.8391	53.7998	74.3938	0.641174	0.535138	0.0326779	0.0459429	0.588156	0.0393104	0.0288965	10.272	Not Significant	444.859	373.905	179.608	297.301	0.39841	0.907606	0.653008	0.579391	-0.25045	Not Significant
TAATGACCTTATCCAACATGGC	LMJ.RY0402.153699	3prime	chromosome_6	+	2041983	Cre06.g264450	-	Amino acid transporter	Belongs to AAAP family of amino acid/auxin permeases; most similar to animal and fungal relatives, in particular to neutral amino acid transporter system N2. Identified by comparative genomics as being present only in organisms having motile cilia. Prev	Not Present	Compromised	Not Significant	Not Significant	antisense	intron	19423664	-	-	-	-	3	no	567	99	TACACCGGCCGCACAGCAGTTGCTTGGCTC	g5941.t1,Cre06.g264450.t1.1,AOT5	PF01490	PTHR22950	KOG1305	-	-	-	AT1G80510.1	-	Transmembrane amino acid transporter family protein	NA	NA	NA	NA	NA	NA	NA	NA	NA	NA	NA	NA	NA	NA	NA	NA	Not Present	263.232	356.237	325.575	440.357	4.61706	7.44783	0.999715	1.03555	-0.255556	-0.140082	1.01763	-0.197819	0.00936226	20.1058	Compromised	349.7	462.93	339.267	547.016	192.065	194.569	131.511	142.588	0.843042	0.721717	0.652718	0.384362	0.78238	0.51854	0.133307	1.79173	Not Significant	344.136	352.741	32.3295	91.8931	-0.763161	0.072339	-0.345411	0.109963	2.67114	Not Significant
TAGAACGTTTCATTTATGTAGA	LMJ.RY0402.181547	5prime	chromosome_1	-	7252776	Cre01.g052300	E2F1	E2F family transcription factor	E2F family transcription factor. Putative function in G1/S and S/M. Positive regulator that controls commitment and S/M size checkpoints. Mutations at this locus suppress the small-cell phenotype of mutants in the MAT3 gene encoding a retinoblastoma-lik	Not Present	Compromised	Not Significant	Not Significant	antisense	3'UTR	34361651	-	-	-	-	3	no	1029	99	GAGAAGAAGAAGCGGCTGGGCGGCGACATC	g1159.t1	PF02319	PTHR12081,PTHR12081:SF18	KOG2577	-	-	GO:0003700,GO:0005667,GO:0006355	AT5G22220.2	ATE2FB,E2F1,E2FB	E2F transcription factor 1	NA	NA	NA	NA	NA	NA	NA	NA	NA	NA	NA	NA	NA	NA	NA	NA	Not Present	242.778	121.328	256.282	235.771	31.9021	26.5665	1.0342	0.995749	0.440938	0.435642	1.01497	0.43829	0.00948875	29.7157	Compromised	621.714	748.806	624.164	697.561	421.555	616.741	172.761	169.08	0.912579	0.972835	0.488622	0.34238	0.942707	0.415501	0.0277479	6.66635	Not Significant	571.149	621.668	647.824	495.029	1.2213	0.908703	1.065	0.712698	-0.770334	Not Significant
TAGTATCGTGATTATACGTATT	LMJ.RY0402.230415	5prime	chromosome_12	+	3048948	Cre12.g500550	-	-	-	Not Present	Compromised	Not Significant	Not Significant	sense	5'UTR	3534889	-	-	-	duplication	1	no	578	100	GGATGGATGTAATATTGTGCACTGAGCAAT	g12565.t1,Cre12.g500550.t1.1	PF00092	PTHR13789,PTHR13789:SF63	-	-	-	GO:0005515	AT3G54780.1	-	Zinc finger (C3HC4-type RING finger) family protein	NA	NA	NA	NA	NA	NA	NA	NA	NA	NA	NA	NA	NA	NA	NA	NA	Not Present	321.093	356.631	532.864	574.893	140.369	166.04	1.07128	0.989547	0.681292	0.721388	1.03041	0.70134	0.020482	7.22949	Compromised	885.472	893.737	810.88	608.629	189.536	201.012	172.761	338.159	0.532072	0.488331	0.361114	0.821398	0.510202	0.591256	0.607745	-0.350614	Not Significant	595.17	665.093	180.204	149.105	0.169155	-0.0400695	0.0645427	0.0673389	4.16963	Not Significant
TATAGGTTTCATATATAATTAA	LMJ.RY0402.211509	5prime	chromosome_13	+	2380516	Cre13.g579450	-	Chlamy-specific membrane transporter of unknown function	Transmembrane protein; shows similarity to various transporters and permeases; highly expressed; small gene family appears specific to Chlamydomonas	Not Present	Compromised	Not Significant	Not Significant	antisense	5'UTR	6051933	-	-	-	deletion	1	no	775	97	CGGTGTAGGATGGTTTGCGCTCTCATAGGA	g14235.t1,CST1	-	-	-	-	-	-	-	-	-	NA	NA	NA	NA	NA	NA	NA	NA	NA	NA	NA	NA	NA	NA	NA	NA	Not Present	214.062	334.572	322.256	374.649	51.0434	53.1329	1.00535	1.04548	0.518191	0.50547	1.02541	0.51183	0.00726255	24.4027	Compromised	832.092	753.637	656.172	550.267	395.412	228.423	190.037	76.0859	0.795265	0.599688	0.510693	0.0182391	0.697477	0.264466	0.151899	1.63441	Not Significant	322.94	559.958	246.355	232.604	0.905307	0.421597	0.663452	0.457042	0.129218	Not Significant
TATTAGTACGAACCGAGACGGG	LMJ.RY0402.252682	5prime	chromosome_4	-	3852637	Cre04.g230046	-	-	-	Not Present	Compromised	Not Significant	Not Significant	sense	intron	3292787	-	-	-	-	3	no	438	100	GGGCGTACGTATGCACACCCCGAAGCCTCT	g5037.t1	-	-	-	-	-	-	-	-	-	NA	NA	NA	NA	NA	NA	NA	NA	NA	NA	NA	NA	NA	NA	NA	NA	Not Present	618.692	569.875	753.622	478.001	89.3259	53.1329	0.977884	0.969166	0.425229	0.431511	0.973525	0.42837	0.000100553	101.459	Compromised	772.433	855.088	954.917	792.051	1068.59	854.301	604.664	329.705	1.14791	1.04492	0.89182	0.654665	1.09641	0.773242	0.0925621	2.49984	Not Significant	581.825	877.648	709.412	754.471	1.2789	0.966013	1.12246	0.552695	-0.161181	Not Significant
TCCTATTGAGTGTCATCACCTG	LMJ.RY0402.063069	5prime	chromosome_12	+	1965000	Cre12.g510350	-	-	-	Not Present	Compromised	Not Significant	Not Significant	antisense	intron	265006896	-	-	-	perfect	1	no	1137	100	GTTCGCCTTAGACTTGTGCGGCATTACCTA	g12342.t1,BLZ17	PF08016	-	-	-	-	-	-	-	-	NA	NA	NA	NA	NA	NA	NA	NA	NA	NA	NA	NA	NA	NA	NA	NA	Not Present	759.66	507.372	1144.39	1010.91	370.064	272.306	1.00889	0.944333	0.747035	0.700221	0.976612	0.723628	0.0149538	6.34477	Compromised	1174.35	1376.84	1013.6	1328.42	865.985	767.5	155.485	59.1779	0.940277	0.827122	0.201061	-0.635825	0.883699	-0.217382	0.112988	2.60765	Not Significant	1299.77	1055.92	935.238	876.738	0.858745	0.940014	0.899379	0.579941	-0.231772	Not Significant
TCTGTAGTATTGTCTCAATCTG	LMJ.RY0402.076938	5prime	chromosome_16	-	5182462	Cre16.g683100	-	-	-	Not Present	Compromised	Not Significant	Not Significant	sense	3'UTR	7219776	-	-	-	-	3	no	235	100	TTGTCCAAACTCCACAAGTCCAAGCGACTT	g16440.t1,Cre16.g683100.t1.1	-	-	-	-	-	-	-	-	-	NA	NA	NA	NA	NA	NA	NA	NA	NA	NA	NA	NA	NA	NA	NA	NA	Not Present	415.072	268.393	598.837	329.433	140.369	73.0577	1.02166	0.938979	0.643866	0.641191	0.980317	0.642528	0.0386265	8.16706	Compromised	1064.45	1038.67	1200.32	1075.52	813.699	1064.45	535.56	270.528	0.95215	1.05441	0.721257	0.363764	1.00328	0.54251	0.107569	2.47839	Not Significant	1483.92	998.782	741.347	784.292	0.5681	0.89825	0.733175	0.166417	1.55965	Not Significant
TCTTTTGTATGCAACGGGACTA	LMJ.RY0402.125168	5prime	chromosome_1	+	795968	Cre01.g004124	-	-	-	Not Present	Compromised	Not Significant	Not Significant	sense	intron	131508682	-	-	-	deletion	1	no	747	98	AATGTGTAACAGAATGCGCCTTGATAGCAC	g102.t2, g102.t1	-	PTHR10919:SF179,PTHR10919	-	-	-	-	-	-	-	NA	NA	NA	NA	NA	NA	NA	NA	NA	NA	NA	NA	NA	NA	NA	NA	Not Present	133.136	150.741	492.265	390.798	76.5651	46.4913	0.926897	0.981829	0.512353	0.452121	0.954363	0.482237	0.00379883	11.5831	Compromised	1218.31	1362.34	693.515	747.585	65.3574	100.506	51.8283	67.6319	0.0753981	0.0722529	-0.149308	-0.226735	0.0738255	-0.188021	0.0464942	6.75816	Not Significant	464.393	740.516	25.0918	53.6778	-1.20381	-0.885232	-1.04452	0.0450234	7.02031	Not Significant
TGCGGGGGTATAAAAATATCGG	LMJ.RY0402.171165	3prime	chromosome_1	+	4510434	Cre01.g030700	-	Protein tyrosine kinase	Putative protein tyrosine kinase identified through multi-level HMM library for kinase classification (PMID: 17557329)	Not Present	Compromised	Not Significant	Not Significant	sense	intron	59124558	-	-	-	-	3	no	964	100	ACCGAACGGGTCGTGCAAATGAGTCATCTG	g695.t1,PTK14	PF07714	PTHR23257,PTHR23257:SF335	-	-	-	GO:0004672,GO:0006468	AT3G63260.1	ATMRK1	Protein kinase superfamily protein	NA	NA	NA	NA	NA	NA	NA	NA	NA	NA	NA	NA	NA	NA	NA	NA	Not Present	470.365	303.067	203.082	468.952	23.0853	57.1001	0.986904	0.985002	0.411822	0.459173	0.985953	0.435498	0.0135634	23.2313	Compromised	865.283	1003.55	714.246	642.744	739.654	663.823	286.932	306.874	0.989029	0.890994	0.670121	0.733846	0.940011	0.701984	0.0355343	4.07139	Not Significant	788.995	758.392	729.209	821.632	1.05818	1.13917	1.09867	0.933785	-2.51436	Not Significant
TGGGGGAAGCTCATGTGCAGAA	LMJ.RY0402.042705	3prime	chromosome_10	+	1201769	Cre10.g426292	-	-	-	Not Present	Compromised	Not Significant	Not Significant	antisense	intron	37187738	-	-	-	deletion	1	no	56	98	TTGCAGCAAATACTCGCTTTCCCTCTGCCC	g10533.t1,PYK6	PF00224,PF02887	PTHR11817	KOG2323	-	-	GO:0000287,GO:0004743,GO:0006096,GO:0030955	AT2G36580.1	-	Pyruvate kinase family protein	NA	NA	NA	NA	NA	NA	NA	NA	NA	NA	NA	NA	NA	NA	NA	NA	Not Present	409.951	212.679	290.117	217.319	36.9365	22.3435	0.992004	1.00895	0.44816	0.407827	1.00048	0.427993	0.00439844	26.1715	Compromised	645.6	446.743	629.43	396.586	576.195	463.531	286.932	111.591	1.00327	1.05903	0.731712	0.428515	1.03115	0.580114	0.0983729	2.92612	Not Significant	428.071	497.364	578.338	508.115	1.36064	1.09522	1.22793	0.815461	-1.45329	Not Significant
TGGGTCAAACTTTGCACAGCAT	LMJ.RY0402.083424	5prime	chromosome_1	+	5039043	Cre01.g034850	-	-	-	Not Present	Compromised	Not Significant	Not Significant	antisense	intron	14125253	-	-	-	-	3	no	59	100	TCCATCCGACCCCTCTCCCACCCCTCTCCC	g786.t1	-	-	-	-	-	-	-	-	-	NA	NA	NA	NA	NA	NA	NA	NA	NA	NA	NA	NA	NA	NA	NA	NA	Not Present	211.452	297.805	393.304	652.406	57.4238	106.266	0.927441	1.01393	0.492073	0.547506	0.970688	0.51979	0.0102043	8.77811	Compromised	759.873	589.383	432.113	772.598	447.698	420.298	143.968	126.81	0.866212	0.919054	0.578954	0.117257	0.892633	0.348105	0.125819	2.34351	Not Significant	725.947	651.38	780.126	390.655	1.17829	0.696507	0.937399	0.558876	-0.186183	Not Significant
TGTTTGCGTAGTAGCTTATAGG	LMJ.RY0402.165022	5prime	chromosome_6	-	6836288	Cre06.g295150	-	-	-	Not Present	Compromised	Not Significant	Not Significant	antisense	3'UTR	9312685	-	-	-	-	3	no	114	96	GCAGATGGGGAGTGAAGAGCGATGAGGGGG	g6832.t1	PF11744	-	-	-	-	GO:0010044	-	-	-	NA	NA	NA	NA	NA	NA	NA	NA	NA	NA	NA	NA	NA	NA	NA	NA	Not Present	211.452	286.776	200.458	364.96	12.7608	39.8497	0.975888	1.09603	0.225913	0.42609	1.03596	0.326002	0.0204559	6.08201	Compromised	461.576	603.876	592.156	636.42	424.823	342.634	224.59	219.804	1.01342	0.833728	0.6421	0.546855	0.923573	0.594477	0.0592515	3.23641	Not Significant	322.94	402.256	198.453	339.959	0.733054	0.953263	0.843158	0.315838	0.563952	Not Significant
TTCAACTGAGCGTCCAGGGACG	LMJ.RY0402.061486	3prime	chromosome_9	-	4715343	Cre09.g397068	-	Cytochrome P450, CYP3 superfamily	Cytochrome P450, CYP3 superfamily. The CYP711 clan includes CYP711A1 of Arabidopsis (MAX1). This gene product makes a carotenoid-derived branch inhibiting hormone. The CYP744 family has best BLAST hits to CYP5 family members (thromboxane A2 synthase in an	Not Present	Compromised	Not Significant	Not Significant	sense	intron	21271039	-	-	-	-	3	no	463	95	GTGTTCTGATTTGGCTAGGCTTCAACGCGC	g9854.t1,Cre02.g133900.t1.1	-	-	-	-	-	-	-	-	-	NA	NA	NA	NA	NA	NA	NA	NA	NA	NA	NA	NA	NA	NA	NA	NA	Not Present	116.512	244.58	319.128	217.319	87.7242	62.0653	0.985856	0.941247	0.694949	0.717979	0.963552	0.706464	0.0114668	10.2418	Compromised	253.308	576.234	392.836	608.555	359.611	440.641	328.776	207.683	1.15644	0.945119	1.02772	0.539954	1.05078	0.783839	0.230145	1.00433	Not Significant	486.826	335.104	308.926	362.167	0.758632	1.13735	0.947991	0.347122	0.472312	Not Significant
TTTATCTATGCGCTGCACTCTA	LMJ.RY0402.047770	5prime	chromosome_2	-	3650711	Cre02.g095149	FAP143	Flagellar Associated Protein	Flagellar Associated Protein, found in the flagellar proteome [PMID: 15998802]; in basal body proteome as BUG9 [PMID: 15964273]. Transcript upregulated during flagellar regeneration [PMID: 15738400]	Not Present	Compromised	Not Significant	Not Significant	antisense	intron	4063436	-	-	-	deletion	1	no	656	100	TGTGCACAGGCCGCGTCACAAGCGCTTAAA	g1922.t1,Cre11.g474550.t1.1	-	-	-	-	-	-	-	-	-	NA	NA	NA	NA	NA	NA	NA	NA	NA	NA	NA	NA	NA	NA	NA	NA	Not Present	266.273	125.005	373.005	155.027	19.1413	13.2832	1.04732	0.988118	0.15681	0.352495	1.01772	0.254652	0.0307231	7.46482	Compromised	791.273	806.778	789.541	469.673	470.573	644.152	138.209	152.172	0.869295	0.961233	0.265388	0.509955	0.915264	0.387671	0.0559288	4.03857	Not Significant	512.433	530.246	380.938	316.103	0.88472	0.692011	0.788365	0.198022	1.18353	Not Significant
TTTCAACCTTCGGTGGGTCCGC	LMJ.RY0402.093581	5prime	chromosome_17	+	2258792	Cre17.g713650	-	-	-	Not Present	Compromised	Not Significant	Not Significant	sense	intron	53165036	-	-	-	-	3	no	29	100	GGGGATGAGGCATGGCAGGTAAGCTGAAGC	g17280.t1,MSH5	PF00488,PF05192	PTHR11361,PTHR11361:SF20	-	-	K08741	GO:0005524,GO:0006298,GO:0030983	AT3G20475.1	ATMSH5,MSH5	MUTS-homologue 5	NA	NA	NA	NA	NA	NA	NA	NA	NA	NA	NA	NA	NA	NA	NA	NA	Not Present	201.01	216.92	416.141	209.933	102.087	66.4161	1.04205	1.0329	0.658458	0.749045	1.03747	0.703752	0.0415941	7.33066	Compromised	593.455	797.116	512.134	450.219	333.323	255.833	322.488	329.705	0.850432	0.621054	0.889105	0.980868	0.735743	0.934987	0.84636	-1.61297	Not Significant	370.98	646.809	419.717	354.87	1.21928	0.629862	0.924572	0.681416	-0.59847	Not Significant
GCGTAGCGGCCATTGTACAACG	LMJ.RY0402.232202	3prime	chromosome_12	-	5591890	Cre12.g531900	-	-	-	Not Present	Compromised	Not Present	Not Significant	sense	CDS	42282426	-	-	-	deletion	1	no	626	99	GTTCAAGCCCACTGCCAAGGTCCGTTGCGC	g13088.t1,Cre12.g531900.t1.1	PF00753,PF00258,PF01613	-	-	-	-	GO:0016787,GO:0010181,GO:0016491,GO:0042602	-	-	-	NA	NA	NA	NA	NA	NA	NA	NA	NA	NA	NA	NA	NA	NA	NA	NA	Not Present	2058.38	999.589	2498.23	2401.95	226.236	223.435	0.992482	0.923886	0.338927	0.377444	0.958184	0.358185	0.00534614	15.2537	Compromised	269	203.948	NA	NA	85.8162	85.8391	NA	NA	0.663207	0.72224	NA	NA	0.692723	NA	NA	NA	Not Present	201.445	215.172	100.581	145.948	0.567633	0.788638	0.678136	0.458604	0.127542	Not Significant
TTGTTACAGGGCTGCACGTATC	LMJ.RY0402.113424	5prime	chromosome_9	+	6146023	Cre09.g405500	MLDP1	-	-	Not Present	Compromised	Not Present	Not Significant	antisense	intron	3722564	-	-	-	deletion	1	no	464	100	GCTGACTTCCTGGTGCTTTGAATGCTTTTA	g10055.t1,MLD1	-	-	-	-	-	-	-	-	-	NA	NA	NA	NA	NA	NA	NA	NA	NA	NA	NA	NA	NA	NA	NA	NA	Not Present	101.81	180.154	459.278	594.271	44.663	66.4161	0.927889	1.01125	0.361771	0.433157	0.969568	0.397464	0.00491135	10.4258	Compromised	574.615	565.228	NA	NA	32.6787	9.13691	NA	NA	0.0945829	-0.494424	NA	NA	-0.199921	NA	NA	NA	Not Present	400.338	420.54	6.84321	53.6778	-2.12064	-0.461699	-1.29117	0.199602	1.23977	Not Significant
AATCTCAATACGCCGATCGGTA	LMJ.RY0402.194235	5prime	chromosome_17	-	4464383	-	- & -	Galactose kinase & Glyoxal or galactose oxidase	- & The substrate of this oxidase is unsure, as the similarity is to both glyoxal oxidases and galactose oxidases, found in fungi, bacteria, animals and plants (both use the same Tyr radical / metal mechanism); the plant homologues are secreted, but the f	Not Present	Compromised	Not Present	Not Present	-	-	-	Cre17.g732300 & Cre17.g732350	downstream & upstream	932 & 296	deletion	1	no	533	100	TGCTGATGTCAGGAGTGGCCCACGGCTGAT	g17697.t1,Cre17.g732300.t1.1,GAL1 & g17698.t2,GOX4, g17698.t1,GOX4	PF08544,PF10509,PF00288 & PF09118,PF07250	PTHR10457:SF7,PTHR10457 & -	KOG0631 & KOG3815	2.7.1.6 & -	K00849 & -	GO:0005524,GO:0016301,GO:0016310 & -	AT3G06580.1 & AT1G19900.1	GAL1,GALK & -	Mevalonate/galactokinase family protein & glyoxal oxidase-related protein	NA	NA	NA	NA	NA	NA	NA	NA	NA	NA	NA	NA	NA	NA	NA	NA	Not Present	172.294	187.507	322.256	361.73	51.0434	59.7745	1.0005	0.935107	0.518191	0.551879	0.967801	0.535035	0.00936431	11.767	Compromised	NA	NA	NA	NA	NA	NA	NA	NA	NA	NA	NA	NA	NA	NA	NA	NA	Not Present	NA	NA	NA	NA	NA	NA	NA	NA	NA	Not Present
AGGGATTCCTGTTGCCGACGGT	LMJ.RY0402.139078	5prime	chromosome_1	-	7433454	Cre01.g053360	-	-	-	Not Present	Compromised	Not Present	Not Present	sense	intron	39232543	-	-	-	-	3	no	88	99	ACACACATATACACACACAAGGCGTACACA	g1180.t1,Cre01.g053360.t1.1	-	PTHR24106	KOG4308	-	-	-	AT1G10510.1	emb2004	RNI-like superfamily protein	NA	NA	NA	NA	NA	NA	NA	NA	NA	NA	NA	NA	NA	NA	NA	NA	Not Present	271.494	205.89	393.304	264.838	95.7063	66.4161	0.994118	0.995541	0.655862	0.678514	0.994829	0.667188	0.0107486	28.8712	Compromised	NA	NA	NA	NA	NA	NA	NA	NA	NA	NA	NA	NA	NA	NA	NA	NA	Not Present	NA	NA	NA	NA	NA	NA	NA	NA	NA	Not Present
CAAGTCCAATTTATTCGTTGGT	LMJ.RY0402.071913	5prime	chromosome_1	+	4422389	Cre01.g030000	-	-	-	Not Present	Compromised	Not Present	Not Present	sense	CDS	14274095	-	-	-	-	3	no	796	100	ACCAGCTGAGAGGGGGAGCTTTGCGCTACA	g681.t1	-	-	-	-	-	-	-	-	-	NA	NA	NA	NA	NA	NA	NA	NA	NA	NA	NA	NA	NA	NA	NA	NA	Not Present	83.5365	125.005	433.903	209.933	51.0434	13.2832	0.952714	0.960005	0.422809	0.260454	0.956359	0.341631	0.0415245	7.565	Compromised	NA	NA	NA	NA	NA	NA	NA	NA	NA	NA	NA	NA	NA	NA	NA	NA	Not Present	NA	NA	NA	NA	NA	NA	NA	NA	NA	Not Present
CCGGTCGTGGAGCGCGGCAGGG	LMJ.RY0402.056675	3prime	chromosome_10	-	5588229	Cre10.g459900	-	-	-	Not Present	Compromised	Not Present	Not Present	sense	intron	34832963	-	-	-	-	3	no	824	97	CCCCCCTGCAGGGACTGGTTCGACGATCCG	g11277.t1,PHX16, g11277.t2,PHX16	PF01549,PF03171	PTHR10869	KOG1591	-	-	GO:0016491	AT5G18900.1	-	2-oxoglutarate (2OG) and Fe(II)-dependent oxygenase superfamily protein	NA	NA	NA	NA	NA	NA	NA	NA	NA	NA	NA	NA	NA	NA	NA	NA	Not Present	163.98	138.241	161.176	263.071	9.23413	9.93045	0.955795	0.955539	0.19213	0.103645	0.955667	0.147887	0.0174157	18.2581	Compromised	NA	NA	NA	NA	NA	NA	NA	NA	NA	NA	NA	NA	NA	NA	NA	NA	Not Present	NA	NA	NA	NA	NA	NA	NA	NA	NA	Not Present
CGGGCGGGATGGCCCCGGATGG	LMJ.RY0402.136916	3prime	chromosome_12	-	4627259	Cre12.g522850	-	-	-	Not Present	Compromised	Not Present	Not Present	sense	intron	30134773	-	-	-	-	3	no	672	96	TAGTCCAGCGTCGTTCGGGGGGGGGTGTAG	g12876.t1,Cre12.g522850.t1.1,HEL55	PF00271,PF00270	PTHR24031,PTHR24031:SF48	KOG0339	3.6.4.13	K12835	GO:0003676,GO:0005524,GO:0008026,GO:0004386	AT2G47330.1	-	P-loop containing nucleoside triphosphate hydrolases superfamily protein	NA	NA	NA	NA	NA	NA	NA	NA	NA	NA	NA	NA	NA	NA	NA	NA	Not Present	202.818	350.92	270.776	280.227	55.4048	37.2392	0.960969	1.03139	0.600288	0.485723	0.996179	0.543005	0.0168035	6.73979	Compromised	NA	NA	NA	NA	NA	NA	NA	NA	NA	NA	NA	NA	NA	NA	NA	NA	Not Present	NA	NA	NA	NA	NA	NA	NA	NA	NA	Not Present
GCGATATGCTATATGGAATTGC	LMJ.RY0402.137533	5prime	chromosome_1	+	4497284	Cre01.g030600	-	Mitogen-Activated Protein Kinase Kinase Kinase	MAPKKK4; MAP (Mitogen-Activated) Kinase Kinase Kinase Homolog 4; MEK Kinase 4; MAP3K4	Not Present	Compromised	Not Present	Not Present	sense	intron	84321969	-	-	-	deletion	1	no	573	100	AGGCGCCCACTCGAGCCAAGGACACGGGGG	g693.t1,MAPKKK4	PF00069	PTHR23257,PTHR23257:SF335	KOG0192	-	-	GO:0004672,GO:0005524,GO:0006468	AT3G63260.1	ATMRK1	Protein kinase superfamily protein	NA	NA	NA	NA	NA	NA	NA	NA	NA	NA	NA	NA	NA	NA	NA	NA	Not Present	237.557	121.328	291.806	584.582	51.0434	79.6994	1.01719	0.956525	0.550015	0.493496	0.986858	0.521756	0.00399608	11.2187	Compromised	NA	NA	NA	NA	NA	NA	NA	NA	NA	NA	NA	NA	NA	NA	NA	NA	Not Present	NA	NA	NA	NA	NA	NA	NA	NA	NA	Not Present
GGAGAGGGTGTCCGGACTGAGG	LMJ.RY0402.141080	3prime	chromosome_2	-	1740357	Cre02.g086350	-	-	-	Not Present	Compromised	Not Present	Not Present	sense	3'UTR	27651421	-	-	-	-	3	no	796	99	ATGTAACAGTGGCACCTACTGGTGAGGGAT	g1601.t1	-	-	-	-	-	-	-	-	-	NA	NA	NA	NA	NA	NA	NA	NA	NA	NA	NA	NA	NA	NA	NA	NA	Not Present	142.404	138.241	238.54	223.038	73.873	67.0305	0.939754	1.006	0.73317	0.733457	0.972877	0.733314	0.043731	7.23247	Compromised	NA	NA	NA	NA	NA	NA	NA	NA	NA	NA	NA	NA	NA	NA	NA	NA	Not Present	NA	NA	NA	NA	NA	NA	NA	NA	NA	Not Present
GTCCGCGACCGCTGTGGCGGCC	LMJ.RY0402.076858	3prime	chromosome_16	+	2076665	Cre16.g657450	-	-	-	Not Present	Compromised	Not Present	Not Present	sense	intron	21303488	-	-	-	-	3	no	622	97	CCGAAATGGTGCTTCAGAACCTGCCGTAAG	g15887.t1,MPA12	PF00149	-	-	-	-	GO:0016787	-	-	-	NA	NA	NA	NA	NA	NA	NA	NA	NA	NA	NA	NA	NA	NA	NA	NA	Not Present	720.65	457.259	325.575	571.893	73.873	96.8219	0.995812	1.05092	0.633435	0.559238	1.02337	0.596336	0.00737941	9.24077	Compromised	NA	NA	NA	NA	NA	NA	NA	NA	NA	NA	NA	NA	NA	NA	NA	NA	Not Present	NA	NA	NA	NA	NA	NA	NA	NA	NA	Not Present
GTGGTGGATTCAGCCATTTTTT	LMJ.RY0402.039809	5prime	chromosome_8	-	332162	Cre08.g358569	-	-	-	Not Present	Compromised	Not Present	Not Present	sense	intron	97071899	-	-	-	-	3	no	141	100	CAGCCCCTTGTGCCCCTCCCCCCTCGCCAC	g8384.t1,Cre28.g776650.t1.1,Cre28.g776650.t1.2	-	-	-	-	-	-	-	-	-	NA	NA	NA	NA	NA	NA	NA	NA	NA	NA	NA	NA	NA	NA	NA	NA	Not Present	459.451	165.447	159.859	222.852	12.7608	19.9248	1.12954	0.970047	0.298477	0.365415	1.0498	0.331946	0.0204131	8.30008	Compromised	NA	NA	NA	NA	NA	NA	NA	NA	NA	NA	NA	NA	NA	NA	NA	NA	Not Present	NA	NA	NA	NA	NA	NA	NA	NA	NA	Not Present
TGGTCGAAGTCACACTTTCTCC	LMJ.RY0402.141407	5prime	chromosome_1	-	5497833	Cre01.g038750	-	-	-	Not Present	Compromised	Not Present	Not Present	sense	intron	7822274	-	-	-	with-junk	2	yes_nearest_distal	619	100	ATACCTCGATGACGTGAATGTAGCACAGCG	-	-	-	-	-	-	-	-	-	-	NA	NA	NA	NA	NA	NA	NA	NA	NA	NA	NA	NA	NA	NA	NA	NA	Not Present	143.578	125.005	154.784	258.379	51.0434	99.6242	1.0005	0.988118	0.753317	0.809101	0.994307	0.781209	0.0355571	7.4587	Compromised	NA	NA	NA	NA	NA	NA	NA	NA	NA	NA	NA	NA	NA	NA	NA	NA	Not Present	NA	NA	NA	NA	NA	NA	NA	NA	NA	Not Present
TTTATTTTAGACCTCCTTTAAT	LMJ.RY0402.075756	5prime	chromosome_13	+	3657233	Cre13.g588750	-	-	-	Not Present	Compromised	Not Present	Not Present	antisense	intron	31063630	-	-	-	-	3	no	193	100	CTTCTGCTGTCTTTACGCCCGCAGCCACGG	g14444.t1	-	-	-	-	-	-	-	-	-	NA	NA	NA	NA	NA	NA	NA	NA	NA	NA	NA	NA	NA	NA	NA	NA	Not Present	459.451	356.631	520.177	268.068	70.1846	53.1329	1.05394	1.03495	0.46677	0.607093	1.04444	0.536932	0.0413405	7.16819	Compromised	NA	NA	NA	NA	NA	NA	NA	NA	NA	NA	NA	NA	NA	NA	NA	NA	Not Present	NA	NA	NA	NA	NA	NA	NA	NA	NA	Not Present
CCCCCATGCAGGAGTCGGAATC	LMJ.RY0402.224022	3prime	chromosome_17	+	2381317	Cre17.g715100	-	-	-	Not Present	Depleted	Compromised	Compromised	sense	intron	1022749	-	-	-	-	3	no	728	99	GGAGGTGTACGGTAGCACAGTGGTGGTGTA	g17311.t1,Cre17.g715100.t1.1	-	-	-	-	-	-	AT5G17510.1	-	-	632.705	NA	NA	NA	NA	NA	NA	NA	NA	NA	NA	NA	NA	NA	NA	NA	Not Present	418.581	249.897	767.197	634.801	0	2.48261	0.973642	0.936132	NA	NA	0.954887	NA	NA	NA	Depleted	880.975	1197.79	1178.51	1360.7	1115.61	1436.37	17.9333	34.0972	1.11872	1.11306	-0.92472	-0.968061	1.11589	-0.94639	0.00290832	94.3624	Compromised	1418.51	1347.47	35.9216	32.4329	-1.80754	-1.71048	-1.75901	0.0052814	59.1608	Compromised
TATTGCTTTATTGTCTATGATT	LMJ.RY0402.051405	5prime	chromosome_13	-	4164796	Cre13.g592050	-	Allantoinase	-	Not Present	Depleted	Compromised	Compromised	antisense	intron	24412591	-	-	-	deletion	1	no	1034	99	TTGCTTGAATGGGCCGCGTGGCACTGGTCA	g14515.t1,Cre13.g592050.t1.1,DAL1	PF01979	PTHR11647,PTHR11647:SF4	KOG2584	3.5.2.5	K01466	GO:0016787	AT4G04955.1	ALN,ATALN	allantoinase	788.319	NA	NA	NA	NA	NA	NA	NA	NA	NA	NA	NA	NA	NA	NA	NA	Not Present	480.335	536.785	913.481	875.258	0	0	0.964286	0.958306	NA	NA	0.961296	NA	NA	NA	Depleted	1293.67	787.454	1136.3	1497.95	1467.27	1347.69	161.244	211.35	1.08236	1.24583	0.163107	0.0299054	1.16409	0.096506	0.00548754	10.1255	Compromised	1307.77	1023.92	41.0592	80.5167	-1.63629	-0.824289	-1.23029	0.0480177	5.77916	Compromised
AACACCGGATGTCATCAGCATC	LMJ.RY0402.048642	5prime	chromosome_13	-	2470402	Cre13.g580050	-	-	-	Not Present	Depleted	Compromised	Not Significant	sense	3'UTR	7322417	-	-	-	with-junk	2	yes_nearest_distal	630	99	GCCGAGAACAACTGCCACTCTGGAGAATGT	-	-	-	-	-	-	-	-	-	-	430.882	NA	NA	NA	NA	NA	NA	NA	NA	NA	NA	NA	NA	NA	NA	NA	Not Present	456.84	143.388	327.331	381.109	0	66.4161	1.02727	0.923309	NA	NA	0.975288	NA	NA	NA	Depleted	1133.53	681.172	1136.3	1067.19	1222.18	1027.9	207.313	245.166	1.06565	1.19884	0.285551	0.311413	1.13225	0.298482	0.0217406	12.2901	Compromised	1750.81	1446.75	1108.6	1207.75	0.756897	0.944057	0.850477	0.073632	2.44386	Not Significant
ACCCGAGTTAAGCGGTCAATAC	LMJ.RY0402.124205	3prime	chromosome_15	+	522580	Cre15.g637000	-	-	-	Not Present	Depleted	Compromised	Not Significant	sense	intron	17085874	-	-	-	deletion	1	no	230	100	GTGAAACCGCAAACCGCATATGCAGTTCTC	g15363.t1	-	-	-	-	-	-	-	-	-	210.902	NA	NA	NA	NA	NA	NA	NA	NA	NA	NA	NA	NA	NA	NA	NA	Not Present	548.04	196.728	283.67	240.195	0	22.3435	1.1292	0.993561	NA	NA	1.06138	NA	NA	NA	Depleted	407.983	433.794	732.103	492.314	363.697	555.093	173.355	142.588	1.00288	1.13729	0.412579	0.445204	1.07009	0.428891	0.027028	9.2714	Compromised	344.136	610.241	402.322	508.115	1.2454	0.94212	1.09376	0.548551	-0.145092	Not Significant
ACCTTGGCCTGCAAACTAAACC	LMJ.RY0402.086978	3prime	chromosome_5	-	1732686	Cre05.g242700	-	-	-	Not Present	Depleted	Compromised	Not Significant	sense	intron	21723275	-	-	-	deletion	1	no	816	75	TGCTATTCACGTGCTTCACAGGCGCTGGGA	g5296.t1,SUB9	PF00082,PF02225	PTHR10795,PTHR10795:SF112	-	-	-	GO:0004252,GO:0006508	AT5G67360.1	ARA12	Subtilase family protein	158.176	NA	NA	NA	NA	NA	NA	NA	NA	NA	NA	NA	NA	NA	NA	NA	Not Present	146.719	90.3884	254.658	274.509	96.9584	0	1.01207	0.942739	NA	NA	0.977403	NA	NA	NA	Depleted	470.75	569.76	647.286	745.309	367.784	457.809	161.399	154.987	0.959342	0.963603	0.437755	0.253891	0.961473	0.345823	0.0471081	6.69501	Compromised	528.794	363.323	208.345	335.14	0.378954	1.01877	0.698863	0.281446	0.819612	Not Significant
ATAAAATTGTGGCCTTGTAGAC	LMJ.RY0402.140139	5prime	chromosome_10	+	3082853	Cre10.g441650	-	-	-	Not Present	Depleted	Compromised	Not Significant	sense	CDS	732825781	-	-	-	deletion	1	no	496	99	CGTAAAACTGAGCCTCGAATGAATGCGGCT	g10867.t1	PF06650	-	-	-	-	GO:0008104	-	-	-	298.68	NA	NA	NA	NA	NA	NA	NA	NA	NA	NA	NA	NA	NA	NA	NA	Not Present	161.852	191.184	263.894	348.811	0	6.64161	0.950953	0.993969	NA	NA	0.972461	NA	NA	NA	Depleted	555.775	657.017	890.901	1019.94	758.145	954.807	218.831	228.258	1.14327	1.18479	0.430433	0.296296	1.16403	0.363364	0.018383	11.4043	Compromised	870.069	818.224	962.611	703.776	1.20147	0.966426	1.08395	0.310051	0.666552	Not Significant
CAGGTAAAAGCCTCCCGTGCAC	LMJ.RY0402.087810	5prime	chromosome_13	+	2248667	Cre13.g578650	CPLD10	Similar to complex I intermediate-associated protein 30	Similar to complex I intermediate-associated protein 30; see NUOAF1. Also resembles NmrA negative transcriptional regulator protein family. Conserved expressed protein	Not Present	Depleted	Compromised	Not Significant	sense	3'UTR	7110440	-	-	-	deletion	1	no	1099	99	ATATGAGTACAACAACCGGGACACAAGATC	g14215.t1,NUOAF5	PF05368,PF08547	PTHR15020:SF11,PTHR15020	KOG1203	-	-	-	AT1G16720.1	HCF173	high chlorophyll fluorescence phenotype 173	210.545	NA	NA	NA	NA	NA	NA	NA	NA	NA	NA	NA	NA	NA	NA	NA	Not Present	216.673	147.064	238.52	255.149	0	0	1.02388	0.987589	NA	NA	1.00573	NA	NA	NA	Depleted	351.677	420.298	517.469	641.979	506.52	452.277	201.555	312.797	1.1612	1.07263	0.655062	0.745574	1.11692	0.700318	0.0111784	6.57934	Compromised	669.9	532.531	442.527	483.1	0.790641	1.00629	0.898467	0.131284	1.87285	Not Significant
CCCCGGAACCTTCGGCTACGTG	LMJ.RY0402.147271	5prime	chromosome_17	-	3565857	Cre17.g725550	GLD1	Glucose-6-phosphate-1-dehydrogenase	Putative glucose-6-phosphate-1-dehydrogenase, cytosolic, based on similarity to Chlorella vulgaris cytosolic G6P DH (GI:21262179)	Not Present	Depleted	Compromised	Not Significant	sense	intron	59333203	-	-	-	perfect	1	no	47	100	ACCATACGGCAATGCACACAGGATGTTGAT	g17547.t1,Cre17.g725550.t1.1	PF02781	PTHR23429	-	-	-	GO:0004345,GO:0006006,GO:0055114,GO:0050661	AT3G27300.1	G6PD5	glucose-6-phosphate dehydrogenase 5	328.058	NA	NA	NA	NA	NA	NA	NA	NA	NA	NA	NA	NA	NA	NA	NA	Not Present	422.903	205.89	301.956	248.689	0	19.9248	1.04949	1.04629	NA	NA	1.04789	NA	NA	NA	Depleted	1058.17	946.878	1205.65	711.457	839.842	945.67	287.935	152.172	0.964539	1.04478	0.41674	0.270148	1.00466	0.343444	0.0154339	7.91318	Compromised	800.677	985.069	880.493	939.362	1.19665	1.04365	1.12015	0.826913	-1.33868	Not Significant
CGGACGCCCAGGACGGGGGGGC	LMJ.RY0402.204327	3prime	chromosome_2	-	1750181	Cre02.g086456	-	-	-	Not Present	Depleted	Compromised	Not Significant	sense	3'UTR|outside_mRNA	27611058	-	-	-	deletion	1	no	811	99	CTTGGCTTGGTAGTCACGTTCGTCTCACGA	g1604.t3,Cre02.g086456.t1.1,Cre02.g086450.t2.1, g1604.t1,Cre02.g086450.t3.1, g1604.t2,Cre02.g086450.t1.3	-	-	-	-	-	-	-	-	-	237.264	NA	NA	NA	NA	NA	NA	NA	NA	NA	NA	NA	NA	NA	NA	NA	Not Present	211.448	186.094	196.635	188.725	0	52.1348	1.00752	0.957445	NA	NA	0.982482	NA	NA	NA	Depleted	672.5	673.352	883.88	1148.73	772.346	497.867	95.644	189.084	1.08648	0.932558	0.0310347	0.118901	1.00952	0.0749681	0.00924364	10.5457	Compromised	814.175	797.194	308.926	670.279	0.348943	0.949414	0.649178	0.217432	1.16157	Not Significant
GAGGGTGGTAGAGATGACGCCT	LMJ.RY0402.147271	3prime	chromosome_17	-	3565857	Cre17.g725550	GLD1	Glucose-6-phosphate-1-dehydrogenase	Putative glucose-6-phosphate-1-dehydrogenase, cytosolic, based on similarity to Chlorella vulgaris cytosolic G6P DH (GI:21262179)	Not Present	Depleted	Compromised	Not Significant	sense	intron	59333203	-	-	-	perfect	1	no	201	100	CGGACTGGTGTGTGGCCGTACGGACGCGCG	g17547.t1,Cre17.g725550.t1.1	PF02781	PTHR23429	-	-	-	GO:0004345,GO:0006006,GO:0055114,GO:0050661	AT3G27300.1	G6PD5	glucose-6-phosphate dehydrogenase 5	342.715	NA	NA	NA	NA	NA	NA	NA	NA	NA	NA	NA	NA	NA	NA	NA	Not Present	276.177	159.509	225.646	194.444	27.7024	0	0.996073	0.969112	NA	NA	0.982593	NA	NA	NA	Depleted	1022.2	1288.43	1165.11	724.796	907.2	1058.68	466.265	309.974	1.00141	0.97195	0.66825	0.670272	0.986681	0.669261	0.0144021	21.4964	Compromised	856.143	821.886	905.225	1091.91	1.16536	1.29186	1.22861	0.925954	-3.73703	Not Significant
GCCAAACCGGATGTCTAAATCA	LMJ.RY0402.076370	3prime	chromosome_9	+	2309798	Cre09.g392251	-	-	-	Not Present	Depleted	Compromised	Not Significant	antisense	intron	2822874	-	-	-	-	3	no	695	99	GTCAGAAGGGTTTACATGCGGGGCAGTGAT	g9447.t1	-	-	-	-	-	-	-	-	-	158.176	NA	NA	NA	NA	NA	NA	NA	NA	NA	NA	NA	NA	NA	NA	NA	Not Present	215.764	207.362	312.681	257.352	0	91.8566	1.05592	0.982607	NA	NA	1.01926	NA	NA	NA	Depleted	569.383	615.082	575.861	629.068	568.022	583.706	137.488	185.985	1.04001	1.02572	0.416599	0.457088	1.03286	0.436844	0.00541538	27.7621	Compromised	553.975	666.68	499.311	443.249	1.03819	0.773674	0.90593	0.256957	0.955249	Not Significant
GGGATAATGAGGCAAAGGCAAA	LMJ.RY0402.202555	3prime	chromosome_10	-	3197752	Cre10.g442600	XUV5	Xanthine/uracil/vitamin C permease-like	Xanthine/uracil/vitamin C permease-like. Previously annotated as UAPA2	Not Present	Depleted	Compromised	Not Significant	sense	3'UTR	5036900	-	-	-	-	3	no	863	99	CATGCAACAGCGAGAGCCCCACGCCATGTC	g10888.t1,UAPA2, g10888.t2,Cre10.g442600.t1.1,UAPA2	PF00860	PTHR11119,PTHR11119:SF3	KOG1292	-	K03458	GO:0005215,GO:0006810,GO:0016020,GO:0055085	AT5G49990.1	-	Xanthine/uracil permease family protein	474.529	NA	NA	NA	NA	NA	NA	NA	NA	NA	NA	NA	NA	NA	NA	NA	Not Present	457.419	164.826	351.364	251.633	0	81.9262	1.01644	0.905097	NA	NA	0.960769	NA	NA	NA	Depleted	1746.26	1560.36	1758.83	1326.51	1687.72	1047.24	119.555	142.588	1.02955	0.896415	-0.195492	-0.127169	0.962981	-0.161331	0.00655922	15.0269	Compromised	1141.52	1629.66	718.433	1189.2	0.752066	0.843357	0.797711	0.096247	2.05129	Not Significant
GTCAAAGACGCCAGTACCGCAG	LMJ.RY0402.090093	5prime	chromosome_12	-	5979579	Cre12.g534850	-	-	-	Not Present	Depleted	Compromised	Not Significant	sense	3'UTR	1542,26	-	-	-	-	3	no	550	100	ACATGACCGAGACCACAAGCTGTGATAATA	g13153.t1,Cre12.g534850.t1.1	-	-	-	-	-	-	-	-	-	504.328	NA	NA	NA	NA	NA	NA	NA	NA	NA	NA	NA	NA	NA	NA	NA	Not Present	211.452	367.661	301.956	293.906	0	185.965	0.921783	1.09441	NA	NA	1.00809	NA	NA	NA	Depleted	505.535	589.383	730.859	461.335	447.698	511.667	224.59	143.718	1.0007	0.992479	0.539564	0.487291	0.996591	0.513427	0.0152381	18.2614	Compromised	608.514	521.104	599.921	500.993	1.10962	1.04975	1.07969	0.892678	-2.7689	Not Significant
AGATAGATACTCAGTTGACGAG	LMJ.RY0402.189434	3prime	chromosome_14	+	1400763	Cre14.g617500	RSP14	Radial spoke protein 14	An Armadillo repeat protein in radial spoke stalk [PMID: 16507594]; Found in the flagellar proteome as FAP132 [PMID: 15998802]	Not Present	Depleted	Not Significant	Compromised	antisense	intron	2715701	-	-	-	-	3	no	829	91	CCCAACCCCATCCCCAACCCCAAAGACCAC	g14878.t1,Cre14.g617500.t1.1,FAP132	-	-	-	-	-	-	AT1G01950.3	ARK2	armadillo repeat kinesin 2	237.264	NA	NA	NA	NA	NA	NA	NA	NA	NA	NA	NA	NA	NA	NA	NA	Not Present	163.98	212.679	167.623	228.757	0	7.44783	0.978612	0.93311	NA	NA	0.955861	NA	NA	NA	Depleted	674.741	783.42	705.318	704.283	948.065	841.224	316.821	657.145	1.15303	1.07183	0.724528	1.12076	1.11243	0.922645	0.255141	0.938453	Not Significant	797.388	768.974	269.412	335.14	0.256512	0.457538	0.357025	0.0269632	6.97555	Compromised
ATGGTATTCGGCACGCGGTATC	LMJ.RY0402.119559	5prime	chromosome_12	-	1324665	Cre12.g488800	-	-	-	Not Present	Depleted	Not Significant	Compromised	antisense	3'UTR	6511,41	-	-	-	duplication	1	no	927	100	ATCAAAGGCCGTCCACTGATTCCACGACAA	g12210.t1	-	-	-	-	-	-	-	-	-	298.68	NA	NA	NA	NA	NA	NA	NA	NA	NA	NA	NA	NA	NA	NA	NA	Not Present	355.03	143.388	213.146	171.176	153.13	0	1.04027	0.928732	NA	NA	0.9845	NA	NA	NA	Depleted	948.271	1444.47	1680.44	875.425	1310.42	1233.48	1497.26	1479.45	1.14754	0.986321	1.05822	1.46377	1.06693	1.26099	0.746481	-0.889338	Not Significant	835.373	1097.06	444.808	489.064	0.618877	0.474467	0.546672	0.0206656	4.81877	Compromised
CCATGAAGGGCACGAAGACGCC	LMJ.RY0402.072220	3prime	chromosome_1	+	1031174	Cre01.g005950	-	-	-	Not Present	Depleted	Not Significant	Compromised	sense	intron	14094251	-	-	-	-	4	no	206	50	TGCTTCGTACTGCTCGCTAACCGGATTTCA	g143.t1,Cre01.g005950.t1.1	-	-	-	-	-	-	AT1G15140.1	-	FAD/NAD(P)-binding oxidoreductase	685.431	NA	NA	NA	NA	NA	NA	NA	NA	NA	NA	NA	NA	NA	NA	NA	Not Present	388.375	265.848	319.128	331.698	0	0	0.956025	1.00639	NA	NA	0.981207	NA	NA	NA	Depleted	499.891	427.32	428.548	553.853	563.935	721.049	65.7553	34.0972	1.08058	1.24054	0.201183	-0.449009	1.16056	-0.123913	0.0705426	3.83666	Not Significant	587.549	571.44	165.239	81.0822	0.110355	-0.38247	-0.136057	0.0469626	5.00053	Compromised
CCGCTTCTACGGCTACCTCCTA	LMJ.RY0402.233761	5prime	chromosome_8	-	4378026	Cre08.g381850	-	-	-	Not Present	Depleted	Not Significant	Compromised	sense	3'UTR	2040817	-	-	-	deletion	1	no	648	100	ACTGGGTAGTGGCCCAATACAAATGCTAAT	g8985.t1,Cre08.g381850.t1.1	-	-	-	-	-	-	-	-	-	288.887	NA	NA	NA	NA	NA	NA	NA	NA	NA	NA	NA	NA	NA	NA	NA	Not Present	214.062	99.2685	261.357	264.838	0	13.2832	0.986532	0.917565	NA	NA	0.952049	NA	NA	NA	Depleted	508.675	550.735	448.118	350.17	382.341	507.098	253.383	33.8159	0.946581	1.01445	0.836666	-0.189037	0.980514	0.323814	0.210692	1.27769	Not Significant	683.244	516.533	364.971	280.317	0.621427	0.621691	0.621559	0.0303789	10.4455	Compromised
CCGTCAGCAAGACGTCAGGGGA	LMJ.RY0402.065209	5prime	chromosome_13	+	1294378	Cre13.g571050	-	-	-	Not Present	Depleted	Not Significant	Compromised	antisense	CDS	65384818	-	-	-	deletion	1	no	79	99	GCCGGCACGGCCGCAGCGCCCGCCCTTGCC	g14044.t1	PF01388,PF00505	-	KOG0381	-	-	GO:0003677,GO:0005622	AT1G04880.1	-	HMG (high mobility group) box protein with ARID/BRIGHT DNA-binding domain	425.986	NA	NA	NA	NA	NA	NA	NA	NA	NA	NA	NA	NA	NA	NA	NA	Not Present	177.515	194.86	197.921	300.365	0	33.2081	0.921087	0.99619	NA	NA	0.958639	NA	NA	NA	Depleted	298.297	217.395	245.398	500.243	313.715	214.717	23.0348	8.45399	1.05743	1.04063	-0.0382406	-1.19553	1.04903	-0.616886	0.106381	2.87869	Not Significant	520.44	591.956	234.95	247.514	0.487378	0.426509	0.456943	0.0117089	18.8078	Compromised
GCGTATTTGTCCCCCCTTCACA	LMJ.RY0402.151688	5prime	chromosome_16	-	4199080	-	- & -	- & -	- & -	Not Present	Depleted	Not Significant	Compromised	-	-	-	Cre16.g668750 & Cre16.g668700	downstream & upstream	257 & 55	-	4	yes_nearest_distal_-158	209	100	CTTTCGACCGTAGCGACGCGCAAGTAGTGG	- & -	- & -	- & -	- & -	- & -	- & -	- & -	- & -	- & -	- & -	190.959	NA	NA	NA	NA	NA	NA	NA	NA	NA	NA	NA	NA	NA	NA	NA	Not Present	321.093	312.512	197.921	239	0	73.0577	1.0797	1.00399	NA	NA	1.04185	NA	NA	NA	Depleted	904.312	1309.2	1307.01	1367.33	1022.84	1000.49	1186.29	997.57	1.08145	0.944879	1.06724	0.978697	1.01316	1.02297	0.541653	-0.120495	Not Significant	1401.18	1403.32	460.776	405.566	0.234953	0.150032	0.192492	0.00820591	10.2493	Compromised
GCGTCGCCACCGGCTTCCCCCA	LMJ.RY0402.116330	5prime	chromosome_6	-	7056430	Cre06.g296950	-	-	-	Not Present	Depleted	Not Significant	Compromised	sense	intron	33459231	-	-	-	with-junk	2	no	370	100	GTCGTTACCAGGAGGGTAGTTTATTCCAGG	g6870.t1	-	-	-	-	-	-	AT1G05380.1	-	Acyl-CoA N-acyltransferase with RING/FYVE/PHD-type zinc finger protein	200.752	NA	NA	NA	NA	NA	NA	NA	NA	NA	NA	NA	NA	NA	NA	NA	Not Present	174.905	113.975	383.154	329.433	0	6.64161	1.00494	0.926602	NA	NA	0.965774	NA	NA	NA	Depleted	1111.55	1289.88	1226.99	1320.09	1522.83	1228.91	898.358	921.484	1.14469	1.02719	0.962565	0.953189	1.08594	0.957877	0.136054	2.1728	Not Significant	1152.97	1380.47	574.829	793.239	0.566464	0.664479	0.615472	0.0135377	6.17244	Compromised
GGGCGAACGACAGCCTGGAAAA	LMJ.RY0402.047061	3prime	chromosome_14	-	2213212	Cre14.g622900	-	-	-	Not Present	Depleted	Not Significant	Compromised	sense	CDS	6607899	-	-	-	-	3	no	1050	99	ACTTCCACGGCTGGCACGGCGGCTCGCCGG	g15012.t1	-	-	-	-	-	-	-	-	-	474.529	NA	NA	NA	NA	NA	NA	NA	NA	NA	NA	NA	NA	NA	NA	NA	Not Present	474.68	244.58	544.775	629.082	0	24.8261	1.02065	0.980156	NA	NA	1.0004	NA	NA	NA	Depleted	609.733	702.488	455.332	560.691	531.243	606.597	340.732	179.785	0.995323	0.990478	0.973195	0.503959	0.992901	0.738577	0.237172	1.08393	Not Significant	553.975	574.967	168.832	129.731	0.174363	-0.0352568	0.0695531	0.0359475	8.80417	Compromised
AACCCCTCAACGAGCTGAGATC	LMJ.RY0402.063678	3prime	chromosome_12	+	5998640	Cre12.g534961	-	-	-	Not Present	Depleted	Not Significant	Not Significant	sense	CDS	10891624	-	-	-	perfect	1	no	933	99	GTTCAGCGCTGCCACGGGGTGGGGCCGTCT	g13159.t1,Cre12.g534961.t1.1	-	-	-	-	-	-	-	-	-	342.715	NA	NA	NA	NA	NA	NA	NA	NA	NA	NA	NA	NA	NA	NA	NA	Not Present	202.818	175.46	328.799	200.162	18.4683	0	0.960969	0.943658	NA	NA	0.952314	NA	NA	NA	Depleted	764.408	857.877	754.423	765.822	469.946	555.093	119.555	151.887	0.880254	0.882768	0.216914	0.226547	0.881511	0.22173	0.001278	132.549	Not Significant	872.93	864.214	517.271	670.279	0.704076	0.888989	0.796532	0.264078	0.915021	Not Significant
AACGGGGCTATTTGCCTCTTGC	LMJ.RY0402.039900	5prime	chromosome_2	-	2730239	Cre02.g093700	-	-	-	Not Present	Depleted	Not Significant	Not Significant	sense	intron	25167648	-	-	-	-	4	yes_nearest_distal_-132	264	100	AAGTCAGGCATAGAAGCGGCCCAGGTACCG	-	-	-	-	-	-	-	-	-	-	215.441	NA	NA	NA	NA	NA	NA	NA	NA	NA	NA	NA	NA	NA	NA	NA	Not Present	302.82	150.741	246.132	174.406	0	33.2081	1.05933	0.959195	NA	NA	1.00926	NA	NA	NA	Depleted	376.797	338.171	277.406	358.507	300.644	159.896	57.5871	50.7239	0.966289	0.765674	0.348458	0.0315146	0.865982	0.189986	0.0440587	3.60435	Not Significant	290.913	244.553	143.707	56.6599	0.559121	-0.0154346	0.271843	0.131121	1.95209	Not Significant
AAGTGCCTTCCGTAGAATCGTC	LMJ.RY0402.210798	5prime	chromosome_9	+	2080009	Cre09.g393950	-	-	-	Not Present	Depleted	Not Significant	Not Significant	antisense	intron	4366870	-	-	-	duplication	1	no	697	100	TTCGCGCGGCTGGCCTGCTTCAGAAAATGC	g9409.t1,Cre09.g393950.t1.1,FHL8	PF00004	PTHR23076:SF35,PTHR23076	-	-	-	GO:0005524	AT3G02450.1	-	cell division protein ftsH, putative	288.887	NA	NA	NA	NA	NA	NA	NA	NA	NA	NA	NA	NA	NA	NA	NA	Not Present	258.441	161.771	197.921	245.46	0	126.191	1.00795	1.01817	NA	NA	1.01306	NA	NA	NA	Depleted	464.716	526.58	378.766	730.911	663.377	676.131	414.627	397.337	1.15826	1.13857	1.15853	0.808801	1.14841	0.983665	0.259332	0.940667	Not Significant	587.163	683.377	686.602	864.809	1.24559	1.25547	1.25053	0.987985	-9.69248	Not Significant
AATACTAGGTGCGGTGACATAA	LMJ.RY0402.235477	5prime	chromosome_10	+	4374371	Cre10.g451400	-	Molybdenum cofactor biosynthesis protein	Molybdopterin biosynthesis enzyme; related to C terminal region of Molybdopterin biosynthesis CNX1 protein (Molybdenum cofactor biosynthesis enzyme CNX1); Homologous to Arabidopsis thaliana Cnx1E. Previously annotated as CNX1B.	Not Present	Depleted	Not Significant	Not Significant	sense	intron	13506582	-	-	-	deletion	1	no	865	86	GCCGGTCTACGGACACACGTCGACAACCGG	g11092.t1,CNX1B,CNX1E	PF00994,PF03454,PF03453	PTHR10192	KOG2371	-	K03750	GO:0006777,GO:0032324	AT5G20990.1	B73,CHL6,CNX,CNX1,SIR4	molybdopterin biosynthesis CNX1 protein / molybdenum cofactor biosynthesis enzyme CNX1 (CNX1)	230.13	NA	NA	NA	NA	NA	NA	NA	NA	NA	NA	NA	NA	NA	NA	NA	Not Present	208.841	194.86	334.943	310.054	0	39.8497	1.00958	0.930952	NA	NA	0.970266	NA	NA	NA	Depleted	1026.77	961.371	869.562	908.775	905.199	799.48	489.49	464.969	0.999212	0.97643	0.834487	0.773796	0.987821	0.804141	0.0369228	5.66683	Not Significant	1059.56	1026.21	1074.38	1201.79	1.13202	1.19744	1.16473	0.955229	-5.13936	Not Significant
AATATACTTGGACACCCATCCT	LMJ.RY0402.086579	5prime	chromosome_9	-	2960107	Cre09.g387850	-	RWP-RK transcription factor	Putative RWP-RK domain transcription factor; model is very tentative	Not Present	Depleted	Not Significant	Not Significant	antisense	3'UTR	7799277	-	-	-	deletion	1	no	663	72	GGGGCGCAGCACTCACAGGGTTTAAGCAGG	g9547.t1,Cre09.g387850.t1.1,RWP13	PF02042	-	-	-	-	-	AT1G74480.1	-	RWP-RK domain-containing protein	337.851	NA	NA	NA	NA	NA	NA	NA	NA	NA	NA	NA	NA	NA	NA	NA	Not Present	305.43	194.86	441.516	616.879	0	0	1.00915	0.926862	NA	NA	0.968004	NA	NA	NA	Depleted	772.433	541.073	298.745	511.36	503.252	730.953	270.659	101.448	0.899404	1.15754	1.06635	0.22671	1.02847	0.64653	0.262491	0.869601	Not Significant	616.521	511.962	244.074	211.729	0.382764	0.418291	0.400527	0.061993	4.80331	Not Significant
AATATTTTTCTGCTGTATGATG	LMJ.RY0402.200316	5prime	chromosome_3	-	3192508	Cre03.g165350	-	-	-	Not Present	Depleted	Not Significant	Not Significant	sense	3'UTR	3018270	-	-	-	deletion	1	no	NA	NA	CTCACCGCCACGCCATACTCCTGCGTGGCT	g3392.t1	-	-	-	-	-	-	AT4G33380.1	-	-	396.607	NA	NA	NA	NA	NA	NA	NA	NA	NA	NA	NA	NA	NA	NA	NA	Not Present	396.798	194.86	309.569	306.825	0	126.191	1.02067	0.935192	NA	NA	0.977932	NA	NA	NA	Depleted	678.234	410.636	378.766	700.34	758.145	447.709	299.453	270.528	1.07756	1.07752	0.999977	0.611491	1.07754	0.805734	0.197505	1.39931	Not Significant	411.014	731.374	588.516	644.134	1.40693	0.984135	1.19553	0.662559	-0.560271	Not Significant
AATGGTACCTGAGGCGGTACGC	LMJ.RY0402.082809	5prime	chromosome_4	+	2738045	Cre04.g223550	-	-	-	Not Present	Depleted	Not Significant	Not Significant	antisense	intron	78602646	-	-	-	-	3	no	730	100	TGGGATTGGTGCGCGCGGGCAGAGGGCGTT	g4879.t1	-	-	-	-	-	-	-	-	-	264.405	NA	NA	NA	NA	NA	NA	NA	NA	NA	NA	NA	NA	NA	NA	NA	Not Present	180.126	161.771	175.084	216.392	0	59.7745	0.976975	0.954461	NA	NA	0.965718	NA	NA	NA	Depleted	904.312	850.257	912.24	1078.3	519.591	653.289	316.729	262.074	0.857929	0.946897	0.599048	0.34394	0.902413	0.471494	0.076685	3.1899	Not Significant	768.65	941.644	716.256	641.152	1.06471	0.791502	0.928106	0.559136	-0.181182	Not Significant
ACAGGCTTGTGGTTAGCCGGGG	LMJ.RY0402.149045	5prime	chromosome_16	+	2593832	-	OPR102 & -	- & -	- & -	Not Present	Depleted	Not Significant	Not Significant	-	-	-	Cre16.g661588 & Cre16.g661626	upstream & upstream	198 & 2	deletion	1	no	264	100	AGTTATCGTCTCGAAGCGCTGTCCGAGTGA	g15975.t1 & g15976.t1,Cre16.g661626.t1.1,Cre16.g661631.t1.2	- & -	- & -	- & -	- & -	- & -	- & -	- & -	- & -	- & -	186.063	NA	NA	NA	NA	NA	NA	NA	NA	NA	NA	NA	NA	NA	NA	NA	Not Present	221.894	84.562	347.63	322.973	0	59.7745	1.04064	0.914439	NA	NA	0.97754	NA	NA	NA	Depleted	832.092	850.257	1098.96	1189.47	333.323	269.539	126.692	143.718	0.738893	0.616443	0.0618891	-0.0596413	0.677668	0.00112391	0.0079367	7.843	Not Significant	584.494	818.224	232.669	342.942	0.387137	0.428296	0.407716	0.0566797	4.19353	Not Significant
ACCCCTTCCCCCATGTTACCCC	LMJ.RY0402.059718	5prime	chromosome_6	+	922610	Cre06.g255200	-	-	-	Not Present	Depleted	Not Significant	Not Significant	sense	3'UTR	4032239	-	-	-	-	3	no	756	97	GTCACACTCACGACACCAATCACATTACGC	g5736.t1	-	-	-	-	-	-	-	-	-	523.914	NA	NA	NA	NA	NA	NA	NA	NA	NA	NA	NA	NA	NA	NA	NA	Not Present	331.535	338.248	390.767	423.095	51.0434	0	0.968587	1.05341	NA	NA	1.011	NA	NA	NA	Depleted	973.391	560.397	720.189	833.738	686.252	411.161	28.7935	84.5399	0.925447	0.929674	-0.454076	-0.160863	0.92756	-0.307469	0.037583	8.42323	Not Significant	883.413	822.795	510.959	480.118	0.684785	0.675991	0.680388	0.000828354	48.7964	Not Significant
ACCTCGATGGGGTACACTCACG	LMJ.RY0402.192541	5prime	chromosome_10	+	755336	Cre10.g422850	-	-	-	Not Present	Depleted	Not Significant	Not Significant	sense	intron	22763436	-	-	-	-	3	no	97	100	GGGCGCAAGGCTTGGCAAGGCGCACATGAG	g10461.t1	PF02129	PTHR11731	KOG1455	-	-	GO:0004177,GO:0006508	-	-	-	416.193	NA	NA	NA	NA	NA	NA	NA	NA	NA	NA	NA	NA	NA	NA	NA	Not Present	394.188	242.656	195.383	161.487	0	86.341	1.01444	1.00803	NA	NA	1.01124	NA	NA	NA	Depleted	464.716	275.367	469.457	469.673	558.805	584.762	218.831	202.896	1.10165	1.32637	0.742572	0.676079	1.21401	0.709326	0.0584105	4.30704	Not Significant	573.818	770.228	597.64	638.169	1.15335	0.938426	1.04589	0.197351	1.07604	Not Significant
ACTCAGTGCCCCGCTGTTCGATG	LMJ.RY0402.198469	3prime	chromosome_13	-	2967947	Cre13.g583972	-	-	-	Not Present	Depleted	Not Significant	Not Significant	antisense	intron	33621808	-	-	-	duplication	1	no	876	99	TGATTAAACAACAAACAAGTGGTTTCTGCA	g14337.t1	-	-	-	-	-	-	-	-	-	158.176	NA	NA	NA	NA	NA	NA	NA	NA	NA	NA	NA	NA	NA	NA	NA	Not Present	181.241	95.7053	203.082	428.92	0	19.8609	1.03609	0.912672	NA	NA	0.974383	NA	NA	NA	Depleted	863.041	744.572	674.07	704.283	486.292	377.692	113.577	161.187	0.851487	0.791913	0.246793	0.309235	0.8217	0.278014	0.00314624	12.5997	Not Significant	537.188	712.536	456.205	924.337	0.990774	1.27402	1.1324	0.869422	-2.15038	Not Significant
ACTGTCCGAGCGCTCAGTGTAG	LMJ.RY0402.145202	3prime	chromosome_6	-	1255820	-	- & -	- & -	- & -	Not Present	Depleted	Not Significant	Not Significant	-	-	-	Cre06.g258000 & Cre06.g258051	upstream & downstream	19 & 192	-	4	yes_nearest_distal_+119	145	76	TGTTTGACAGTAACCACAGCAGTCATCAGA	- & -	- & -	- & -	- & -	- & -	- & -	- & -	- & -	- & -	- & -	316.353	NA	NA	NA	NA	NA	NA	NA	NA	NA	NA	NA	NA	NA	NA	NA	Not Present	302.069	324.335	238.54	171.568	13.8512	0	1.01536	1.04881	NA	NA	1.03209	NA	NA	NA	Depleted	692.675	1026.22	535.685	888.901	764.173	492.144	436.376	117.79	1.07322	0.770962	1.01455	-0.00632527	0.92209	0.504115	0.279906	0.785162	Not Significant	562.368	476.2	599.891	616.224	1.17241	1.27217	1.22229	0.863264	-1.89414	Not Significant
AGCCAAGCCAGTTTTCCCAGGC	LMJ.RY0402.160371	3prime	chromosome_17	+	377814	-	- & -	- & -	- & -	Not Present	Depleted	Not Significant	Not Significant	-	-	-	Cre17.g698683 & Cre17.g698700	downstream & upstream	315 & 163	-	4	yes_nearest_distal_-101	686	100	CCCGCCCTGGTGGCCCTTACTAAGTCTACT	- & -	- & -	- & -	- & -	- & -	- & -	- & -	- & -	- & -	- & -	237.264	NA	NA	NA	NA	NA	NA	NA	NA	NA	NA	NA	NA	NA	NA	NA	Not Present	263.232	180.777	212.752	154.411	0	14.8957	1.03243	1.03251	NA	NA	1.03247	NA	NA	NA	Depleted	663.533	763.996	491.044	499.152	539.416	412.028	89.6663	145.688	0.972457	0.814779	0.28597	0.449658	0.893618	0.367814	0.0218945	4.62695	Not Significant	394.497	462.09	513.679	302.707	1.33125	0.762582	1.04692	0.657645	-0.521112	Not Significant
AGCCGCAGAAATACGGCAAAAA	LMJ.RY0402.063325	3prime	chromosome_9	+	7151335	Cre09.g412000	-	-	-	Not Present	Depleted	Not Significant	Not Significant	sense	CDS	14304132	-	-	-	-	3	no	483	99	CTTTTCTGCTGCCATCTCTGACTTTGACAC	g10201.t1	-	PTHR22904:SF72,PTHR22904	-	-	-	-	AT5G02590.1	-	Tetratricopeptide repeat (TPR)-like superfamily protein	158.176	NA	NA	NA	NA	NA	NA	NA	NA	NA	NA	NA	NA	NA	NA	NA	Not Present	159.665	122.29	196.635	154.411	0	0	1.02168	0.954584	NA	NA	0.988133	NA	NA	NA	Depleted	468.508	505.014	535.685	376.073	343.265	291.853	155.422	83.693	0.938149	0.840585	0.511569	0.29306	0.889367	0.402314	0.0494012	4.07062	Not Significant	545.581	507.946	301.742	275.679	0.649113	0.621749	0.635431	0.049867	5.0418	Not Significant
AGCTAATGAGTGACGGAGCGGG	LMJ.RY0402.256948	3prime	scaffold_24	-	102401	Cre24.g755847	-	-	-	Not Present	Depleted	Not Significant	Not Significant	sense	intron	18244882	-	-	-	-	3	no	439	100	GCATGGGCAGAACCAACATCGCCCACAACC	g18265.t1	PF00753	PTHR11935,PTHR11935:SF44	-	-	-	GO:0016787	AT4G33540.1	-	metallo-beta-lactamase family protein	263.627	NA	NA	NA	NA	NA	NA	NA	NA	NA	NA	NA	NA	NA	NA	NA	Not Present	297.754	127.607	428.728	400.325	0	116.683	1.03446	0.93712	NA	NA	0.985789	NA	NA	NA	Depleted	609.733	495.303	321.411	314.534	375.957	440.641	149.444	288.276	0.881223	1.00161	0.741343	1.11043	0.941417	0.925885	0.473686	0.0800153	Not Significant	453.252	345.686	477.758	513.52	1.1629	1.37546	1.26918	0.926802	-2.68246	Not Significant
AGCTATCCTGGCGTTGGGGGGT	LMJ.RY0402.162258	3prime	chromosome_6	+	6371924	Cre06.g292150 & Cre06.g292183	- & -	- & -	- & -	Not Present	Depleted	Not Significant	Not Significant	sense & sense	3'UTR|outside_mRNA & CDS	6518,544 & 498,634	-	-	-	deletion	1	no	617	98	CTGACGAAGGGCGTGAGCCAGTGGCTATAA	g6768.t2, g6768.t1 & g6769.t1,Cre06.g292150.t1.3,CAM13	- & -	PTHR10891 & -	KOG0027 & -	- & -	- & -	- & -	AT1G66410.1 & -	ACAM-4,CAM4 & -	calmodulin 4 & -	421.804	NA	NA	NA	NA	NA	NA	NA	NA	NA	NA	NA	NA	NA	NA	NA	Not Present	336.591	217.995	315.905	394.606	0	0	0.994957	0.932657	NA	NA	0.963807	NA	NA	NA	Depleted	513.341	1000.32	629.43	847.874	339.178	749.662	17.9333	34.0972	0.904037	0.937591	-0.619142	-0.694909	0.920814	-0.657026	0.00237258	38.0823	Not Significant	772.207	659.625	82.6197	281.085	-0.659555	0.440693	-0.109431	0.156045	1.87116	Not Significant
AGCTCAAAGAACCGTGATATCT	LMJ.RY0402.208447	5prime	chromosome_7	-	4670190	Cre07.g344600	-	D-3-phosphoglycerate dehydrogenase	D-3-phosphoglycerate dehydrogenase (EC:1.1.1.95); Target-P predicts organelle (mitochondrial) targeting; predict plastid targeting by homology	Not Present	Depleted	Not Significant	Not Significant	antisense	intron	62582277	-	-	-	deletion	1	no	63	100	ACGAAATCAAAACCAACTAACGAGCGGAAC	g8018.t1,Cre07.g344600.t1.1,PGD1	PF01842,PF02826,PF00389	PTHR10996,PTHR10996:SF20	KOG0068	1.1.1.95	K00058	GO:0008152,GO:0016597,GO:0016616,GO:0048037,GO:0051287,GO:0004617,GO:0006564,GO:0055114	AT4G34200.1	EDA9	D-3-phosphoglycerate dehydrogenase	210.545	NA	NA	NA	NA	NA	NA	NA	NA	NA	NA	NA	NA	NA	NA	NA	Not Present	227.115	294.129	301.956	255.149	76.5651	0	1.02923	1.03046	NA	NA	1.02984	NA	NA	NA	Depleted	1309.37	995.188	714.854	969.916	183.001	77.6637	28.7935	143.718	0.391398	0.093231	-0.450453	0.05819	0.242314	-0.196132	0.151266	1.48728	Not Significant	856.724	692.519	228.107	247.514	0.0667486	0.309059	0.187904	0.402516	0.282572	Not Significant
AGGAACCGAGGGCCCGCCGGGA	LMJ.RY0402.071755	3prime	chromosome_10	+	979629	Cre10.g424775	CTP2	-	-	Not Present	Depleted	Not Significant	Not Significant	antisense	3'UTR|intron|outside_mRNA	17936948	-	-	-	duplication	1	no	770	98	GGCATTACAGTTGCAACCGTACGACCAGCT	g10501.t3,Cre10.g424800.t1.3, g10501.t1,Cre10.g424800.t2.1, g10501.t2,Cre10.g424800.t3.1	PF00403, PF00702,PF00122,PF00403, PF00702,PF00122	PTHR24093,PTHR24093:SF26	KOG0207	-	-	GO:0030001,GO:0046872, GO:0003824,GO:0008152,GO:0000166,GO:0046872, GO:0003824,GO:0008152,GO:0000166,GO:0046872,GO:0030001	AT4G33520.1, AT5G21930.1	ATHMA8,HMA8,PAA2, HMA6,PAA1	P-type ATPase of Arabidopsis 2, P-type ATP-ase 1	421.804	NA	NA	NA	NA	NA	NA	NA	NA	NA	NA	NA	NA	NA	NA	NA	Not Present	358.168	404.089	499.645	394.606	0	215.987	1.00202	0.962368	NA	NA	0.982195	NA	NA	NA	Depleted	600.766	488.828	455.332	335.047	294.227	286.13	149.444	148.788	0.805219	0.845353	0.571642	0.692013	0.825286	0.631828	0.0821612	3.04934	Not Significant	637.91	458.563	366.401	416.222	0.679234	1.0067	0.842965	0.534821	-0.109179	Not Significant
AGGAGTCACTATGTTTGGTCGG	LMJ.RY0402.101622	3prime	chromosome_3	+	4950397	Cre03.g179941	-	-	-	Not Present	Depleted	Not Significant	Not Significant	sense	3'UTR	2554398	-	-	-	-	3	no	563	98	TGGATGGGGCACTGCTGCGTATTGCTGTTG	g3728.t1,Cre73.g795050.t1.1,Cre73.g795050.t1.2	-	-	-	-	-	-	-	-	-	263.627	NA	NA	NA	NA	NA	NA	NA	NA	NA	NA	NA	NA	NA	NA	NA	Not Present	194.187	111.656	203.082	303.103	0	0	0.985856	0.940499	NA	NA	0.963178	NA	NA	NA	Depleted	598.525	621.556	352.659	444.45	245.189	103.007	41.8443	74.3938	0.746284	0.374342	0.0759272	0.128578	0.560313	0.102253	0.119973	2.43876	Not Significant	444.859	525.583	96.9884	194.597	-0.0924717	0.335475	0.121502	0.132062	1.54787	Not Significant
AGGCCCGGAGGAGCTTGAACAA	LMJ.RY0402.070946	3prime	chromosome_6	+	7600507	Cre06.g301150	-	-	-	Not Present	Depleted	Not Significant	Not Significant	antisense	intron	45722264	-	-	-	-	3	no	195	100	TCAAGAAGAACAACACGCAGCGAGCGGGAT	g6967.t1	-	-	KOG1003	-	-	-	-	-	-	342.715	NA	NA	NA	NA	NA	NA	NA	NA	NA	NA	NA	NA	NA	NA	NA	Not Present	233.025	122.29	186.964	211.6	0	9.93045	0.976755	0.944441	NA	NA	0.960598	NA	NA	NA	Depleted	656.808	773.708	727.638	444.45	359.611	474.977	137.488	247.979	0.84201	0.863133	0.302621	0.823823	0.852572	0.563222	0.23327	1.10941	Not Significant	646.304	479.727	402.322	345.951	0.743327	0.834498	0.788913	0.194179	1.35064	Not Significant
AGTATACTAGCTACTGACCATT	LMJ.RY0402.134843	5prime	chromosome_1	+	5699178	Cre01.g040600	-	-	-	Not Present	Depleted	Not Significant	Not Significant	sense	intron	56815752	-	-	-	perfect	1	no	553	100	ACGCCATAAATGCGCTTGTCGTGCCTTGTT	g910.t1	-	-	-	-	-	-	-	-	-	190.959	NA	NA	NA	NA	NA	NA	NA	NA	NA	NA	NA	NA	NA	NA	NA	Not Present	154.02	125.005	213.146	216.392	0	19.9248	0.996173	0.999229	NA	NA	0.997701	NA	NA	NA	Depleted	536.935	531.411	368.097	586.396	127.447	137.054	74.8632	8.45399	0.566183	0.539425	0.338471	-1.28729	0.552804	-0.474409	0.213068	1.2635	Not Significant	373.649	489.106	98.086	29.821	0.0554591	-1.01475	-0.479643	0.152159	1.92842	Not Significant
ATGCTGTGTTGTTCACCGTATC	LMJ.RY0402.246166	5prime	chromosome_3	-	6647739	Cre03.g197050	-	Histone H3 variant	-	Not Present	Depleted	Not Significant	Not Significant	sense	CDS	8321399	-	-	-	-	3	no	915	100	TCCCTGCAAACCGGGCAACGGGCGCGCAAG	g4081.t1,Cre03.g197050.t1.1,HTV2	PF00125	PTHR11426	KOG1745	-	-	GO:0003677,GO:0000786,GO:0006334	AT5G65360.1	-	Histone superfamily protein	425.986	NA	NA	NA	NA	NA	NA	NA	NA	NA	NA	NA	NA	NA	NA	NA	Not Present	206.231	176.477	258.82	549.055	0	92.9826	0.938136	0.977571	NA	NA	0.957853	NA	NA	NA	Depleted	540.075	516.918	165.377	575.279	274.501	571.057	69.1045	109.902	0.817462	1.08244	0.689305	0.204916	0.949951	0.447111	0.12268	1.82146	Not Significant	384.325	349.688	98.086	137.177	0.0330169	0.378745	0.205881	0.04166	3.41155	Not Significant
ATGGGATGACGGTCCAGACTTA	LMJ.RY0402.119946	3prime	chromosome_6	+	6072657	Cre06.g289700	-	Component of TRAPP complex	Expressed Protein. Conserved protein similar to BET5, a component of the TRAPP complex involved in ER to Golgi vesicle transport.	Not Present	Depleted	Not Significant	Not Significant	antisense	3'UTR	3411,48	-	-	-	deletion	1	no	817	100	GGTCACGTCCAAATCAGCTGTGGGGACCTC	g6722.t1,Cre06.g289700.t1.1,BET5	PF04099	PTHR23249,PTHR23249:SF9	KOG3368	-	-	GO:0005801,GO:0006888	AT1G51160.1	-	SNARE-like superfamily protein	527.254	NA	NA	NA	NA	NA	NA	NA	NA	NA	NA	NA	NA	NA	NA	NA	Not Present	267.547	260.531	290.117	303.103	0	27.3087	0.943482	1.03261	NA	NA	0.988046	NA	NA	NA	Depleted	750.958	508.252	549.077	594.88	670.184	703.881	490.176	278.977	1.00324	1.16681	1.05917	0.723496	1.08503	0.891332	0.22088	1.03746	Not Significant	537.188	412.706	732.801	891.904	1.36833	1.65606	1.5122	0.922938	-2.58062	Not Significant
ATGTGCTAACTTGACCTGCTCG	LMJ.RY0402.066975	5prime	chromosome_16	-	5875504	Cre16.g677450	-	-	-	Not Present	Depleted	Not Significant	Not Significant	antisense	intron	8704095	-	-	-	-	3	no	1266	99	CCCCGAGCGCCCATGAGCTGAACCTGCCAA	g16567.t1,Cre16.g677450.t1.1	PF01263	PTHR11122:SF9,PTHR11122	KOG1594	-	-	GO:0005975,GO:0016853	AT5G66530.1	-	Galactose mutarotase-like superfamily protein	308.472	NA	NA	NA	NA	NA	NA	NA	NA	NA	NA	NA	NA	NA	NA	NA	Not Present	357.641	194.86	279.119	284.217	0	106.266	1.03743	0.926862	NA	NA	0.982147	NA	NA	NA	Depleted	728.473	729.482	885.566	539.151	545.734	319.792	259.142	109.902	0.945485	0.737441	0.515736	0.24237	0.841463	0.379053	0.0616343	2.69213	Not Significant	443.041	534.817	604.483	498.011	1.36848	1.02584	1.19716	0.878226	-1.77847	Not Significant
ATTTGGCATTATAAGTTGTAAC	LMJ.RY0402.157040	5prime	chromosome_1	+	696850	Cre01.g003650	-	-	-	Not Present	Depleted	Not Significant	Not Significant	antisense	CDS	40492201	-	-	-	-	3	no	104	100	GTTGGCCACACCCCGTCTGAGGCGCTGCAC	g92.t2, g92.t1	-	-	-	-	-	-	-	-	-	430.882	NA	NA	NA	NA	NA	NA	NA	NA	NA	NA	NA	NA	NA	NA	NA	Not Present	219.283	242.656	390.767	364.96	0	0	0.943814	0.979456	NA	NA	0.961635	NA	NA	NA	Depleted	1463.23	1777.81	1573.75	1283.96	1333.29	968.512	126.692	33.8159	1.01011	0.818547	-0.11307	-0.93932	0.914329	-0.526195	0.0813671	3.3968	Not Significant	1713.45	1353.04	82.1185	101.391	-1.29934	-0.860361	-1.07985	0.0195199	8.33131	Not Significant
CAACCAGGAGGAAGGCGGAACC	LMJ.RY0402.149421	5prime	chromosome_1	+	2083936	Cre01.g011150	-	-	-	Not Present	Depleted	Not Significant	Not Significant	sense	intron	47013047	-	-	-	deletion	1	no	456	38	TCTGTGGAGCCCCTTGGCACATGAGCCTTC	g279.t1	PF00010	-	-	-	-	GO:0006355,GO:0030528	-	-	-	259.509	NA	NA	NA	NA	NA	NA	NA	NA	NA	NA	NA	NA	NA	NA	NA	Not Present	276.715	95.5919	157.322	209.933	0	6.64161	1.02792	0.899435	NA	NA	0.963675	NA	NA	NA	Depleted	445.876	376.819	298.745	397.415	359.465	338.066	190.037	152.172	0.969707	1.00475	0.894052	0.606421	0.987229	0.750237	0.172025	1.6358	Not Significant	427.028	333.689	362.69	351.888	0.990858	1.11896	1.05491	0.763181	-1.02362	Not Significant
CAAGGAAGGACAAATGCGTCGG	LMJ.RY0402.195965	3prime	chromosome_13	-	3742084	Cre13.g589450	-	-	-	Not Present	Depleted	Not Significant	Not Significant	antisense	CDS	7714200	-	-	-	-	4	yes_nearest_distal_+75	696	100	GAAAACGGACGCACCCGCCTCGTGCTGGGA	-	-	-	-	-	-	-	-	-	-	289.99	NA	NA	NA	NA	NA	NA	NA	NA	NA	NA	NA	NA	NA	NA	NA	Not Present	168.296	143.558	312.681	257.352	0	131.578	0.958749	1.00564	NA	NA	0.982195	NA	NA	NA	Depleted	1385.35	877.301	1044.59	868.388	1426.18	1161.69	705.375	390.567	1.05039	1.15007	0.92315	0.699355	1.10023	0.811253	0.0980535	2.35905	Not Significant	973.653	1019.42	1052.5	951.364	1.18299	1.0275	1.10524	0.520412	-0.058888	Not Significant
CAATATAGTGGATTATCTTTAT	LMJ.RY0402.083860	5prime	chromosome_10	-	682762	Cre10.g422350	-	-	-	Not Present	Depleted	Not Significant	Not Significant	antisense	5'UTR_intron	6518123	-	-	-	with-junk	2	yes_nearest_distal	557	20	ACCGCGCTATCAACGGAAGCACTACTCATT	-	-	-	-	-	-	-	-	-	-	337.851	NA	NA	NA	NA	NA	NA	NA	NA	NA	NA	NA	NA	NA	NA	NA	Not Present	161.852	349.278	373.005	316.514	0	53.1329	0.936941	0.990941	NA	NA	0.963941	NA	NA	NA	Depleted	681.374	589.383	645.503	644.758	490.18	242.128	103.657	42.2699	0.932114	0.7132	0.22336	-0.412694	0.822657	-0.0946668	0.0919801	2.7274	Not Significant	488.413	838.794	458.495	268.389	1.07059	0.226225	0.648409	0.376085	0.39872	Not Significant
CATTCCGGCTCTCTATTCGGGC	LMJ.RY0402.166099	3prime	chromosome_3	+	4332939	Cre03.g174950	-	-	-	Not Present	Depleted	Not Significant	Not Significant	sense	intron	45454032	-	-	-	-	3	no	417	98	ACCCCTGGCGCCTCATGTCATGGCGGTGTG	g3613.t1,TGL7	PF01764	PTHR21493:SF7,PTHR21493	-	-	-	GO:0004806,GO:0006629	AT3G14075.1	-	Mono-/di-acylglycerol lipase, N-terminal;Lipase, class 3	158.176	NA	NA	NA	NA	NA	NA	NA	NA	NA	NA	NA	NA	NA	NA	NA	Not Present	250.286	63.8036	261.105	160.13	0	32.274	1.07279	0.882329	NA	NA	0.977561	NA	NA	NA	Depleted	244.342	336.676	196.418	341.885	134.854	223.182	5.97775	40.2966	0.844649	0.891797	-0.587006	-0.0739604	0.868223	-0.330483	0.0658377	4.65329	Not Significant	201.445	246.918	172.424	113.515	0.997022	0.497502	0.747262	0.356792	0.480702	Not Significant
CATTGTCCGCGAGCCCCGGTAC	LMJ.RY0402.046725	3prime	chromosome_6	-	8205275	Cre06.g305516	-	-	-	Not Present	Depleted	Not Significant	Not Significant	sense	CDS	39181048	-	-	-	-	3	no	971	99	CGCTGGCAGCCGGGATGGAGGTGGAGCAGG	g7072.t1, g7072.t2	-	-	-	-	-	-	-	-	-	210.902	NA	NA	NA	NA	NA	NA	NA	NA	NA	NA	NA	NA	NA	NA	NA	Not Present	271.862	111.656	261.105	394.606	0	22.3435	1.04949	0.967372	NA	NA	1.00843	NA	NA	NA	Depleted	596.283	462.93	513.365	314.534	351.438	263.24	185.31	158.087	0.866328	0.834548	0.618002	0.763504	0.850438	0.690753	0.130146	2.14439	Not Significant	528.794	462.09	344.848	427.033	0.780387	1.02015	0.900271	0.626162	-0.415215	Not Significant
CCAGATGCCTACGTATAATTCA	LMJ.RY0402.113984	5prime	chromosome_9	-	6768096	Cre09.g409325	-	-	-	Not Present	Depleted	Not Significant	Not Significant	sense	3'UTR	25581312	-	-	-	duplication	1	no	172	99	ACGAATCACTCCAGCCCATGGCGCCAAAAC	g10144.t1,Cre09.g409336.t1.2	-	-	-	-	-	-	-	-	-	230.13	NA	NA	NA	NA	NA	NA	NA	NA	NA	NA	NA	NA	NA	NA	NA	Not Present	279.325	253.686	304.494	306.825	0	172.682	1.04264	0.939073	NA	NA	0.990858	NA	NA	NA	Depleted	1073.87	763.299	842.888	305.704	699.324	822.322	328.246	194.442	0.899254	1.07306	0.654974	0.899474	0.986157	0.777224	0.155215	1.39297	Not Significant	483.075	934.787	399.187	384.691	0.968997	0.414596	0.691796	0.236642	1.0116	Not Significant
CCCCTTGTACCGACGTTTACGT	LMJ.RY0402.082559	5prime	chromosome_9	-	7514244	Cre09.g414000	HPT1	-	-	Not Present	Depleted	Not Significant	Not Significant	sense	5'UTR	3413683	-	-	-	-	3	no	500	99	GATTGATGAAGCATGTTGCTGCGTCGGTCG	g10254.t1,Cre09.g414000.t1.1,VTE8	PF01040	PTHR11048,PTHR11048:SF1	-	-	K09833	GO:0004659,GO:0016021	AT2G18950.1	ATHPT,HPT1,TPT1,VTE2	homogentisate phytyltransferase 1	161.581	NA	NA	NA	NA	NA	NA	NA	NA	NA	NA	NA	NA	NA	NA	NA	Not Present	206.231	198.537	235.983	335.892	0	26.5665	1.04836	0.991301	NA	NA	1.01983	NA	NA	NA	Depleted	624.854	671.51	362.762	533.593	424.823	475.119	167.002	228.258	0.913465	0.916124	0.736501	0.670412	0.914795	0.703457	0.0491424	6.39039	Not Significant	576.487	553.101	289.696	351.888	0.572761	0.7407	0.656731	0.100208	3.06815	Not Significant
CCCGGAACCATGGCACGCCGAG	LMJ.RY0402.118605	3prime	chromosome_3	-	8304294	Cre03.g199150	-	-	-	Not Present	Depleted	Not Significant	Not Significant	antisense	3'UTR	2511,34	-	-	-	perfect	1	no	583	96	CCCTGCAAGCGCCGCCTTCGGCACGATCAG	g4345.t1,Cre03.g199150.t1.1	PF01370	PTHR12126,PTHR12126:SF2	KOG4288	-	-	GO:0003824,GO:0044237,GO:0050662	AT5G10730.1	-	NAD(P)-binding Rossmann-fold superfamily protein	263.627	NA	NA	NA	NA	NA	NA	NA	NA	NA	NA	NA	NA	NA	NA	NA	Not Present	258.916	180.777	167.623	411.763	13.8512	0	1.01857	0.954066	NA	NA	0.986316	NA	NA	NA	Depleted	999.783	893.487	727.638	916.251	437.254	497.867	41.8443	71.2941	0.767871	0.826975	-0.276966	-0.313763	0.797423	-0.295364	0.00128319	31.3919	Not Significant	1099.56	733.7	359.216	183.786	0.229714	0.0429804	0.136347	0.0334369	6.74044	Not Significant
CCCGTTGGGAGGCGTGTTCCTC	LMJ.RY0402.182878	3prime	chromosome_16	-	5547572	Cre16.g680300	-	-	-	Not Present	Depleted	Not Significant	Not Significant	sense	intron	6341993	-	-	-	-	3	no	187	95	TACGTCATCACAGGTTCACAAACGGGCCAA	g16502.t1,Cre16.g680300.t1.1	PF00657	-	-	-	-	GO:0006629,GO:0016788	-	-	-	342.715	NA	NA	NA	NA	NA	NA	NA	NA	NA	NA	NA	NA	NA	NA	NA	Not Present	207.133	143.558	248.211	285.946	0	0	0.963363	0.988339	NA	NA	0.975851	NA	NA	NA	Depleted	697.158	967.944	785.671	847.874	1131.96	1276.14	747.219	647.846	1.20075	1.14844	1.09001	1.00538	1.1746	1.04769	0.0748271	2.55109	Not Significant	747.027	1171.1	959.107	1054.07	1.32003	1.0004	1.16022	0.472512	0.0857391	Not Significant
CGAGTTGACCGGTTCCCGTTCT	LMJ.RY0402.118605	5prime	chromosome_3	-	8304294	Cre03.g199150	-	-	-	Not Present	Depleted	Not Significant	Not Significant	antisense	3'UTR	2511,34	-	-	-	perfect	1	no	595	52	GTGCGGGGTGGCCAGCCTGTAATCGTGCGG	g4345.t1,Cre03.g199150.t1.1	PF01370	PTHR12126,PTHR12126:SF2	KOG4288	-	-	GO:0003824,GO:0044237,GO:0050662	AT5G10730.1	-	NAD(P)-binding Rossmann-fold superfamily protein	342.747	NA	NA	NA	NA	NA	NA	NA	NA	NA	NA	NA	NA	NA	NA	NA	Not Present	195.789	246.333	182.696	297.135	0	13.2832	0.956948	0.962517	NA	NA	0.959733	NA	NA	NA	Depleted	941.991	729.482	714.854	780.935	735.27	968.512	161.244	126.81	0.959036	1.15105	0.388909	0.111059	1.05504	0.249984	0.0258374	4.76728	Not Significant	960.812	893.647	437.965	259.443	0.495075	0.15343	0.324253	0.0462264	3.72366	Not Significant
CGGGCCTACGGAACCTGGTCTA	LMJ.RY0402.183279	5prime	chromosome_3	-	4304004	Cre03.g174750	CYN26	Peptidyl-prolyl cis-trans isomerase, cyclophilin-type	Peptidyl-prolyl cis-trans isomerase (rotamase), cyclophilin type [PMID: 15051864, PMID: 15047905]; chloroplast thylakoid lumen; similar to At1g74070 (AtCYP26-2	Not Present	Depleted	Not Significant	Not Significant	sense	3'UTR	3060370	-	-	-	duplication	1	no	697	98	TGGGCCAGGACAACCGGCAACGCGTGCCAC	g3609.t1,Cre03.g174750.t1.1	PF00160	PTHR11071,PTHR11071:SF130	KOG0880	-	-	GO:0003755,GO:0006457	AT1G74070.1	-	Cyclophilin-like peptidyl-prolyl cis-trans isomerase family protein	538.603	NA	NA	NA	NA	NA	NA	NA	NA	NA	NA	NA	NA	NA	NA	NA	Not Present	336.756	345.601	454.203	200.243	12.7608	0	0.96722	1.02068	NA	NA	0.993951	NA	NA	NA	Depleted	803.833	594.214	773.536	564.163	601.288	717.247	236.107	169.08	0.944991	1.1155	0.536279	0.464943	1.03025	0.500611	0.0333174	5.73101	Not Significant	736.623	571.386	547.457	405.566	0.884512	0.822626	0.853569	0.130986	1.93577	Not Significant
CGGTGTTCAGAGCACGGGATTC	LMJ.RY0402.176620	5prime	chromosome_4	+	2127650	Cre04.g219576	-	-	-	Not Present	Depleted	Not Significant	Not Significant	antisense	intron	485411	-	-	-	-	4	yes_nearest_distal_+158	1	99	GCTTCGTAGACAATCATAGGAATGCAATAG	-	-	-	-	-	-	-	-	-	-	288.887	NA	NA	NA	NA	NA	NA	NA	NA	NA	NA	NA	NA	NA	NA	NA	Not Present	245.388	143.388	307.031	264.838	0	92.9826	1.00206	0.960432	NA	NA	0.981247	NA	NA	NA	Depleted	681.374	637.693	474.791	678.107	656.841	607.604	247.624	126.81	1.0287	1.02722	0.797294	0.192588	1.02796	0.494941	0.164244	1.76289	Not Significant	715.271	441.11	412.873	489.064	0.683178	1.15646	0.919821	0.36404	0.455154	Not Significant
CGTGGTGCCGGCTGCGCACCCT	LMJ.RY0402.084792	3prime	chromosome_3	+	5148024	Cre03.g182050	-	-	-	Not Present	Depleted	Not Significant	Not Significant	antisense	intron	3277003	-	-	-	-	4	yes_nearest_distal_-119	32	80	AAACGCGGGTCGGTAAACAGGCCCAACCTC	-	-	-	-	-	-	-	-	-	-	158.176	NA	NA	NA	NA	NA	NA	NA	NA	NA	NA	NA	NA	NA	NA	NA	Not Present	202.818	239.263	248.211	314.541	0	44.687	1.04888	1.02268	NA	NA	1.03578	NA	NA	NA	Depleted	558.175	530.912	424.084	533.34	453.6	560.816	173.355	111.591	0.972336	1.06571	0.678594	0.257434	1.01902	0.468014	0.109601	2.5546	Not Significant	486.826	412.706	319.702	362.167	0.785948	0.981431	0.883689	0.189326	1.24366	Not Significant
CTATGAAAAGAGGCGGTGGAAA	LMJ.RY0402.072521	3prime	chromosome_10	-	4941098	Cre10.g455000	-	-	-	Not Present	Depleted	Not Significant	Not Significant	antisense	intron	38222060	-	-	-	-	4	yes_nearest_distal_+75	101	58	CGCCAGTGGGGCTGCGGTGCCAATCTACAT	-	-	-	-	-	-	-	-	-	-	289.99	NA	NA	NA	NA	NA	NA	NA	NA	NA	NA	NA	NA	NA	NA	NA	Not Present	254.601	223.312	170.846	183.006	0	59.5827	1.00582	1.00236	NA	NA	1.00409	NA	NA	NA	Depleted	526.791	404.659	553.541	567.529	408.649	469.254	268.999	207.683	0.956993	1.10054	0.762864	0.580258	1.02877	0.671561	0.0488862	3.07574	Not Significant	587.549	539.693	484.942	389.194	0.96805	0.834498	0.901274	0.163001	1.2926	Not Significant
CTCCTCTAAGATGCTCTAGGTA	LMJ.RY0402.149701	5prime	chromosome_2	-	2845065	Cre02.g094700	-	-	-	Not Present	Depleted	Not Significant	Not Significant	sense	3'UTR	3790636	-	-	-	deletion	1	no	189	100	CCACTTCTGCACACCCCATCCGAGCTTGCG	g1791.t1,Cre02.g094700.t1.1	-	-	-	-	-	-	-	-	-	239.923	NA	NA	NA	NA	NA	NA	NA	NA	NA	NA	NA	NA	NA	NA	NA	Not Present	339.367	143.388	362.855	371.419	0	0	1.06004	1.01522	NA	NA	1.03763	NA	NA	NA	Depleted	461.576	536.242	490.796	352.949	437.894	324.36	103.657	126.81	1.02342	0.857608	0.356859	0.569658	0.940513	0.463258	0.0388325	3.53822	Not Significant	549.798	690.234	266.885	435.387	0.545189	0.734287	0.639738	0.0706634	2.39382	Not Significant
CTCTTTTAATACTCCCTTGGCG	LMJ.RY0402.180270	3prime	chromosome_10	+	6381921	Cre10.g465650	-	-	-	Not Present	Depleted	Not Significant	Not Significant	sense	intron	81997503	-	-	-	-	3	no	228	100	GGGTTGGGTCTTGGGTGTGCGCGGCATGTG	g11410.t1,Cre10.g465650.t1.1	PF00400	PTHR22847:SF228,PTHR22847	KOG0319	-	-	-	AT5G16750.1	TOZ	Transducin family protein / WD-40 repeat family protein	158.176	NA	NA	NA	NA	NA	NA	NA	NA	NA	NA	NA	NA	NA	NA	NA	Not Present	151.035	180.777	235.317	177.287	0	0	1.01536	0.977724	NA	NA	0.996543	NA	NA	NA	Depleted	224.167	174.813	183.026	259.832	126.681	40.0583	83.6885	80.5933	0.852456	0.495298	0.733195	0.48478	0.673877	0.608987	0.398286	0.298307	Not Significant	201.445	236.336	17.9608	59.4602	-0.804801	0.0462592	-0.379271	0.104508	2.28201	Not Significant
CTGATCCGCCATAGAAAATCGC	LMJ.RY0402.084835	5prime	chromosome_11	-	3496941	Cre11.g481313	-	-	-	Not Present	Depleted	Not Significant	Not Significant	antisense	CDS	11213361	-	-	-	-	3	no	483	100	CGTTTGGGGAGGGCAGGGCGCCGACGGCGG	g11951.t1,Cre11.g481313.t1.1	-	-	-	-	-	-	-	-	-	259.509	NA	NA	NA	NA	NA	NA	NA	NA	NA	NA	NA	NA	NA	NA	NA	Not Present	177.515	202.214	241.057	255.149	25.5217	0	0.97744	0.963384	NA	NA	0.970412	NA	NA	NA	Depleted	423.896	449.284	346.758	541.93	513.055	566.488	247.624	143.718	1.1038	1.13178	0.950402	0.394313	1.11779	0.672357	0.177355	1.6	Not Significant	501.757	372.543	522.365	506.957	1.15302	1.30982	1.23142	0.811357	-1.43103	Not Significant
GAACTTGAAAAGCGTAGACGAA	LMJ.RY0402.209208	5prime	chromosome_6	-	1036475	Cre06.g256300	-	-	-	Not Present	Depleted	Not Significant	Not Significant	antisense	intron	34901752	-	-	-	with-junk	2	yes_nearest_distal	0	100	TACCATTTTGCCAGATGCCCCGTGTGGTTT	-	-	-	-	-	-	-	-	-	-	283.991	NA	NA	NA	NA	NA	NA	NA	NA	NA	NA	NA	NA	NA	NA	NA	Not Present	313.262	257.363	520.177	429.555	0	106.266	1.03177	1.03614	NA	NA	1.03396	NA	NA	NA	Depleted	891.752	743.975	368.097	550.267	68.6252	31.9792	23.0348	59.1779	0.194474	-0.129377	-0.23579	-0.126885	0.0325485	-0.181338	0.199404	1.252	Not Significant	395.001	500.534	20.5296	5.9642	-1.23474	-2.23677	-1.73576	0.0746185	3.35841	Not Significant
GACCAGCGACCAGCTTGGTGAC	LMJ.RY0402.145714	3prime	chromosome_1	-	2612771	Cre01.g015200	-	3\',5\'-cyclic-nucleotide phosphodiesterase	Metal-dependent phosphohydrolase; may be involved in cAMP signal transduction	Not Present	Depleted	Not Significant	Not Significant	sense	3'UTR	8078230	-	-	-	-	3	no	745	100	TATCGTAAACGCGGGGTTCCCTTTGATTAT	g367.t1,PDE4	PF00233,PF03924	PTHR11347:SF75,PTHR11347	-	-	-	GO:0004114,GO:0007165	-	-	-	237.264	NA	NA	NA	NA	NA	NA	NA	NA	NA	NA	NA	NA	NA	NA	NA	Not Present	228.709	510.428	251.434	348.855	0	39.7218	1.01644	1.0386	NA	NA	1.02752	NA	NA	NA	Depleted	925.808	1560.36	919.592	1210.27	1230.03	898.45	382.576	319.273	1.13457	0.839216	0.687163	0.391271	0.986891	0.539217	0.0827626	2.14161	Not Significant	990.44	920.653	653.774	1491.91	0.790034	1.44056	1.1153	0.617383	-0.360981	Not Significant
GACCTGTCGTTGCTGCCGTGAA	LMJ.RY0402.145181	3prime	chromosome_6	-	2929805	Cre06.g272701	-	-	-	Not Present	Depleted	Not Significant	Not Significant	antisense	5'UTR	8192866	-	-	-	-	3	no	862	100	CGGATCCTTAGCTACTGCGCCGCTTCTTAG	g6118.t1	-	-	-	-	-	-	-	-	-	263.627	NA	NA	NA	NA	NA	NA	NA	NA	NA	NA	NA	NA	NA	NA	NA	Not Present	535.094	207.362	821.997	566.174	0	34.7566	1.10111	0.890452	NA	NA	0.995779	NA	NA	NA	Depleted	1152.22	802.843	1374.92	581.204	1295.42	1207.47	573.864	443.263	1.07946	1.1976	0.688743	1.00431	1.13853	0.846526	0.145272	1.73317	Not Significant	654.698	878.324	1027.36	702.712	1.4799	0.912237	1.19607	0.563852	-0.199956	Not Significant
GACGCCGCTCTGCGATATATG	LMJ.RY0402.238177	3prime	chromosome_1	-	7711110	Cre01.g055457	-	-	-	Not Present	Depleted	Not Significant	Not Significant	sense	3'UTR	2891,25	-	-	-	deletion	1	no	491	99	TATGTGCGCATTGCATTTGCGCCAAGTTAG	g1236.t2,Cre23.g767950.t1.1, g1236.t1,Cre23.g767950.t2.1	PF00069	PTHR24347,PTHR24347:SF65	KOG0583	-	-	GO:0004672,GO:0005524,GO:0006468	AT4G04740.2	ATCPK23,CPK23	calcium-dependent protein kinase 23	289.99	NA	NA	NA	NA	NA	NA	NA	NA	NA	NA	NA	NA	NA	NA	NA	Not Present	168.296	244.58	164.399	154.411	73.873	0	0.958749	1.01296	NA	NA	0.985855	NA	NA	NA	Depleted	860.8	696.013	781.207	663.257	641.579	629.487	280.954	142.588	0.943799	1.00776	0.616202	0.273095	0.975779	0.444649	0.0944498	3.04357	Not Significant	956.866	867.742	474.165	902.715	0.561621	1.10879	0.835206	0.349245	0.508835	Not Significant
GACGGCGCGCTGGCGTCGGGGC	LMJ.RY0402.112219	3prime	chromosome_1	+	4971822	Cre01.g034350	-	-	-	Not Present	Depleted	Not Significant	Not Significant	antisense	CDS	27364577	-	-	-	-	4	yes_nearest_distal_-42	481	99	GCCTCTTCCTCCGCCTGATGCCGCGGCCGC	-	-	-	-	-	-	-	-	-	-	237.264	NA	NA	NA	NA	NA	NA	NA	NA	NA	NA	NA	NA	NA	NA	NA	Not Present	94.936	180.777	206.305	280.227	64.6389	0	0.916469	0.99329	NA	NA	0.954879	NA	NA	NA	Depleted	300.383	171.575	312.483	362.398	159.373	137.343	131.511	139.488	0.831634	0.962192	0.692786	0.60943	0.896913	0.651108	0.0531872	3.17375	Not Significant	486.826	384.487	204.753	210.814	0.430975	0.629385	0.53018	0.0542867	3.08026	Not Significant
GAGGGCAAGGTGGTACAGAGTC	LMJ.RY0402.177548	3prime	chromosome_1	-	4417426	Cre01.g029950	-	-	-	Not Present	Depleted	Not Significant	Not Significant	sense	3'UTR	3416386	-	-	-	-	4	yes_nearest_distal_+60	971	100	TTGTGGCATGTCCGAGTGCCGAGGCGTGGA	-	-	-	-	-	-	-	-	-	-	342.715	NA	NA	NA	NA	NA	NA	NA	NA	NA	NA	NA	NA	NA	NA	NA	Not Present	245.971	85.0714	193.411	308.822	0	27.3087	0.982903	0.923389	NA	NA	0.953146	NA	NA	NA	Depleted	993.058	945.283	794.599	642.744	461.773	680.99	274.977	133.289	0.788104	0.922853	0.597443	0.252292	0.855478	0.424867	0.105075	2.32435	Not Significant	847.749	631.406	391.546	194.597	0.505556	0.198162	0.351859	0.0737091	2.99672	Not Significant
GAGTTCGGCACGGCTTATCAGT	LMJ.RY0402.091756	5prime	chromosome_1	-	1656260	Cre01.g008700	-	-	-	Not Present	Depleted	Not Significant	Not Significant	antisense	intron	2095897	-	-	-	-	4	yes_nearest_distal_-99	209	97	CACACCGCCACCCCCTTACACACACGCACA	-	-	-	-	-	-	-	-	-	-	504.328	NA	NA	NA	NA	NA	NA	NA	NA	NA	NA	NA	NA	NA	NA	NA	Not Present	378.525	158.094	378.08	410.176	0	99.6242	0.98799	0.940114	NA	NA	0.964052	NA	NA	NA	Depleted	452.156	396.143	565.482	452.998	457.502	653.289	184.279	194.442	1.04468	1.23198	0.568172	0.672377	1.13833	0.620274	0.0318555	4.83394	Not Significant	485.744	479.964	214.42	304.174	0.4695	0.737794	0.603647	0.0476746	3.26053	Not Significant
GATATCTTCTTGAGTACGTTGC	LMJ.RY0402.176810	5prime	chromosome_1	+	4837669	Cre01.g033550	-	-	-	Not Present	Depleted	Not Significant	Not Significant	sense	intron	14003272	-	-	-	-	4	yes_nearest_distal_+158	33	98	GCGAGCCGGGGCCACGCAATGGCAGAGGGA	-	-	-	-	-	-	-	-	-	-	151.788	NA	NA	NA	NA	NA	NA	NA	NA	NA	NA	NA	NA	NA	NA	NA	Not Present	83.5365	220.597	253.745	261.608	0	26.5665	0.952714	1.00358	NA	NA	0.978149	NA	NA	NA	Depleted	687.654	743.975	586.821	528.034	271.233	278.676	155.485	101.448	0.733787	0.678729	0.467347	0.20818	0.706258	0.337763	0.101384	2.78161	Not Significant	699.258	411.398	260.042	396.619	0.332928	1.05183	0.692379	0.487994	0.0376542	Not Significant
GCAGGGGGGGTGAGGCAAGAGA	LMJ.RY0402.182715	3prime	chromosome_7	-	1535349	Cre07.g324150	-	-	-	Not Present	Depleted	Not Significant	Not Significant	antisense	CDS	38661855	-	-	-	with-junk	2	no	698	62	TCTGCTGCCGTCACGCTTTGTGCTGTCAAC	g7487.t1	PF07173	-	-	-	-	-	-	-	-	158.176	NA	NA	NA	NA	NA	NA	NA	NA	NA	NA	NA	NA	NA	NA	NA	Not Present	233.025	69.1205	273.999	388.887	0	111.718	1.06467	0.915866	NA	NA	0.990267	NA	NA	NA	Depleted	708.366	741.335	1236.54	464.963	637.492	663.823	149.444	192.184	1.00601	1.00404	0.0848901	0.650578	1.00502	0.367734	0.132958	2.25314	Not Significant	914.898	620.823	362.808	329.734	0.384104	0.605564	0.494834	0.0680801	4.60367	Not Significant
GCAGTGACACAGTCGCAATGGG	LMJ.RY0402.192875	3prime	chromosome_9	-	1843019	Cre09.g395800	-	-	-	Not Present	Depleted	Not Significant	Not Significant	sense	intron	18791041	-	-	-	-	4	yes_nearest_distal_+101	367	99	CCCACGGAGGCCGCCTGACGCGCTTCTGCC	-	-	-	-	-	-	-	-	-	-	764.519	NA	NA	NA	NA	NA	NA	NA	NA	NA	NA	NA	NA	NA	NA	NA	Not Present	539.409	478.527	744.633	634.801	0	4.96522	0.98096	0.939475	NA	NA	0.960218	NA	NA	NA	Depleted	1786.61	1628.35	1138.33	1210.27	735.568	749.662	167.377	133.289	0.747936	0.755718	0.180425	-0.113156	0.751827	0.0336345	0.0640687	4.89092	Not Significant	1619.96	1298.09	330.479	329.734	-0.145406	0.0534365	-0.0459848	0.0392466	8.01428	Not Significant
GCATCTCGACTGCAGTATTCGG	LMJ.RY0402.149656	5prime	chromosome_16	-	5178125	Cre16.g683200	-	-	-	Not Present	Depleted	Not Significant	Not Significant	sense	intron	2170947	-	-	-	-	3	no	385	99	TGCAATCCACGGCAGCAGTGCTCCTTGCCT	g16438.t1,Cre16.g683200.t1.1	-	-	-	-	-	-	-	-	-	553.292	NA	NA	NA	NA	NA	NA	NA	NA	NA	NA	NA	NA	NA	NA	NA	Not Present	425.514	621.347	680.036	1120.72	0	73.0577	0.99076	0.969763	NA	NA	0.980262	NA	NA	NA	Depleted	1416.13	1178.77	1104.29	1136.66	555.538	831.459	218.831	194.442	0.731992	0.914975	0.325815	0.141135	0.823483	0.233475	0.0226385	4.53888	Not Significant	1326.45	1332.47	358.128	262.425	0.0778433	-0.137044	-0.0296003	0.0139609	6.0345	Not Significant
GCCGCGCCAGGATAGCGCAAGT	LMJ.RY0402.145181	3prime	chromosome_12	-	2422550	Cre12.g507051	-	-	-	Not Present	Depleted	Not Significant	Not Significant	antisense	intron	23436129	-	-	-	-	4	yes_nearest_distal_+101	162	100	CACGACCCTCACCGCCCCCGCACCAGGTCG	-	-	-	-	-	-	-	-	-	-	210.902	NA	NA	NA	NA	NA	NA	NA	NA	NA	NA	NA	NA	NA	NA	NA	Not Present	327.961	138.241	451.293	291.665	0	34.7566	1.07082	0.87793	NA	NA	0.974373	NA	NA	NA	Depleted	567.141	449.981	1049.05	533.34	845.903	812.61	424.42	294.475	1.17274	1.26588	0.673564	0.817776	1.21931	0.74567	0.0218423	5.51784	Not Significant	478.433	712.536	736.393	708.117	1.4645	1.07456	1.26953	0.580539	-0.252835	Not Significant
GCCTGCGTGTGCCCCAGGGGAC	LMJ.RY0402.098212	3prime	chromosome_2	+	4026848	Cre02.g097150	-	-	-	Not Present	Depleted	Not Significant	Not Significant	sense	3'UTR	4643,30	-	-	-	-	4	yes_nearest_distal_-75	120	96	AGGACTGTTCTCCCCAATGCGGCCCTGCCT	-	-	-	-	-	-	-	-	-	-	210.902	NA	NA	NA	NA	NA	NA	NA	NA	NA	NA	NA	NA	NA	NA	NA	Not Present	172.611	111.656	190.188	308.822	0	9.93045	0.997836	0.940499	NA	NA	0.969168	NA	NA	NA	Depleted	1250.85	1256.06	1535.63	1353.86	1152.39	1293.31	537.998	179.785	1.01374	1.05617	0.60344	-0.00509859	1.03496	0.299171	0.124122	2.41234	Not Significant	1485.66	1305.14	1102.79	1108.12	0.883541	0.95672	0.92013	0.0712423	2.69142	Not Significant
GCGCCTCCAACCGTTCGTCTGG	LMJ.RY0402.127611	5prime	chromosome_1	-	269446	Cre01.g001671	-	-	-	Not Present	Depleted	Not Significant	Not Significant	sense	3'UTR	1055941	-	-	-	deletion	1	no	479	100	GATAAGCTGCTTGAACAAGTGTGGGAAAAG	g39.t1	-	-	-	-	-	-	-	-	-	303.576	NA	NA	NA	NA	NA	NA	NA	NA	NA	NA	NA	NA	NA	NA	NA	Not Present	232.336	242.656	197.921	342.352	0	0	0.990207	1.02929	NA	NA	1.00975	NA	NA	NA	Depleted	678.234	676.341	384.101	561.384	395.412	379.182	253.383	101.448	0.862737	0.829258	0.911771	0.172814	0.845997	0.542292	0.280935	0.821141	Not Significant	608.514	404.541	506.397	336.977	0.974608	0.942427	0.958517	0.9805	-4.91604	Not Significant
GCGGTTTCTTCCCTGCCTCGGT	LMJ.RY0402.109751	5prime	chromosome_17	+	4515385	Cre17.g732566	-	-	-	Not Present	Depleted	Not Significant	Not Significant	sense	CDS	21464576	-	-	-	-	3	no	380	100	CTCGCAGAACTTGTCGGCGGTGTAGTAGTC	g17703.t1	-	-	-	-	-	-	-	-	-	239.923	NA	NA	NA	NA	NA	NA	NA	NA	NA	NA	NA	NA	NA	NA	NA	Not Present	279.325	227.95	444.053	271.298	0	0	1.03791	1.03004	NA	NA	1.03397	NA	NA	NA	Depleted	832.092	913.061	640.168	358.507	264.697	237.56	69.1045	67.6319	0.662818	0.542702	0.0298539	0.197639	0.60276	0.113747	0.0251902	4.73968	Not Significant	491.082	550.816	180.204	310.138	0.322299	0.649263	0.485781	0.302	0.670439	Not Significant
GCTCGCTTGGTTCCGTTCACTC	LMJ.RY0402.177315	5prime	chromosome_16	-	206882	Cre16.g694809	-	-	-	Not Present	Depleted	Not Significant	Not Significant	sense	intron	1893217	-	-	-	-	3	no	511	99	TTGGTAATGTCACTCATTAAGGAGTTTTTA	g15574.t1,Cre16.g694809.t1.1	-	-	-	-	-	-	-	-	-	445.571	NA	NA	NA	NA	NA	NA	NA	NA	NA	NA	NA	NA	NA	NA	NA	Not Present	362.862	176.477	268.969	368.19	0	73.0577	0.997269	0.937371	NA	NA	0.96732	NA	NA	NA	Depleted	1177.49	560.397	448.118	439.102	343.126	484.256	236.107	169.08	0.63388	0.990751	0.80226	0.609661	0.812316	0.70596	0.332775	0.524532	Not Significant	411.014	525.675	426.56	724.65	1.15053	1.3195	1.23501	0.892689	-2.13979	Not Significant
GGAAACTGGTCCCCCCCCTTAA	LMJ.RY0402.216698	3prime	chromosome_6	+	4171423	Cre06.g278230	-	-	-	Not Present	Depleted	Not Significant	Not Significant	sense	3'UTR	6618597	-	-	-	-	3	no	410	96	GTGCTGATTGCCACAGAGGCATGAACCTTG	g6372.t2,Cre13.g599800.t2.1, g6372.t1,Cre13.g599800.t1.1,Cre13.g599800.t1.2	PF00069	PTHR24361:SF113,PTHR24361	KOG0032	-	-	GO:0004672,GO:0005524,GO:0006468	AT2G45490.1	AtAUR3,AUR3	ataurora3	263.627	NA	NA	NA	NA	NA	NA	NA	NA	NA	NA	NA	NA	NA	NA	NA	Not Present	284.808	143.558	193.411	245.914	0	14.8957	1.0294	0.996669	NA	NA	1.01304	NA	NA	NA	Depleted	699.4	462.93	285.699	444.45	482.206	268.963	53.7998	108.491	0.918084	0.842576	0.300963	0.34645	0.88033	0.323706	0.00625878	12.6289	Not Significant	369.317	320.994	193.977	210.814	0.607978	0.764489	0.686234	0.101532	2.23375	Not Significant
GGAACAACTAGGGAGGTGAACG	LMJ.RY0402.178988	3prime	chromosome_10	-	942643	Cre10.g424600	-	-	-	Not Present	Depleted	Not Significant	Not Significant	sense	intron	339411417	-	-	-	-	4	no	82	15	TTCTCTTCCTATTGCTGCCTTACGCAAGCT	g10497.t1	-	PTHR24114:SF43,PTHR24114	-	-	-	-	AT1G10510.1	emb2004	RNI-like superfamily protein	158.176	NA	NA	NA	NA	NA	NA	NA	NA	NA	NA	NA	NA	NA	NA	NA	Not Present	86.3054	85.0714	228.87	205.881	0	71.9957	0.951734	0.954364	NA	NA	0.953049	NA	NA	NA	Depleted	1271.02	945.283	1174.04	943.602	1033.88	812.61	95.644	266.578	0.972651	0.98881	-0.10728	0.430835	0.98073	0.161778	0.100903	3.04241	Not Significant	1049.19	1174.63	743.578	729.739	0.846662	0.722893	0.784777	0.0947642	3.13062	Not Significant
GGACACGGCCGTTGTACGGGGG	LMJ.RY0402.144881	3prime	chromosome_3	+	3459924	Cre03.g167400	-	-	-	Not Present	Depleted	Not Significant	Not Significant	sense	3'UTR	2696261	-	-	-	deletion	1	no	974	98	GCTGACAACATGAGAGAGTACGACGAATAT	g3436.t1,Cre03.g167400.t1.1	PF11282	-	-	-	-	-	AT3G15110.1	-	-	210.902	NA	NA	NA	NA	NA	NA	NA	NA	NA	NA	NA	NA	NA	NA	NA	Not Present	569.616	186.094	454.516	245.914	27.7024	0	1.13359	1.00712	NA	NA	1.07035	NA	NA	NA	Depleted	674.741	511.489	549.077	765.822	453.6	841.224	251.066	195.284	0.909747	1.23097	0.733195	0.37167	1.07036	0.552433	0.0836255	2.14189	Not Significant	705.059	832.468	510.087	464.871	0.863077	0.643085	0.753081	0.130743	1.6253	Not Significant
GGAGTCGGGGCGAAGAACTCAG	LMJ.RY0402.109060	5prime	chromosome_4	+	2027491	Cre04.g218950	-	-	-	Not Present	Depleted	Not Significant	Not Significant	sense	CDS	7264086	-	-	-	-	3	no	726	100	TCCGGTGCGACCTCCACCACCGCCACCACC	g4772.t1	PF00023	-	-	-	-	GO:0005515	AT2G28840.1	XBAT31	XB3 ortholog 1 in Arabidopsis thaliana	274.198	NA	NA	NA	NA	NA	NA	NA	NA	NA	NA	NA	NA	NA	NA	NA	Not Present	287.157	235.303	319.718	255.149	280.739	0	1.02587	1.07297	NA	NA	1.04942	NA	NA	NA	Depleted	386.216	512.087	554.812	302.925	477.109	575.625	345.522	287.435	1.11055	1.08892	0.883722	1.13046	1.09973	1.00709	0.294789	0.748078	Not Significant	432.365	527.96	312.506	471.172	0.862323	0.994031	0.928177	0.113481	2.56655	Not Significant
GGATCCTGGAATACGGGCCTC	LMJ.RY0402.148685	3prime	chromosome_2	+	371089	-	- & -	- & -	- & -	Not Present	Depleted	Not Significant	Not Significant	-	-	-	Cre02.g075750 & Cre02.g075800	downstream & upstream	16 & 210	-	4	yes_nearest_distal_-75	453	100	CGGCACCGCGGCGACCTGAGGGTGAAAGGG	- & -	- & -	- & -	- & -	- & -	- & -	- & -	- & -	- & -	- & -	289.99	NA	NA	NA	NA	NA	NA	NA	NA	NA	NA	NA	NA	NA	NA	NA	Not Present	198.503	143.558	435.175	200.162	23.0853	0	0.977518	0.927193	NA	NA	0.952355	NA	NA	NA	Depleted	432.641	1239.87	892.808	895.738	813.211	1070.13	532.02	356.47	1.24906	0.990303	0.862227	0.628697	1.11968	0.745462	0.0830941	2.14725	Not Significant	797.388	955.927	610.668	670.279	0.908415	0.81349	0.860952	0.134292	1.88031	Not Significant
GGCAACACACGCCCGCGCTATC	LMJ.RY0402.065157	3prime	chromosome_10	-	3713239	Cre10.g446250	-	-	-	Not Present	Depleted	Not Significant	Not Significant	antisense	3'UTR	6753419	-	-	-	duplication	1	no	741	97	TAAGCCTGCGCGCTTCCGACACGGCTGCGG	g10979.t1	PF00004	PTHR23077:SF9,PTHR23077	KOG0737	-	K13339	GO:0005524	AT1G03000.1	PEX6	peroxin 6	421.804	NA	NA	NA	NA	NA	NA	NA	NA	NA	NA	NA	NA	NA	NA	NA	Not Present	332.276	191.411	460.963	325.979	46.1706	0	0.99349	0.965587	NA	NA	0.979539	NA	NA	NA	Depleted	486.441	446.743	638.358	547.016	453.6	423.473	179.333	108.491	1.01773	1.02529	0.495855	0.226547	1.02151	0.361201	0.0639144	4.90181	Not Significant	486.826	589.077	359.216	508.115	0.878784	0.968542	0.923663	0.136231	2.16137	Not Significant
GGCCCTAGGTGCGTCGAGGGGT	LMJ.RY0402.173088	3prime	chromosome_7	-	2821363	Cre07.g331850	-	-	-	Not Present	Depleted	Not Significant	Not Significant	antisense	intron	31651039	-	-	-	-	3	no	265	98	GACTCACCGAATGCCAGGTTAACGGAGCCA	g7720.t1	-	-	-	-	-	-	-	-	-	369.078	NA	NA	NA	NA	NA	NA	NA	NA	NA	NA	NA	NA	NA	NA	NA	Not Present	142.404	281.799	390.046	234.476	0	17.3783	0.912334	1.01068	NA	NA	0.961504	NA	NA	NA	Depleted	793.55	890.25	897.272	1046.17	792.779	703.881	292.91	195.284	1.04048	0.957582	0.569017	0.191538	0.999031	0.380278	0.0874384	3.20204	Not Significant	923.291	804.249	409.507	535.142	0.473284	0.774274	0.623779	0.112237	2.40293	Not Significant
GGCGGTATTGGAACCCAGATGC	LMJ.RY0402.181489	3prime	chromosome_10	+	1533604	Cre10.g429000	-	-	-	Not Present	Depleted	Not Significant	Not Significant	antisense	5'UTR|intron	4174769	-	-	-	deletion	1	no	594	100	GCGGGACAGCGGAGGGGCGTCGCGGCGGAG	g10598.t1, g10598.t3, g10598.t2	PF00179	-	KOG0417	-	-	GO:0016881	AT2G16740.1, AT5G56150.1	UBC30, UBC29	ubiquitin-conjugating enzyme 30, ubiquitin-conjugating enzyme 29	158.176	NA	NA	NA	NA	NA	NA	NA	NA	NA	NA	NA	NA	NA	NA	NA	Not Present	138.089	53.1696	177.294	268.79	0	62.0653	1.00517	0.899573	NA	NA	0.952374	NA	NA	NA	Depleted	412.466	427.32	540.149	471.801	539.416	314.743	113.577	58.8951	1.12935	0.931125	0.354706	-0.0408107	1.03024	0.156948	0.0470041	3.94787	Not Significant	604.336	543.22	298.15	405.411	0.558092	0.860179	0.709136	0.118664	1.77733	Not Significant
GGCGTGGACGGAACTAACACTC	LMJ.RY0402.199392	3prime	chromosome_12	-	8878546	Cre12.g544662	-	-	-	Not Present	Depleted	Not Significant	Not Significant	sense	intron	8174444	-	-	-	duplication	1	no	571	93	CCTAAAGCCTCAGCCCATTTCCGTATCGCG	g13668.t1,Cre12.g544662.t1.1	-	-	-	-	-	-	-	-	-	289.99	NA	NA	NA	NA	NA	NA	NA	NA	NA	NA	NA	NA	NA	NA	NA	Not Present	258.916	175.46	328.799	268.79	0	0	1.00773	0.993189	NA	NA	1.00046	NA	NA	NA	Depleted	455.058	203.948	299.091	348.723	192.065	160.233	71.733	43.3964	0.756133	0.955215	0.418807	-0.0426013	0.855674	0.188103	0.086317	2.65687	Not Significant	285.381	462.09	114.949	151.353	0.396533	0.243729	0.320131	0.0286013	4.25693	Not Significant
GGCTCGCGGTACACCCTTGGGA	LMJ.RY0402.252038	5prime	chromosome_12	+	7187865	Cre12.g558550	CPLD60	-	-	Not Present	Depleted	Not Significant	Not Significant	sense	intron	25011769	-	-	-	perfect	1	no	696	99	CTGAGCCCAACGGATTACTCCTATCATCAA	g13357.t1,Cre12.g558550.t1.1	PF00561	PTHR10992,PTHR10992:SF20	KOG1454	-	-	-	AT5G19850.1	-	alpha/beta-Hydrolases superfamily protein	572.877	NA	NA	NA	NA	NA	NA	NA	NA	NA	NA	NA	NA	NA	NA	NA	Not Present	542.987	253.686	291.806	387.568	0	0	1.01452	0.906397	NA	NA	0.96046	NA	NA	NA	Depleted	1180.63	1033.84	810.88	778.156	382.341	529.941	207.313	262.074	0.668713	0.795819	0.449944	0.532316	0.732266	0.49113	0.0523534	3.18409	Not Significant	728.616	934.787	449.371	280.317	0.735933	0.177668	0.4568	0.250103	0.96106	Not Significant
GGGCAGGGAAGGTACCGGGGCA	LMJ.RY0402.216610	3prime	chromosome_13	-	3788097	Cre13.g589800	-	-	-	Not Present	Depleted	Not Significant	Not Significant	antisense	CDS	39444598	-	-	-	-	4	yes_nearest_distal_+119	1	26	AAGAAAAGGTGTCGGGATGACTGCTGCACA	-	-	-	-	-	-	-	-	-	-	263.627	NA	NA	NA	NA	NA	NA	NA	NA	NA	NA	NA	NA	NA	NA	NA	Not Present	138.089	132.924	228.87	165.849	0	62.0653	0.947092	0.979367	NA	NA	0.96323	NA	NA	NA	Depleted	455.058	407.896	575.861	423.937	314.66	211.737	137.488	71.2941	0.919047	0.800521	0.416599	0.131288	0.859784	0.273944	0.0568565	3.79244	Not Significant	352.529	236.336	380.769	335.14	1.18234	1.34068	1.26151	0.968468	-4.07553	Not Significant
GGGCGACGCCTGCGCAAATGA	LMJ.RY0402.048741	3prime	chromosome_12	-	8444832	Cre12.g548391	-	-	-	Not Present	Depleted	Not Significant	Not Significant	antisense	3'UTR	969353	-	-	-	duplication	1	no	973	100	ACGCCCGAGCTCCTTCACGGACCGCTTCGG	g13583.t1,Cre12.g548391.t1.1	-	-	-	-	-	-	-	-	-	527.254	NA	NA	NA	NA	NA	NA	NA	NA	NA	NA	NA	NA	NA	NA	NA	Not Present	280.493	297.75	312.681	560.455	0	27.3087	0.948855	0.982939	NA	NA	0.965897	NA	NA	NA	Depleted	952.708	838.453	888.344	882.063	527.157	560.816	537.998	427.764	0.845495	0.895145	0.870113	0.742864	0.87032	0.806488	0.245408	0.934632	Not Significant	965.259	596.132	197.569	64.8657	-0.142775	-0.581169	-0.361972	0.0541635	5.58353	Not Significant
GGGCGATCAGATGTGCAACAGG	LMJ.RY0402.050367	5prime	chromosome_2	+	6842827	Cre02.g119400	-	-	-	Not Present	Depleted	Not Significant	Not Significant	sense	intron	22152277	-	-	-	-	3	no	230	99	CCACCGCCCCATGGCCGTGTCCACGTTTGC	g2477.t1	-	PTHR18063,PTHR18063:SF6	-	-	-	-	-	-	-	166.477	NA	NA	NA	NA	NA	NA	NA	NA	NA	NA	NA	NA	NA	NA	NA	Not Present	151.41	91.9153	258.82	187.325	0	6.64161	1.00983	0.894863	NA	NA	0.952346	NA	NA	NA	Depleted	615.434	579.721	464.122	464.114	395.412	488.825	218.831	50.7239	0.894802	0.981602	0.748141	-0.117575	0.938202	0.315283	0.192368	1.43191	Not Significant	573.818	516.533	472.181	545.724	0.965645	1.12037	1.04301	0.807731	-1.18327	Not Significant
GGGCGGGTCATTAGCGGGCACC	LMJ.RY0402.066051	5prime	chromosome_13	-	3743534	Cre13.g589450	-	-	-	Not Present	Depleted	Not Significant	Not Significant	antisense	CDS	22212750	-	-	-	deletion	1	no	394	100	TCAAGAAGGCTGCCACAGCCGCTGGCGCCG	g14461.t1,Cre13.g589450.t1.1	PF00092,PF08487	PTHR10338,PTHR10338:SF8	-	-	-	GO:0005515	-	-	-	166.477	NA	NA	NA	NA	NA	NA	NA	NA	NA	NA	NA	NA	NA	NA	NA	Not Present	159.241	84.562	296.881	239	0	0	1.01556	0.898873	NA	NA	0.957218	NA	NA	NA	Depleted	715.913	628.031	565.482	680.886	35.9465	50.253	40.3109	59.1779	0.0535588	0.102571	-0.172314	-0.249878	0.0780652	-0.211096	0.0180485	6.30309	Not Significant	667.231	553.101	36.4971	98.4093	-1.19402	-0.213081	-0.703552	0.178118	1.59157	Not Significant
GGGGAGGGGGCAGCGAGCATAG	LMJ.RY0402.252275	3prime	chromosome_16	-	1986844	Cre16.g656650	-	-	-	Not Present	Depleted	Not Significant	Not Significant	sense	intron	18392259	-	-	-	-	4	yes_nearest_distal_+75	437	97	CACCGCCGGCATCTGGCCAGCGCCCGCGCG	-	-	-	-	-	-	-	-	-	-	500.892	NA	NA	NA	NA	NA	NA	NA	NA	NA	NA	NA	NA	NA	NA	NA	Not Present	233.025	207.362	180.517	411.763	32.3195	0	0.933607	1.05823	NA	NA	0.995918	NA	NA	NA	Depleted	735.266	715.437	959.769	868.388	355.524	377.692	53.7998	142.588	0.801	0.806813	-0.289425	0.117483	0.803906	-0.085971	0.0715147	4.37339	Not Significant	747.027	952.4	732.801	459.466	1.10563	0.533583	0.819608	0.517827	-0.0560596	Not Significant
GGTAAATACAAGGCTGGCACCT	LMJ.RY0402.233761	3prime	chromosome_8	-	4378012	Cre08.g381850	-	-	-	Not Present	Depleted	Not Significant	Not Significant	sense	3'UTR	2054803	-	-	-	deletion	1	no	570	99	ATTGGGAGGGGGGGCGACGTTGATAGACAC	g8985.t1,Cre08.g381850.t1.1	-	-	-	-	-	-	-	-	-	158.176	NA	NA	NA	NA	NA	NA	NA	NA	NA	NA	NA	NA	NA	NA	NA	Not Present	211.448	101.022	248.211	171.568	4.61706	0	1.05362	0.888632	NA	NA	0.971126	NA	NA	NA	Depleted	457.3	534.15	446.404	458.126	257.449	469.254	167.377	114.69	0.851201	0.99691	0.636506	0.361039	0.924056	0.498773	0.0747662	2.72941	Not Significant	402.891	497.364	201.161	286.49	0.567633	0.666302	0.616968	0.0443683	3.47455	Not Significant
GGTGAGTTTGTGCACGCCAATG	LMJ.RY0402.132170	3prime	chromosome_6	+	5442996	Cre06.g284300	-	-	-	Not Present	Depleted	Not Significant	Not Significant	antisense	intron	6294887	-	-	-	-	3	no	931	92	GCATAATCATAAAAGCAACAATGCGTGTTG	g6610.t1	PF00612	-	-	-	-	GO:0005515	-	-	-	289.99	NA	NA	NA	NA	NA	NA	NA	NA	NA	NA	NA	NA	NA	NA	NA	Not Present	81.9902	329.652	170.846	486.109	41.5536	0	0.876983	1.05685	NA	NA	0.966915	NA	NA	NA	Depleted	381.083	618.319	682.998	471.801	637.492	286.13	848.841	846.23	1.2106	0.757638	1.22037	1.49814	0.984118	1.35925	0.841792	-1.41201	Not Significant	595.943	567.912	628.628	470.276	1.16349	0.938004	1.05075	0.588568	-0.265825	Not Significant
GGTTACAGGGAGATTTGCAAGG	LMJ.RY0402.095300	5prime	chromosome_12	+	5265312	Cre12.g528500	-	-	-	Not Present	Depleted	Not Significant	Not Significant	antisense	3'UTR	3480106	-	-	-	-	3	no	316	99	TTCGCTCCTTACCCAGCCCCACAAGGCTGG	g13014.t1,Cre12.g528500.t1.1	PF00293	PTHR22769	-	3.6.1.-	K03574	GO:0016787	AT1G68760.1	ATNUDT1,ATNUDX1,NUDX1	nudix hydrolase 1	190.959	NA	NA	NA	NA	NA	NA	NA	NA	NA	NA	NA	NA	NA	NA	NA	Not Present	127.915	128.681	190.309	387.568	51.0434	0	0.975057	0.981354	NA	NA	0.978206	NA	NA	NA	Depleted	1055.03	850.257	826.884	919.891	643.77	319.792	132.45	126.81	0.877779	0.680255	0.222136	0.0164919	0.779017	0.119314	0.0219014	4.62721	Not Significant	701.927	738.23	627.294	697.811	1.0314	1.03707	1.03423	0.883142	-2.59637	Not Significant
GGTTGGGTCGCGCCGAGGTGAG	LMJ.RY0402.101512	3prime	chromosome_3	+	4559885	Cre03.g176833	-	-	-	Not Present	Depleted	Not Significant	Not Significant	antisense	5'UTR	43540	-	-	-	-	3	no	391	99	ATAATCCGGGGCCCGGGCCCTGTCGTAGCG	g3654.t1	PF00022	PTHR11937,PTHR11937:SF76	KOG0676	-	-	-	AT3G18780.2	ACT2,DER1,ENL2,LSR2	actin 2	369.078	NA	NA	NA	NA	NA	NA	NA	NA	NA	NA	NA	NA	NA	NA	NA	Not Present	457.419	319.018	332.022	314.541	0	71.9957	1.04502	0.998629	NA	NA	1.02182	NA	NA	NA	Depleted	1167.91	1220.45	1272.25	1271.81	1009.36	1281.86	597.775	430.864	0.992652	1.06359	0.746445	0.535722	1.02812	0.641083	0.070431	3.48144	Not Significant	1124.74	1319.25	804.644	908.12	0.854151	0.799676	0.826913	0.0265639	4.45741	Not Significant
GTCACGTATACTGCATAGCCCA	LMJ.RY0402.146713	3prime	chromosome_14	+	1871513	Cre14.g620652	-	-	-	Not Present	Depleted	Not Significant	Not Significant	sense	5'UTR	23991853	-	-	-	with-junk	2	yes_nearest_distal	410	84	GTGATGTTTGTCGGGGTAAGGTGTGAGGCA	-	-	-	-	-	-	-	-	-	-	237.264	NA	NA	NA	NA	NA	NA	NA	NA	NA	NA	NA	NA	NA	NA	NA	Not Present	129.458	138.241	222.423	205.881	83.1072	0	0.951734	0.996669	NA	NA	0.974202	NA	NA	NA	Depleted	872.008	773.708	616.037	800.011	919.46	881.282	1046.11	877.227	1.05829	1.09385	1.37245	1.21397	1.07607	1.29321	0.895465	-2.67389	Not Significant	965.259	691.372	1023.77	978.391	1.16783	1.33913	1.25348	0.862608	-2.03101	Not Significant
GTCTGGCTGTCTCCCGACTGGG	LMJ.RY0402.201776	3prime	chromosome_9	+	1991830	Cre09.g394701	-	-	-	Not Present	Depleted	Not Significant	Not Significant	sense	3'UTR	2233373	-	-	-	-	3	no	1001	100	CCGCTCTCAGACGCGACCAATATCCTCTCT	g9397.t1,Cre09.g394650.t1.2	PF01722	PTHR12735	KOG2313	-	-	-	AT5G17560.1	-	BolA-like family protein	158.176	NA	NA	NA	NA	NA	NA	NA	NA	NA	NA	NA	NA	NA	NA	NA	Not Present	146.719	69.1205	164.399	217.319	0	42.2044	1.01207	0.89166	NA	NA	0.951864	NA	NA	NA	Depleted	567.141	676.59	455.332	547.016	674.27	583.706	239.11	117.79	1.0979	0.990141	0.800636	0.274036	1.04402	0.537336	0.14772	1.88529	Not Significant	386.104	726.646	560.377	632.441	1.4177	0.975277	1.19649	0.693211	-0.671993	Not Significant
GTGAGGTGGATCGAGATAGAGC	LMJ.RY0402.118361	5prime	scaffold_19	-	203607	Cre19.g751247	-	-	-	Not Present	Depleted	Not Significant	Not Significant	antisense	3'UTR	3789570	-	-	-	-	3	no	560	100	TGAATTAGCGTAGCAACACTGCTTGCGCTG	g18144.t1, g18144.t2	PF11527	PTHR15487,PTHR15487:SF2	-	-	-	-	-	-	-	195.856	NA	NA	NA	NA	NA	NA	NA	NA	NA	NA	NA	NA	NA	NA	NA	Not Present	182.736	147.064	256.282	245.46	0	26.5665	1.01273	0.92626	NA	NA	0.969497	NA	NA	NA	Depleted	781.853	405.805	720.189	425.207	408.484	306.086	218.831	109.902	0.82655	0.939997	0.534074	0.379471	0.883274	0.456772	0.0274483	4.44827	Not Significant	403.007	514.247	451.652	456.261	1.21173	0.98966	1.1007	0.868219	-1.74432	Not Significant
GTGAGGTGGGTGCATGGGGTTA	LMJ.RY0402.159901	3prime	chromosome_1	-	6929149	Cre01.g049950	-	-	-	Not Present	Depleted	Not Significant	Not Significant	antisense	intron	5247673	-	-	-	with-junk	2	yes_nearest_distal	824	84	GTCGCACCTCTGCTTGTTTTGGAGGACAGC	-	-	-	-	-	-	-	-	-	-	158.176	NA	NA	NA	NA	NA	NA	NA	NA	NA	NA	NA	NA	NA	NA	NA	Not Present	146.719	116.973	306.234	314.541	0	7.44783	1.01207	0.932956	NA	NA	0.972512	NA	NA	NA	Depleted	291.417	430.557	325.875	410.262	322.833	337.634	131.511	195.284	1.07459	0.954512	0.67234	0.732094	1.01455	0.702217	0.0375814	4.6575	Not Significant	226.626	303.357	312.518	248.652	1.37696	0.930361	1.15366	0.678142	-0.603853	Not Significant
GTGCTAGTATCGTGGCTATACG	LMJ.RY0402.147375	3prime	chromosome_4	-	2411071	Cre04.g221250	-	-	-	Not Present	Depleted	Not Significant	Not Significant	antisense	3'UTR	3591367	-	-	-	-	4	yes_nearest_distal_+75	226	98	ATCAGCTGCACCCTGCGGGATTTCACCAAG	-	-	-	-	-	-	-	-	-	-	158.176	NA	NA	NA	NA	NA	NA	NA	NA	NA	NA	NA	NA	NA	NA	NA	Not Present	194.187	297.75	322.352	205.881	46.1706	0	1.04394	1.02746	NA	NA	1.0357	NA	NA	NA	Depleted	320.558	631.268	513.365	567.529	326.919	366.247	185.31	161.187	1.04728	0.842046	0.618002	0.433902	0.944665	0.525952	0.0473944	3.03735	Not Significant	394.497	589.077	607.076	470.276	1.46434	0.910615	1.18748	0.731922	-0.824241	Not Significant
GTGCTGAATATGCTCTTATAGT	LMJ.RY0402.172510	5prime	chromosome_2	+	4791761	Cre02.g102776	-	-	-	Not Present	Depleted	Not Significant	Not Significant	antisense	3'UTR	6805211	-	-	-	-	3	no	531	99	CCTCAAGTGCACGGTGCGCACGGCGTGTTA	g2099.t1	-	-	-	-	-	-	-	-	-	283.991	NA	NA	NA	NA	NA	NA	NA	NA	NA	NA	NA	NA	NA	NA	NA	Not Present	161.852	216.92	373.005	423.095	25.5217	0	0.956687	0.952094	NA	NA	0.95439	NA	NA	NA	Depleted	640.554	797.116	693.515	783.714	1009.77	1064.45	449.179	355.067	1.191	1.15321	0.902831	0.703571	1.17211	0.803201	0.078738	3.63793	Not Significant	683.244	978.212	734.504	748.507	1.17858	0.878869	1.02873	0.256902	0.946381	Not Significant
GTGTGAGGCCAGGCTGGGGACT	LMJ.RY0402.119778	3prime	chromosome_2	-	2736675	Cre02.g093800	-	-	-	Not Present	Depleted	Not Significant	Not Significant	antisense	5'UTR	2202449	-	-	-	-	4	yes_nearest_distal_+42	946	100	GTATTTACTTGTGCAGGAAAGTAGGAGCGC	-	-	-	-	-	-	-	-	-	-	184.539	NA	NA	NA	NA	NA	NA	NA	NA	NA	NA	NA	NA	NA	NA	NA	Not Present	116.512	122.29	290.117	388.887	27.7024	0	0.968329	0.977977	NA	NA	0.973153	NA	NA	NA	Depleted	403.5	521.201	437.476	389.749	261.535	337.634	71.733	46.4961	0.897704	0.883198	0.233531	-0.066989	0.890451	0.0832709	0.0582396	5.36565	Not Significant	503.614	409.179	409.507	427.033	0.95616	1.11118	1.03367	0.843396	-1.84529	Not Significant
GTTTTCCGAAGTTTCTATTAAA	LMJ.RY0402.058594	5prime	chromosome_12	+	7884443	Cre12.g552750	-	-	-	Not Present	Depleted	Not Significant	Not Significant	antisense	5'UTR	2482637	-	-	-	-	3	no	450	100	ACTACCGCAACCTTAGTGACGTTGTGAAGC	g13483.t1,Cre12.g552750.t1.1	-	-	-	-	-	-	-	-	-	161.581	NA	NA	NA	NA	NA	NA	NA	NA	NA	NA	NA	NA	NA	NA	NA	Not Present	232.336	180.154	241.057	222.852	12.7608	0	1.06191	1.04183	NA	NA	1.05187	NA	NA	NA	Depleted	480.416	521.749	458.787	372.403	300.644	114.211	40.3109	126.81	0.886114	0.478219	-0.0704409	0.538676	0.682167	0.234117	0.180521	1.22238	Not Significant	357.636	703.947	255.48	331.013	0.852982	0.514402	0.683692	0.502519	-0.00715193	Not Significant
TAATGCGGGCTACGTCCTACTC	LMJ.RY0402.196265	3prime	chromosome_17	+	5228576	Cre17.g735876	-	-	-	Not Present	Depleted	Not Significant	Not Significant	antisense	5'UTR	183843	-	-	-	deletion	1	no	272	100	AATCCCAGCCGAGGTGAGCTTTGGGCGCGT	g17801.t1	-	-	-	-	-	-	-	-	-	316.353	NA	NA	NA	NA	NA	NA	NA	NA	NA	NA	NA	NA	NA	NA	NA	Not Present	151.035	154.192	199.858	285.946	27.7024	0	0.936551	0.96516	NA	NA	0.950856	NA	NA	NA	Depleted	771.133	689.539	642.822	594.88	584.368	864.114	203.244	192.184	0.949277	1.1295	0.553442	0.508292	1.03939	0.530867	0.0477289	5.47411	Not Significant	830.962	553.803	517.271	524.331	0.743327	1.03828	0.890804	0.248729	0.856419	Not Significant
TACTAGGGTCCTAAGCTTCCGA	LMJ.RY0402.061460	5prime	chromosome_3	+	2902964	Cre03.g162900	-	-	-	Not Present	Depleted	Not Significant	Not Significant	antisense	intron	78219495	-	-	-	with-junk	2	yes_nearest_distal	423	100	GCACGCAACCGTGCTGCCCAACTCAACACA	-	-	-	-	-	-	-	-	-	-	342.747	NA	NA	NA	NA	NA	NA	NA	NA	NA	NA	NA	NA	NA	NA	NA	Not Present	467.282	95.5919	307.031	284.217	0	59.7745	1.05586	0.937371	NA	NA	0.996614	NA	NA	NA	Depleted	615.434	497.594	544.143	603.071	379.073	488.825	86.3806	228.258	0.880875	1.03862	0.217755	0.59973	0.959749	0.408743	0.0877033	2.66659	Not Significant	603.176	450.252	376.376	650.098	0.745237	1.35417	1.0497	0.591233	-0.287085	Not Significant
TCGAGGGCTCCGTTGATCATTT	LMJ.RY0402.256083	5prime	chromosome_8	-	673249	Cre08.g360050	-	Urea carboxylase/allophanate hydrolase	Urea carboxylase [EC:6.3.4.]; Allophanate hydrolase subunit 2; catalyses first reaction of ATP:urea amidolyase; homologous to C-terminus of yeast protein, whose N-terminus is homologous to DUR2, upstream divergent; in green algae, the two activities are s	Not Present	Depleted	Not Significant	Not Significant	sense	CDS	21338761	-	-	-	deletion	1	no	360	100	TCCACGAACACGCCGGCGTTGCCAAAGAAG	g8432.t1,DUR1, g8432.t2,DUR1	PF02682,PF02786,PF02785,PF00364,PF00289,PF02626	PTHR18866:SF67,PTHR18866	KOG0238	3.5.1.54,6.3.4.6	K14541	GO:0003824,GO:0005524,GO:0008152,GO:0016874	AT5G35360.1	CAC2	acetyl Co-enzyme a carboxylase biotin carboxylase subunit	254.612	NA	NA	NA	NA	NA	NA	NA	NA	NA	NA	NA	NA	NA	NA	NA	Not Present	227.115	99.2685	375.542	523.217	0	0	1.00762	0.94177	NA	NA	0.974696	NA	NA	NA	Depleted	835.232	661.848	426.779	664.212	679.717	758.363	161.244	143.718	0.972806	1.09607	0.640222	0.276821	1.03444	0.458521	0.0830865	3.00162	Not Significant	389.663	626.239	323.912	524.85	0.973722	0.947006	0.960364	0.219883	1.16089	Not Significant
TCGCTATCGGGGGGGTTCAAAA	LMJ.RY0402.243179	3prime	chromosome_13	-	3917187	Cre13.g590600	-	-	-	Not Present	Depleted	Not Significant	Not Significant	sense	CDS	103217820	-	-	-	with-junk	2	no	576	95	CGGAGCACCAGCGCCGCGCCGACTTTATGC	g14483.t1,PDE32, g14483.t2,PDE32, g14483.t3,PDE32, g14483.t4,PDE32, g14483.t5,PDE32	PF00233	PTHR11347:SF75,PTHR11347	-	-	-	GO:0004114,GO:0007165	-	-	-	184.539	NA	NA	NA	NA	NA	NA	NA	NA	NA	NA	NA	NA	NA	NA	NA	Not Present	332.276	111.656	396.493	188.725	0	14.8957	1.08749	0.890968	NA	NA	0.989227	NA	NA	NA	Depleted	531.275	550.336	540.149	300.859	445.427	371.97	191.288	133.289	0.982636	0.899045	0.608691	0.690644	0.940841	0.649668	0.0190718	4.97465	Not Significant	512.007	574.967	355.624	340.545	0.830602	0.687151	0.758877	0.0952997	2.19245	Not Significant
TCTGAGTTGCGGTAATGGTTCA	LMJ.RY0402.242255	5prime	chromosome_6	-	3248048	Cre06.g276450	-	-	-	Not Present	Depleted	Not Significant	Not Significant	sense	CDS	22622774	-	-	-	-	4	yes_nearest_distal_-132	407	100	CGCGCATGCGCTGGCGCGGCCGTGTGTGTT	-	-	-	-	-	-	-	-	-	-	323.162	NA	NA	NA	NA	NA	NA	NA	NA	NA	NA	NA	NA	NA	NA	NA	Not Present	198.399	95.5919	263.894	490.919	0	6.64161	0.965145	0.937371	NA	NA	0.951258	NA	NA	NA	Depleted	464.716	700.496	565.482	1164.45	1111.08	1082.72	443.42	397.337	1.32846	1.2078	0.995983	0.539869	1.26813	0.767926	0.127872	2.12038	Not Significant	902.096	930.216	864.525	1109.34	1.08706	1.21104	1.14905	0.151351	1.37635	Not Significant
TGAAGACATGCCCGATGACGCG	LMJ.RY0402.191904	3prime	chromosome_8	+	1694445	Cre08.g365825	-	-	-	Not Present	Depleted	Not Significant	Not Significant	antisense	intron	68973203	-	-	-	with-junk	2	yes_nearest_distal	0	3	GGAATGAACTACCCGCCCCCGTCAAGCATC	-	-	-	-	-	-	-	-	-	-	474.529	NA	NA	NA	NA	NA	NA	NA	NA	NA	NA	NA	NA	NA	NA	NA	Not Present	245.971	228.629	225.646	211.6	0	0	0.945902	1.01419	NA	NA	0.980045	NA	NA	NA	Depleted	468.508	420.845	165.169	307.696	192.065	148.788	29.8888	40.2966	0.746521	0.65716	0.281561	-0.013119	0.70184	0.134221	0.0688692	3.68666	Not Significant	360.923	289.247	100.581	172.975	0.103072	0.694361	0.398717	0.24504	1.0129	Not Significant
TGACAAACCTACCGGCTCGCGC	LMJ.RY0402.052630	3prime	chromosome_17	-	3743846	Cre17.g727500	-	-	-	Not Present	Depleted	Not Significant	Not Significant	sense	intron	2833563	-	-	-	-	4	yes_nearest_distal_+75	447	100	TTGAACCTGATGACTGCGTGCCGCAGCTAC	-	-	-	-	-	-	-	-	-	-	263.627	NA	NA	NA	NA	NA	NA	NA	NA	NA	NA	NA	NA	NA	NA	NA	Not Present	163.98	127.607	212.752	303.103	0	54.6175	0.966632	0.934241	NA	NA	0.950437	NA	NA	NA	Depleted	807	615.082	776.743	964.115	625.233	669.545	436.376	319.273	0.95658	1.07693	0.833522	0.52258	1.01675	0.678051	0.122115	2.03169	Not Significant	923.291	807.776	872.896	848.66	1.07624	1.11617	1.0962	0.800089	-1.25194	Not Significant
TGGGAGAGGGTGGGTAGTTTGC	LMJ.RY0402.149656	3prime	chromosome_17	-	4556046	Cre17.g732750	-	-	-	Not Present	Depleted	Not Significant	Not Significant	sense	intron	35571775	-	-	-	-	4	yes_nearest_distal_+75	669	100	CCTGCTTAGGCACATGGTCTGCCGCCGTAT	-	-	-	-	-	-	-	-	-	-	500.892	NA	NA	NA	NA	NA	NA	NA	NA	NA	NA	NA	NA	NA	NA	NA	Not Present	258.916	398.772	560.892	709.147	0	14.8957	0.945586	1.01699	NA	NA	0.98129	NA	NA	NA	Depleted	1223.95	773.708	781.207	916.251	196.151	383.415	149.444	229.381	0.436563	0.783199	0.308636	0.361039	0.609881	0.334837	0.176675	1.5691	Not Significant	1040.8	1047.64	204.753	118.92	-0.174347	-0.549503	-0.361925	0.031659	3.80262	Not Significant
TGGGATGGTGTCCGGCCGCTGG	LMJ.RY0402.180542	5prime	chromosome_9	+	5959186	Cre09.g402812	-	-	-	Not Present	Depleted	Not Significant	Not Significant	antisense	intron	4512156	-	-	-	duplication	1	no	651	93	TTCCCATCCCCGAACCCGTGCAACTGTGCC	g10028.t1,Cre02.g140750.t1.1,Cre02.g140750.t1.2	-	PTHR10783	-	-	-	-	-	-	-	509.224	NA	NA	NA	NA	NA	NA	NA	NA	NA	NA	NA	NA	NA	NA	NA	Not Present	378.525	165.447	667.348	306.825	31.9021	0	0.986892	0.925088	NA	NA	0.95599	NA	NA	NA	Depleted	687.654	1217.41	885.566	758.702	516.323	388.319	86.3806	118.356	0.946233	0.618745	-0.0195268	0.0878969	0.782489	0.034185	0.0552302	4.34232	Not Significant	872.738	927.93	136.864	62.6241	-0.354951	-0.938723	-0.646837	0.0380557	4.27203	Not Significant
TGGGGCGCGATGAAGAAGGGCC	LMJ.RY0402.158800	3prime	chromosome_9	+	5877262	Cre09.g402404	-	-	-	Not Present	Depleted	Not Significant	Not Significant	antisense	3'UTR	35651470	-	-	-	perfect	1	no	357	100	CCGCGGCCAGCCGGTGCCGGGCCGCGTAGC	g10017.t1,Cre02.g140150.t1.1,Cre02.g140150.t1.2	-	-	-	-	-	-	-	-	-	474.529	NA	NA	NA	NA	NA	NA	NA	NA	NA	NA	NA	NA	NA	NA	NA	Not Present	284.808	148.875	312.681	308.822	0	39.7218	0.962571	0.958041	NA	NA	0.960306	NA	NA	NA	Depleted	585.075	472.642	495.508	266.67	314.66	423.473	161.399	92.9923	0.83611	1.00426	0.567941	0.552415	0.920184	0.560178	0.0717321	4.26388	Not Significant	453.252	462.09	492.126	410.816	1.1865	0.991175	1.08884	0.838507	-1.30915	Not Significant
TGGTTTGTCCAACCGTCGGCTT	LMJ.RY0402.171153	3prime	chromosome_7	-	802416	Cre07.g318250	-	-	-	Not Present	Depleted	Not Significant	Not Significant	sense	CDS	7843362	-	-	-	duplication	1	no	460	55	CACCTGAATGCACTTGTGCGCCAGCTGCAG	g7356.t1,HLM12, g7356.t2,HLM12	PF00856	PTHR12197,PTHR12197:SF78	-	-	-	GO:0005515	AT1G26760.1	ATXR1,SDG35	SET domain protein 35	184.539	NA	NA	NA	NA	NA	NA	NA	NA	NA	NA	NA	NA	NA	NA	NA	Not Present	159.665	202.045	248.211	183.006	0	62.0653	1.00415	1.04548	NA	NA	1.02482	NA	NA	NA	Depleted	815.966	482.353	410.692	492.314	461.773	515.035	191.288	251.079	0.852924	1.06973	0.74219	0.771935	0.961327	0.757062	0.153056	1.86682	Not Significant	503.614	419.761	319.702	400.005	0.75894	1.04313	0.901034	0.385713	0.334963	Not Significant
TGTAGGATGCCCCTGTTGGAAC	LMJ.RY0402.104657	5prime	chromosome_13	-	1754993	-	- & -	- & -	- & -	Not Present	Depleted	Not Significant	Not Significant	-	-	-	Cre13.g574650 & Cre13.g574700	upstream & upstream	129 & 21	with-junk	2	yes_nearest_distal	657	100	GCAATAAATAACATAGTGACATTTTAGAAG	- & -	- & -	- & -	- & -	- & -	- & -	- & -	- & -	- & -	- & -	758.94	NA	NA	NA	NA	NA	NA	NA	NA	NA	NA	NA	NA	NA	NA	NA	Not Present	683.955	209.567	532.864	510.298	19.1413	0	1.00879	0.906943	NA	NA	0.957866	NA	NA	NA	Depleted	562.055	908.23	693.515	489.127	294.108	278.676	51.8283	16.908	0.827066	0.604266	-0.149308	-0.782289	0.715666	-0.465799	0.0681308	3.52126	Not Significant	557.805	495.963	237.231	193.837	0.43984	0.375965	0.407902	0.0997859	2.66033	Not Significant
TGTTACCTGTTGTCTTTCGGCC	LMJ.RY0402.149045	5prime	chromosome_16	-	2593833	-	OPR102 & -	- & -	- & -	Not Present	Depleted	Not Significant	Not Significant	-	-	-	Cre16.g661588 & Cre16.g661626	upstream & upstream	199 & 1	deletion	1	no	749	93	AAGCACTGCGGTCACCTCACCCGTGTCACA	g15975.t1 & g15976.t1,Cre16.g661626.t1.1,Cre16.g661631.t1.2	- & -	- & -	- & -	- & -	- & -	- & -	- & -	- & -	- & -	269.301	NA	NA	NA	NA	NA	NA	NA	NA	NA	NA	NA	NA	NA	NA	NA	Not Present	193.178	198.537	550.626	300.365	51.0434	0	0.982843	1.01393	NA	NA	0.998389	NA	NA	NA	Depleted	1215.17	1077.31	1242.99	1117.21	418.287	246.697	184.279	219.804	0.688851	0.495042	0.184439	0.221901	0.591946	0.20317	0.0723606	3.93903	Not Significant	704.596	1103.92	257.761	372.763	0.319851	0.266533	0.293192	0.0895604	2.97788	Not Significant
TTAGTTTTCCAGCGCTTATTAT	LMJ.RY0402.244952	5prime	chromosome_10	+	2401568	Cre10.g435400	-	-	-	Not Present	Depleted	Not Significant	Not Significant	sense	intron	28263346	-	-	-	deletion	1	no	331	67	GTCTGGTCGGGTCGGGCGTCGTCAGGAGAG	g10738.t1,Cre10.g435400.t1.1	PF03398	PTHR12161:SF4,PTHR12161	-	-	-	-	AT1G34220.2	-	Regulator of Vps4 activity in the MVB pathway protein	332.954	NA	NA	NA	NA	NA	NA	NA	NA	NA	NA	NA	NA	NA	NA	NA	Not Present	237.557	216.92	312.106	200.243	0	26.5665	0.982231	1.0329	NA	NA	1.00756	NA	NA	NA	Depleted	725.333	681.172	458.787	436.323	343.126	507.098	213.072	228.258	0.793774	0.935106	0.74078	0.786626	0.86444	0.763703	0.187309	1.35599	Not Significant	675.237	770.228	362.69	599.402	0.625823	0.891514	0.758668	0.287509	0.70002	Not Significant
TTGGGCCATGTGCTGCCACGCG	LMJ.RY0402.092074	3prime	chromosome_14	-	1414371	Cre14.g617650	-	-	-	Not Present	Depleted	Not Significant	Not Significant	antisense	CDS	26536587	-	-	-	-	4	yes_nearest_distal_+42	555	80	ACCGCCTTGGGCAGTAGCGTCTCCAACAAC	-	-	-	-	-	-	-	-	-	-	369.078	NA	NA	NA	NA	NA	NA	NA	NA	NA	NA	NA	NA	NA	NA	NA	Not Present	267.547	202.045	428.728	160.13	0	121.648	0.984037	0.979579	NA	NA	0.981808	NA	NA	NA	Depleted	768.891	903.199	1093.69	943.602	939.892	743.939	364.643	272.777	1.10707	0.972853	0.579298	0.444111	1.03996	0.511704	0.0155054	5.54603	Not Significant	923.291	807.776	722.025	670.279	0.925067	0.939543	0.932305	0.175819	1.59898	Not Significant
TTGTCCAATCTGCGTGGAACTA	LMJ.RY0402.117138	5prime	chromosome_5	+	964885	Cre05.g246950	-	-	-	Not Present	Depleted	Not Significant	Not Significant	antisense	CDS	6493845	-	-	-	-	3	no	486	100	GGCCGTTGATGCGGTCGGTCGGCTTCAGGT	g5193.t1	-	-	-	-	-	-	-	-	-	190.959	NA	NA	NA	NA	NA	NA	NA	NA	NA	NA	NA	NA	NA	NA	NA	Not Present	292.378	261.039	154.784	319.744	0	13.2832	1.06905	1.0378	NA	NA	1.05343	NA	NA	NA	Depleted	998.511	714.989	917.574	778.156	728.735	479.688	224.59	253.62	0.93686	0.896278	0.428716	0.513382	0.916569	0.471049	0.0143438	9.4903	Not Significant	731.285	777.085	748.191	721.668	1.13916	1.02383	1.0815	0.907461	-2.71013	Not Significant
TTTAATGCTTTTAAATCACACC	LMJ.RY0402.160150	5prime	chromosome_6	-	1629010	Cre06.g260800	-	-	-	Not Present	Depleted	Not Significant	Not Significant	sense	3'UTR	2539607	-	-	-	duplication	1	no	782	100	CGACGATTAATAGTGGCCGTACGACAAGGG	g5861.t1,Cre06.g260800.t1.1	PF05856	PTHR22629	KOG1876	-	K05755	GO:0005856,GO:0030041	AT4G14147.1	ARPC4	protein binding	225.234	NA	NA	NA	NA	NA	NA	NA	NA	NA	NA	NA	NA	NA	NA	NA	Not Present	195.789	106.622	248.67	397.257	108.467	0	1.00469	0.941462	NA	NA	0.973074	NA	NA	NA	Depleted	646.834	265.705	314.749	486.347	163.393	137.054	132.45	50.7239	0.586726	0.798152	0.692734	-0.144595	0.692439	0.274069	0.24752	0.968887	Not Significant	461.724	315.405	198.453	325.049	0.448252	1.10176	0.775006	0.578044	-0.241077	Not Significant
TTTCTCGCACTAAGGATGGGGC	LMJ.RY0402.142753	3prime	chromosome_14	+	1262917	Cre14.g616550	-	-	-	Not Present	Depleted	Not Significant	Not Significant	antisense	3'UTR	9121167	-	-	-	-	4	yes_nearest_distal_-60	783	100	AAGAAATACGGTACAGAGGCCTCTTATGCT	-	-	-	-	-	-	-	-	-	-	158.176	NA	NA	NA	NA	NA	NA	NA	NA	NA	NA	NA	NA	NA	NA	NA	Not Present	120.828	143.558	151.505	291.665	0	0	0.989991	0.911626	NA	NA	0.950809	NA	NA	NA	Depleted	430.4	462.93	370.515	184.618	273.795	200.291	17.9333	40.2966	0.891523	0.732537	-0.360956	0.281862	0.81203	-0.0395471	0.106832	2.57201	Not Significant	251.807	303.357	193.977	189.192	0.913087	0.725789	0.819438	0.522339	-0.0634477	Not Significant
TTTGATTCTGCGTCAAAGCTAT	LMJ.RY0402.148169	5prime	chromosome_9	+	6443393	Cre09.g407120	-	-	-	Not Present	Depleted	Not Significant	Not Significant	antisense	3'UTR	7605130	-	-	-	deletion	1	no	643	100	TTCCACAGTAACCACGTCGCCCCTTGGACA	g10094.t1,Cre09.g407120.t1.1	-	-	-	-	-	-	-	-	-	342.747	NA	NA	NA	NA	NA	NA	NA	NA	NA	NA	NA	NA	NA	NA	NA	Not Present	180.126	128.681	504.952	322.973	0	46.4913	0.947468	0.991497	NA	NA	0.969482	NA	NA	NA	Depleted	926.292	748.806	682.846	728.132	539.198	735.521	299.453	101.448	0.862228	1.03858	0.712835	0.0226305	0.950403	0.367733	0.163871	1.63585	Not Significant	696.589	676.521	476.743	706.758	0.818849	1.11194	0.965397	0.530878	-0.0896695	Not Significant
AGCCGCGAGCAGAAGTGCCAAT	LMJ.RY0402.171997	3prime	chromosome_9	+	2196985	Cre09.g393050	-	-	-	Not Present	Depleted	Not Present	Not Significant	antisense	intron	31055091	-	-	-	-	4	no	866	42	GTGGAGTAAAATACGCACACACACACACAC	g9428.t1,Cre09.g393050.t1.1,PRM	-	PTHR11006,PTHR11006:SF4	-	-	-	-	AT4G16570.1	ATPRMT7,PRMT7	protein arginine methyltransferase 7	158.176	NA	NA	NA	NA	NA	NA	NA	NA	NA	NA	NA	NA	NA	NA	NA	Not Present	94.936	116.973	151.505	171.568	0	69.5131	0.962571	0.964465	NA	NA	0.963518	NA	NA	NA	Depleted	291.417	184.524	NA	NA	302.4	532.203	NA	NA	1.05213	1.44064	NA	NA	1.24639	NA	NA	NA	Not Present	193.052	373.905	287.373	259.463	1.43787	0.805704	1.12179	0.387282	0.335836	Not Significant
ATTCAGTTTACTTTTGTCAAGG	LMJ.RY0402.165576	5prime	chromosome_15	+	688140	Cre15.g640350	OPR97	-	-	Not Present	Depleted	Not Present	Not Significant	antisense	CDS	21651451	-	-	-	deletion	1	no	323	81	CTCTCACAGTTGTGGCAGGCGCAGCAGGAG	g15382.t1,Cre15.g640350.t1.1,CLR4	-	-	-	-	-	-	-	-	-	235.027	NA	NA	NA	NA	NA	NA	NA	NA	NA	NA	NA	NA	NA	NA	NA	Not Present	227.115	95.5919	342.555	200.243	0	46.4913	1.01672	0.887152	NA	NA	0.951938	NA	NA	NA	Depleted	295.157	289.86	NA	NA	460.769	488.825	NA	NA	1.1868	1.24033	NA	NA	1.21356	NA	NA	NA	Not Present	704.596	514.247	385.501	503.975	0.640509	1.06411	0.85231	0.16703	1.69216	Not Significant
CGACGGGCGCCGTGCACCAGTG	LMJ.RY0402.134982	3prime	chromosome_3	-	2426761	Cre03.g159150	-	-	-	Not Present	Depleted	Not Present	Not Significant	sense	CDS	7297961	-	-	-	deletion	1	no	908	99	AAGTGAGTCCTCAGTGCGCGTTCTCAGCAT	g3259.t1	PF00069	PTHR23257:SF303,PTHR23257	KOG0192	-	-	GO:0004672,GO:0005524,GO:0006468	AT4G31170.1	-	Protein kinase superfamily protein	1054.51	NA	NA	NA	NA	NA	NA	NA	NA	NA	NA	NA	NA	NA	NA	NA	Not Present	409.951	515.745	489.975	594.769	0	22.3435	0.913192	1.03638	NA	NA	0.974784	NA	NA	NA	Depleted	553.691	637.742	NA	NA	339.178	497.867	NA	NA	0.878335	0.952839	NA	NA	0.915587	NA	NA	NA	Not Present	621.123	610.241	262.228	118.92	0.433991	-0.144958	0.144516	0.111932	2.6419	Not Significant
AACGTTCCGTCGTGAGGCGGGG	LMJ.RY0402.136888	3prime	chromosome_5	+	2239527	Cre05.g234661	-	Ubiquinol:cytochrome c oxidoreductase biogenesis factor	Related to ubiquinol:cytochrome c oxidoreductase (Complex III) BCS1 biogenesis factor; similar to yeast Bcs1p mitochondrial protein required for expression of functional Rieske iron-sulfur protein; region related to AAA family ATPase [PMID: 15710684]	Not Present	Depleted	Not Present	Not Present	sense	5'UTR	664450	-	-	-	deletion	1	no	689	100	CTGTCTCCTCAGGGTATCTAAAGCATTCTA	g5380.t1,Cre24.g768900.t1.1,Cre24.g768900.t1.2,BCS1	PF00004	PTHR23070,PTHR23070:SF2	-	-	K08900	GO:0005524	AT2G18190.1	-	P-loop containing nucleoside triphosphate hydrolases superfamily protein	369.078	NA	NA	NA	NA	NA	NA	NA	NA	NA	NA	NA	NA	NA	NA	NA	Not Present	189.872	207.362	335.246	343.136	0	176.265	0.945044	0.993718	NA	NA	0.969381	NA	NA	NA	Depleted	NA	NA	NA	NA	NA	NA	NA	NA	NA	NA	NA	NA	NA	NA	NA	NA	Not Present	NA	NA	NA	NA	NA	NA	NA	NA	NA	Not Present
GCATTAAGTGCGTCGCCGCGTT	LMJ.RY0402.156974	5prime	chromosome_17	+	623156	Cre17.g700200	-	-	-	Not Present	Depleted	Not Present	Not Present	sense	intron	13904718	-	-	-	-	3	no	633	100	GAGTGTGTGCGCGCGGGTGTGAAAAGGAAG	g16982.t1,Cre17.g700200.t1.1	-	-	-	-	-	-	-	-	-	259.509	NA	NA	NA	NA	NA	NA	NA	NA	NA	NA	NA	NA	NA	NA	NA	Not Present	764.881	169.124	413.604	332.663	19.1413	0	1.14352	0.979677	NA	NA	1.0616	NA	NA	NA	Depleted	NA	NA	NA	NA	NA	NA	NA	NA	NA	NA	NA	NA	NA	NA	NA	NA	Not Present	NA	NA	NA	NA	NA	NA	NA	NA	NA	Not Present
GCCTTCGTGGCATCGAGTTGTG	LMJ.RY0402.161121	5prime	chromosome_2	-	6201574	Cre02.g113850	PBGD2	Porphobilinogen deaminase	Porphobilinogen deaminase, chloroplast precursor; Hydroxymethylbilane synthase; Pre-uroporphyrinogen synthase; PBGD; HMBS; HEM3; HEMC; Predicted chloroplast transit peptide 1-53 [PMID: 1986793; PMID: 8192681]	Not Present	Depleted	Not Present	Not Present	sense	CDS	28002058	-	-	-	-	3	no	293	99	GCCAGTAAAGCTGCTACTGCTCGTGCTGGT	g2350.t1,HEM3	PF01379	PTHR11557	KOG2892	-	-	GO:0033014,GO:0004418	AT5G08280.1	HEMC	hydroxymethylbilane synthase	190.959	NA	NA	NA	NA	NA	NA	NA	NA	NA	NA	NA	NA	NA	NA	NA	Not Present	185.347	55.1492	167.471	155.027	89.3259	0	1.01722	0.892724	NA	NA	0.954974	NA	NA	NA	Depleted	NA	NA	NA	NA	NA	NA	NA	NA	NA	NA	NA	NA	NA	NA	NA	NA	Not Present	NA	NA	NA	NA	NA	NA	NA	NA	NA	Not Present
GGGTAAAGTGGGGGTCTGGGGA	LMJ.RY0402.139002	3prime	chromosome_13	+	3192773	Cre13.g585500	-	Putative haloperoxidase	Contains a PAP2/haloperoxidase domain found in vanadium chloroperoxidases and related to phosphoesterases; closely related to upstream divergent HPX2 gene, and to unlinked HPX3; highly induced by sulfur starvation in WT, but not in sac1 mutants (PMID: 154	Not Present	Depleted	Not Present	Not Present	antisense	3'UTR	4520361	-	-	-	-	3	no	898	100	TGGCATCCGTCCCGCTCCGTAGCGCATCTA	g14371.t1,Cre13.g585500.t1.1,HAP1	-	-	-	-	-	-	-	-	-	448.166	NA	NA	NA	NA	NA	NA	NA	NA	NA	NA	NA	NA	NA	NA	NA	Not Present	168.296	255.214	257.881	537.579	0	250.744	0.909252	1.08243	NA	NA	0.995843	NA	NA	NA	Depleted	NA	NA	NA	NA	NA	NA	NA	NA	NA	NA	NA	NA	NA	NA	NA	NA	Not Present	NA	NA	NA	NA	NA	NA	NA	NA	NA	Not Present
TATGGTAATGGGATACGGTTTT	LMJ.RY0402.139204	5prime	chromosome_4	-	1931520	Cre04.g218250	-	ARF-like GTPase	Expressed Protein. Similar to the ARL3 type of ARF-related small GTPase. This type of GTPase is found in animals but not in angiosperms. Found in the flagellar proteome [PMID: 15998802]	Not Present	Depleted	Not Present	Not Present	sense	3'UTR	3102163	-	-	-	deletion	1	no	260	95	TCTGTAGCTGCACCACGCCTCACACATGAA	g4757.t1,Cre04.g218250.t1.1,ARL3	PF00025	PTHR11711,PTHR11711:SF27	KOG0073	-	K07944	GO:0005525	AT2G18390.1	ARL2,ATARLC1,HAL,TTN5	ADP-ribosylation factor family protein	391.711	NA	NA	NA	NA	NA	NA	NA	NA	NA	NA	NA	NA	NA	NA	NA	Not Present	456.84	150.741	545.551	364.96	0	205.89	1.0381	0.940249	NA	NA	0.989177	NA	NA	NA	Depleted	NA	NA	NA	NA	NA	NA	NA	NA	NA	NA	NA	NA	NA	NA	NA	NA	Not Present	NA	NA	NA	NA	NA	NA	NA	NA	NA	Not Present
TGGGCGTGGTAGGCCGATGCT	LMJ.RY0402.139191	5prime	chromosome_10	-	1316858	Cre10.g427550	-	-	-	Not Present	Depleted	Not Present	Not Present	sense	intron	6194188	-	-	-	duplication	1	no	615	100	CTAGGTCTGGGGGGGGGGGCCGACGATGCA	g10561.t1	PF11051	-	-	-	-	GO:0006486	-	-	-	592.463	NA	NA	NA	NA	NA	NA	NA	NA	NA	NA	NA	NA	NA	NA	NA	Not Present	553.429	224.273	393.304	510.298	0	39.8497	1.01287	0.939298	NA	NA	0.976082	NA	NA	NA	Depleted	NA	NA	NA	NA	NA	NA	NA	NA	NA	NA	NA	NA	NA	NA	NA	NA	Not Present	NA	NA	NA	NA	NA	NA	NA	NA	NA	Not Present
TGTGTTTGGTGCTTCTGTTTCC	LMJ.RY0402.141616	5prime	chromosome_14	-	2528115	Cre14.g625350	-	-	-	Not Present	Depleted	Not Present	Not Present	sense	intron	12455177	-	-	-	deletion	1	no	522	99	AGGGTTGCGCGAGGGTTACACTAGGGATGG	g15064.t1,MAE17	PF01554	PTHR11206:SF40,PTHR11206	KOG1347	-	-	GO:0006855,GO:0015238,GO:0015297,GO:0016020,GO:0055085	AT1G66760.2	-	MATE efflux family protein	357.436	NA	NA	NA	NA	NA	NA	NA	NA	NA	NA	NA	NA	NA	NA	NA	Not Present	216.673	154.418	400.917	197.014	0	146.115	0.963701	0.969072	NA	NA	0.966386	NA	NA	NA	Depleted	NA	NA	NA	NA	NA	NA	NA	NA	NA	NA	NA	NA	NA	NA	NA	NA	Not Present	NA	NA	NA	NA	NA	NA	NA	NA	NA	Not Present
TTAGATCGCCTACTGCACTCCT	LMJ.RY0402.227929	5prime	chromosome_9	+	2784833	Cre09.g389050	-	Molybdopterin cofactor sulfurase family protein	Pfam03473, MOSC domain; COG3217	Not Present	Depleted	Not Present	Not Present	sense	CDS	103933624	-	-	-	with-junk	2	no	298	82	GGGATGATGTACTCAAATGTGAAGTTACCG	g9518.t1,CNX5	-	-	KOG1073	-	-	-	-	-	-	244.819	NA	NA	NA	NA	NA	NA	NA	NA	NA	NA	NA	NA	NA	NA	NA	Not Present	284.546	113.975	154.784	258.379	0	13.2832	1.03771	0.913636	NA	NA	0.975675	NA	NA	NA	Depleted	NA	NA	NA	NA	NA	NA	NA	NA	NA	NA	NA	NA	NA	NA	NA	NA	Not Present	NA	NA	NA	NA	NA	NA	NA	NA	NA	Not Present
CGGTGGGGTCGGAATTAGACAC	LMJ.RY0402.161583	3prime	chromosome_6	+	3773668	Cre06.g278160	-	Predicted extracellular protein	Similar to pathogenesis-related protein 1, extracellular	Not Present	Not Significant	Compromised	Compromised	antisense	3'UTR	3553663	-	-	-	deletion	1	no	953	100	ATCACAGCATACGACGCTTGGCGCAGGCTC	g6303.t1,Cre13.g596350.t1.1,Cre13.g596350.t1.2,PRL5	PF00188	PTHR10334,PTHR10334:SF7	-	-	-	-	AT4G31470.1	-	CAP (Cysteine-rich secretory proteins, Antigen 5, and Pathogenesis-related 1 protein) superfamily protein	NA	NA	NA	NA	NA	NA	NA	NA	NA	NA	NA	NA	NA	NA	NA	NA	Not Present	194.187	350.92	696.28	549.017	41.5536	213.505	0.872922	0.981767	0.205218	0.811697	0.927344	0.508458	0.196777	1.35965	Not Significant	1008.75	1175.13	1169.58	1176.08	833.643	1115.91	221.177	210.782	0.977879	1.02596	0.303025	0.168045	1.00192	0.235535	0.0175353	10.6972	Compromised	1443.69	1128.77	711.248	675.685	0.556975	0.695092	0.626034	0.0434765	5.12545	Compromised
GAATCATGGCGTGGTGCAGCAG	LMJ.RY0402.119925	3prime	chromosome_3	+	8400214	-	- & -	- & -	- & -	Not Present	Not Significant	Compromised	Compromised	-	-	-	Cre03.g198863 & Cre03.g198975	upstream & upstream	8078 & 2322	-	3	no	65	81	CTGCCCAAACCCTAAAATGCCCAAACCCTA	g4356.t1 & g4357.t1,Cre15.g634351.t1.1,Cre15.g634351.t1.2	PF01789 & -	- & -	- & -	- & -	- & -	GO:0005509,GO:0009523,GO:0009654,GO:0015979,GO:0019898 & -	- & -	- & -	- & -	NA	NA	NA	NA	NA	NA	NA	NA	NA	NA	NA	NA	NA	NA	NA	NA	Not Present	379.744	345.603	280.446	240.195	9.23413	79.4436	1.00867	0.998477	0.0145341	0.762537	1.00357	0.388536	0.173888	1.64433	Not Significant	912.358	883.775	745.495	560.691	686.53	721.049	203.244	213.882	0.94695	0.969302	0.481246	0.604243	0.958126	0.542744	0.0425098	6.64548	Compromised	1032.41	765.447	546.009	389.194	0.613476	0.572911	0.593194	0.00498492	15.6115	Compromised
GGGTGGCACCGCCCCTCTCTCA	LMJ.RY0402.044853	5prime	chromosome_9	-	7198962	Cre09.g412250	-	-	-	Not Present	Not Significant	Compromised	Compromised	sense	3'UTR	3997676	-	-	-	-	3	no	727	75	ATCATCCCCACCACCCCACAGCTACTGCAG	g10207.t1	-	-	-	-	-	-	-	-	-	NA	NA	NA	NA	NA	NA	NA	NA	NA	NA	NA	NA	NA	NA	NA	NA	Not Present	454.23	1301.52	1225.59	1259.6	408.347	531.329	0.862709	1.01365	0.756619	0.83638	0.938181	0.796499	0.138095	1.65979	Not Significant	938.851	888.906	922.909	1403.46	682.984	740.09	195.796	380.429	0.935794	0.97687	0.359044	0.406954	0.956332	0.382999	0.00167102	18.1701	Compromised	1163.65	1483.32	561.143	566.599	0.539924	0.358825	0.449374	0.0492634	5.45069	Compromised
TGGGCGGAAGGAACGCAAATG	LMJ.RY0402.162240	3prime	chromosome_13	-	3741459	Cre13.g589450	-	-	-	Not Present	Not Significant	Compromised	Compromised	antisense	CDS	1464825	-	-	-	perfect	1	no	1024	100	CAATCGTCATGGTTGATGCGGCTGCTGGTG	g14461.t1,Cre13.g589450.t1.1	PF00092,PF08487	PTHR10338,PTHR10338:SF8	-	-	-	GO:0005515	-	-	-	NA	NA	NA	NA	NA	NA	NA	NA	NA	NA	NA	NA	NA	NA	NA	NA	Not Present	86.3054	186.094	770.421	1229.57	267.79	158.887	0.79411	0.813116	0.770189	0.477227	0.803613	0.623708	0.217198	1.2256	Not Significant	1210.5	1553.89	1455.28	1408.57	948.065	1293.31	430.398	399.867	0.960156	0.976744	0.520906	0.433632	0.96845	0.477269	0.0245069	11.0581	Compromised	1787.83	1389.8	678.919	632.441	0.349595	0.489863	0.419729	0.0385376	7.75879	Compromised
AACGTCATTGATTGGAGTGGGC	LMJ.RY0402.063153	5prime	chromosome_8	+	1409793	Cre08.g364200	-	-	-	Not Present	Not Significant	Compromised	Not Significant	antisense	intron	1061378	-	-	-	-	3	no	544	99	CGCTAGCGTTACCCAGCGATGTCACCAACC	g8528.t1	PF07282	-	-	-	-	-	-	-	-	NA	NA	NA	NA	NA	NA	NA	NA	NA	NA	NA	NA	NA	NA	NA	NA	Not Present	44.3788	18.3831	619.137	468.311	210.554	126.191	0.781865	0.617108	0.763183	0.700323	0.699486	0.731753	0.617252	-0.365958	Not Significant	772.433	690.834	826.884	936.566	1385.58	1297.44	155.485	194.442	1.23363	1.28051	0.300258	0.25295	1.25707	0.276604	0.000576008	29.4439	Compromised	963.481	1202.2	1120	960.236	1.24087	0.910997	1.07594	0.234325	1.08373	Not Significant
AAGCCAAAGGTAGAGCCGCGTCG	LMJ.RY0402.096804	3prime	chromosome_8	-	333628	Cre08.g358569	-	-	-	Not Present	Not Significant	Compromised	Not Significant	sense	intron	82413365	-	-	-	deletion	1	no	542	94	GGGCTGTGGTGCGCGGCCTCAGTAGTTCCA	g8384.t1,Cre28.g776650.t1.1,Cre28.g776650.t1.2	-	-	-	-	-	-	-	-	-	NA	NA	NA	NA	NA	NA	NA	NA	NA	NA	NA	NA	NA	NA	NA	NA	Not Present	125.143	63.8036	199.858	274.509	9.23413	76.961	0.976454	0.868599	0.123157	0.712362	0.922526	0.417759	0.164599	1.68538	Not Significant	280.208	336.676	374.979	287.183	204.324	286.13	113.577	102.291	0.936574	0.984539	0.532528	0.564658	0.960556	0.548593	0.00409858	14.2714	Compromised	285.381	592.604	240.675	194.597	0.98522	0.245636	0.615428	0.260963	0.930233	Not Significant
AATATCGTGCGCCCCCGTTAGA	LMJ.RY0402.153777	5prime	chromosome_8	-	2522630	-	- & -	- & -	- & -	Not Present	Not Significant	Compromised	Not Significant	-	-	-	Cre08.g372100 & Cre08.g372150	upstream & upstream	553 & 1187	-	4	yes_nearest_distal_-158	3	22	TGTTTGGAGGTGGCCAAAGCGGCGGCGATA	- & -	- & -	- & -	- & -	- & -	- & -	- & -	- & -	- & -	- & -	NA	NA	NA	NA	NA	NA	NA	NA	NA	NA	NA	NA	NA	NA	NA	NA	Not Present	271.494	91.9153	378.08	591.041	31.9021	19.9248	0.944813	0.876893	0.316266	0.0693101	0.910853	0.192788	0.0447846	5.60712	Not Significant	788.133	1004.85	752.198	997.707	715.663	922.828	241.866	270.528	1.00897	1.01348	0.561649	0.407132	1.01122	0.484391	0.0462312	6.81617	Compromised	779.325	877.648	1067.54	730.615	1.37164	0.941961	1.1568	0.689997	-0.679518	Not Significant
ACAAAGCTGGTGATGACGGGCT	LMJ.RY0402.151197	3prime	chromosome_6	+	6360146	Cre06.g292100	-	-	-	Not Present	Not Significant	Compromised	Not Significant	antisense	3'UTR	5100776	-	-	-	deletion	1	no	311	100	CTCTCACGGAGCGCAATCTCGACGCGTCGA	g6767.t1,Cre06.g292100.t1.1	-	-	-	-	-	-	AT1G31410.1	-	putrescine-binding periplasmic protein-related	NA	NA	NA	NA	NA	NA	NA	NA	NA	NA	NA	NA	NA	NA	NA	NA	Not Present	189.872	196.728	164.399	263.071	110.81	94.3392	1.02386	0.954775	0.98253	0.78709	0.989316	0.88481	0.234716	1.00831	Not Significant	403.5	462.93	473.188	396.586	433.168	469.254	203.244	164.286	1.06421	1.05032	0.702713	0.651861	1.05727	0.677287	0.0153687	14.4167	Compromised	402.891	402.124	362.808	405.411	1.03747	1.08531	1.06139	0.559464	-0.184058	Not Significant
ACCGAGAGCGCGGGGGCATCCC	LMJ.RY0402.183993	5prime	chromosome_14	+	2396685	Cre14.g624400	FAP99	Flagellar Associated Protein	Flagellar Associated Protein, found in the flagellar proteome [PMID: 15998802]	Not Present	Not Significant	Compromised	Not Significant	sense	intron	37252449	-	-	-	deletion	1	no	481	100	GGTGCCGTCAAGATGGGGCCTCTTCGTTTG	g15043.t1,Cre14.g624400.t1.1	-	-	-	-	-	-	-	-	-	NA	NA	NA	NA	NA	NA	NA	NA	NA	NA	NA	NA	NA	NA	NA	NA	Not Present	1702.06	1047.83	1403.21	1766.66	76.5651	212.532	0.996698	0.942813	0.176487	0.455511	0.969756	0.315999	0.0616381	4.60101	Not Significant	1975.04	1937.23	2075.21	1870.35	1630.67	1576.12	581.629	634.049	0.977569	0.968256	0.494721	0.536096	0.972912	0.515408	0.011057	21.5753	Compromised	1590.68	1741.58	1167.91	1321.07	0.87483	0.872352	0.873591	0.0087828	22.3461	Not Significant
ACGCAGTAGCACTGTGGTCCGT	LMJ.RY0402.066106	3prime	chromosome_8	-	4399118	Cre08.g381950	-	-	-	Not Present	Not Significant	Compromised	Not Significant	antisense	intron	99225290	-	-	-	-	4	no	268	30	ATTAGGTGGTACACCCGATTCCCATTGTCA	g8987.t1,Cre08.g381950.t1.1	PF00069	PTHR24058:SF120,PTHR24058	KOG0667	-	-	GO:0004672,GO:0005524,GO:0006468	AT5G35980.1	YAK1	yeast YAK1-related gene 1	NA	NA	NA	NA	NA	NA	NA	NA	NA	NA	NA	NA	NA	NA	NA	NA	Not Present	116.512	244.58	409.387	589.05	175.448	148.957	0.907044	0.923728	0.837337	0.681041	0.915386	0.759189	0.146219	1.98745	Not Significant	212.958	284.88	325.875	341.885	216.584	240.35	59.7775	46.4961	1.04637	0.981815	0.28819	0.00867451	1.01409	0.148432	0.0441327	6.03514	Compromised	209.839	257.501	154.463	183.786	0.87687	0.826768	0.851819	0.0313114	3.99448	Not Significant
ACTTCTATCATACATCTGTGCC	LMJ.RY0402.097415	5prime	chromosome_17	-	5624048	Cre17.g738100	-	-	-	Not Present	Not Significant	Compromised	Not Significant	sense	5'UTR	228071	-	-	-	with-junk	2	yes_nearest_distal	3	100	TACATTTTGATTTCTGTAAAAGACTACAAG	-	-	-	-	-	-	-	-	-	-	NA	NA	NA	NA	NA	NA	NA	NA	NA	NA	NA	NA	NA	NA	NA	NA	Not Present	151.41	139.711	243.595	268.068	6.38042	26.5665	0.934412	0.972971	-0.0588264	0.396668	0.953691	0.168921	0.0888076	3.43352	Not Significant	540.075	381.65	426.779	391.857	457.502	415.729	126.692	152.172	0.986041	1.07719	0.522724	0.614555	1.03161	0.568639	0.00948699	7.15657	Compromised	533.784	468.536	168.799	307.156	0.203786	0.763136	0.483461	0.147005	1.93255	Not Significant
ACTTTCTCAAGGGTTGCTACTT	LMJ.RY0402.163814	5prime	chromosome_2	+	1687971	Cre02.g085850	-	Arylsulfatase	-	Not Present	Not Significant	Compromised	Not Significant	antisense	intron	34974829	-	-	-	duplication	1	no	878	100	GTAGACCAGCAGCGACACATTCTACAGGGC	g1589.t1,ARS6	PF00884	PTHR10342:SF2,PTHR10342	KOG3867	-	-	GO:0008152,GO:0008484	-	-	-	NA	NA	NA	NA	NA	NA	NA	NA	NA	NA	NA	NA	NA	NA	NA	NA	Not Present	355.03	176.477	436.441	158.257	25.5217	59.7745	0.993546	0.947514	0.198692	0.802841	0.97053	0.500767	0.181304	1.55063	Not Significant	649.974	570.059	682.846	692.003	594.752	694.405	195.796	202.896	1.0115	1.11891	0.505824	0.452282	1.0652	0.479053	0.0129883	9.76777	Compromised	709.933	516.533	581.673	626.241	0.962208	1.22338	1.0928	0.56559	-0.198157	Not Significant
AGAAGTCAAATGGTACTGTGTT	LMJ.RY0402.084539	5prime	chromosome_16	-	1928644	Cre16.g656150	-	-	-	Not Present	Not Significant	Compromised	Not Significant	sense	5'UTR	2794144	-	-	-	deletion	1	no	949	100	GACGGTTATTATATAGTTTCTGTGTGCTAC	g15860.t1,Cre16.g656150.t1.1	PF07690	PTHR24003:SF218,PTHR24003	KOG2816	-	-	GO:0016021,GO:0055085	AT2G16970.1	MEE15	Major facilitator superfamily protein	NA	NA	NA	NA	NA	NA	NA	NA	NA	NA	NA	NA	NA	NA	NA	NA	Not Present	242.778	47.7959	256.282	251.919	57.4238	112.907	1.01091	0.806349	0.629403	0.854784	0.908631	0.742093	0.194467	1.0943	Not Significant	706.494	410.636	586.821	447.44	633.966	507.098	155.485	143.718	1.00505	1.12402	0.467347	0.504951	1.06454	0.486149	0.0231135	9.27146	Compromised	589.832	543.959	542.894	909.541	1.05489	1.46402	1.25945	0.745448	-0.916413	Not Significant
AGATATCTAGTATCTTCGTGAT	LMJ.RY0402.212566	5prime	chromosome_12	-	8449317	Cre12.g548350	-	-	-	Not Present	Not Significant	Compromised	Not Significant	sense	5'UTR_intron	3964130	-	-	-	-	3	no	1013	99	CGCACAGGCGCATGCACAGGGGCACACAAG	g13584.t1,Cre12.g548350.t1.1	-	-	-	-	-	-	-	-	-	NA	NA	NA	NA	NA	NA	NA	NA	NA	NA	NA	NA	NA	NA	NA	NA	Not Present	86.147	91.9153	317.181	239	25.5217	152.757	0.949104	0.901526	0.301032	0.962532	0.925315	0.631782	0.26875	0.885191	Not Significant	646.834	589.383	576.151	583.617	444.43	511.667	103.657	101.448	0.916947	0.992479	0.278737	0.150386	0.954713	0.214561	0.00962366	9.9398	Compromised	576.487	409.112	339.879	304.174	0.700033	0.857354	0.778693	0.114389	2.00907	Not Significant
AGGATCCAGCAAGTTCCTGCGG	LMJ.RY0402.161056	3prime	chromosome_12	+	2182658	Cre12.g508550	PANB1	3-methyl-2-oxobutanoate hydroxymethyltransferase	3-methyl-2-oxobutanoate hydroxymethyltransferase/ketopantoate hydroxymethyltransferase (KPHMT). Previously annotated as PANB	Not Present	Not Significant	Compromised	Not Significant	antisense	intron	5644727	-	-	-	-	3	no	623	100	TGAATTGCGACGCCAATGGTGCGGAGGTGT	g12384.t1,PAN2,PANB	PF02548	PTHR20881	KOG2949	2.1.2.11	K00606	GO:0003864,GO:0015940	AT3G61530.1	PANB2	Phosphoenolpyruvate carboxylase family protein	NA	NA	NA	NA	NA	NA	NA	NA	NA	NA	NA	NA	NA	NA	NA	NA	Not Present	228.709	393.455	306.234	360.292	78.4901	29.7913	0.958359	1.02308	0.67251	0.341687	0.990718	0.507099	0.0994926	2.86935	Not Significant	833.9	880.538	968.697	772.66	866.335	761.107	245.088	238.68	1.05339	0.990853	0.444854	0.482416	1.02212	0.463635	0.00460126	15.311	Compromised	1259.03	959.454	1084.83	1821.65	1.00232	1.55913	1.28072	0.739058	-0.924776	Not Significant
AGTACGGACCGCCGGTGCGTGT	LMJ.RY0402.095725	3prime	chromosome_3	+	5753304	Cre03.g188350	-	-	-	Not Present	Not Significant	Compromised	Not Significant	sense	3'UTR	1139,33	-	-	-	with-junk	2	no	794	98	ACGATGAAGTGTTTTCCAGAAAACGCGAGG	g3901.t1,Cre03.g188350.t1.1	-	-	-	-	-	-	-	-	-	NA	NA	NA	NA	NA	NA	NA	NA	NA	NA	NA	NA	NA	NA	NA	NA	Not Present	125.143	111.656	257.881	268.79	83.1072	129.096	0.841196	0.839302	0.745938	0.875781	0.840249	0.81086	0.36469	0.45264	Not Significant	562.658	505.014	580.325	745.309	482.206	463.531	125.533	161.187	0.989878	1.01327	0.368514	0.27654	1.00157	0.322527	0.0162399	14.3106	Compromised	512.007	490.309	449.02	362.167	1.01637	0.852456	0.934415	0.28183	0.805624	Not Significant
AGTGTCCGACTCGAGACATCTT	LMJ.RY0402.122689	5prime	chromosome_12	+	4085190	Cre12.g517800	-	-	-	Not Present	Not Significant	Compromised	Not Significant	sense	5'UTR	653187	-	-	-	deletion	1	no	35	100	GTCGACTTGGGCGGAAACATGTTTTGTCAC	g12768.t1,Cre12.g517800.t1.1	PF00097	PTHR23012,PTHR23012:SF41	-	-	-	-	AT1G50440.1	-	RING/FYVE/PHD zinc finger superfamily protein	NA	NA	NA	NA	NA	NA	NA	NA	NA	NA	NA	NA	NA	NA	NA	NA	Not Present	206.231	194.86	449.128	284.217	31.9021	26.5665	0.893348	0.99619	0.261052	0.378909	0.944769	0.31998	0.00806734	7.98867	Not Significant	929.432	1048.33	1152.3	1119.99	879.056	785.774	241.866	270.528	1.02241	0.937654	0.353842	0.34037	0.980032	0.347106	0.0190064	14.7501	Compromised	728.616	868.506	875.93	867.791	1.26764	1.0786	1.17312	0.872109	-1.87124	Not Significant
ATATGAATCTCGCGAGGCTGTA	LMJ.RY0402.158910	5prime	chromosome_11	-	2962635	Cre11.g478184	-	-	-	Not Present	Not Significant	Compromised	Not Significant	antisense	intron	269111351	-	-	-	-	3	no	330	100	GGTAGTGGAGCTGTGCACGTGTGTGTGTGT	g11872.t1	-	PTHR10066,PTHR10066:SF12	-	3.2.1.25	K01192	-	AT1G09010.1	-	glycoside hydrolase family 2 protein	NA	NA	NA	NA	NA	NA	NA	NA	NA	NA	NA	NA	NA	NA	NA	NA	Not Present	242.778	88.2386	197.921	345.581	44.663	159.399	0.924961	0.896767	0.631679	0.863503	0.910864	0.747591	0.195187	1.39829	Not Significant	715.913	681.172	581.486	644.758	715.663	662.426	218.831	236.712	1.04068	1.03484	0.638303	0.582134	1.03776	0.610218	0.019878	15.1419	Compromised	429.697	722.232	399.187	456.261	1.06228	0.735422	0.89885	0.276235	0.84725	Not Significant
ATCGGGTCTTTACAGAATCTGT	LMJ.RY0402.132041	5prime	scaffold_18	-	114216	Cre18.g748947	-	-	-	Not Present	Not Significant	Compromised	Not Significant	antisense	CDS	4513889	-	-	-	deletion	1	no	202	100	GTGGCTGATGGACCCGGTCCGCGGCCACGG	g18095.t1,Cre46.g788750.t1.1,Cre46.g788750.t1.2	PF03151	PTHR11132	KOG1441	-	-	-	AT1G21070.1	-	Nucleotide-sugar transporter family protein	NA	NA	NA	NA	NA	NA	NA	NA	NA	NA	NA	NA	NA	NA	NA	NA	Not Present	302.82	69.8556	334.943	387.568	114.848	192.607	1.09554	0.884124	0.765822	0.886143	0.98983	0.825983	0.169203	1.34713	Not Significant	590.315	560.397	746.863	789.272	682.984	557.351	345.522	388.883	1.08892	1.04323	0.738895	0.752022	1.06607	0.745459	0.0159989	13.4874	Compromised	603.176	651.38	565.705	781.31	1.06986	1.21536	1.14261	0.762882	-1.01139	Not Significant
ATGAAACCTTCCCATGTGAGTG	LMJ.RY0402.168437	5prime	chromosome_3	+	2731704	Cre03.g161750	-	-	-	Not Present	Not Significant	Compromised	Not Significant	antisense	intron	2080988	-	-	-	deletion	1	no	969	99	GAGCTCATCGTACTGATGTGCCCCCCCCCG	g3314.t1	-	-	-	-	-	-	AT4G31080.1	-	Protein of unknown function (DUF2296)	NA	NA	NA	NA	NA	NA	NA	NA	NA	NA	NA	NA	NA	NA	NA	NA	Not Present	208.841	511.049	733.322	1039.97	51.0434	106.266	0.866793	0.971187	0.254551	0.405952	0.91899	0.330252	0.0156736	6.40269	Not Significant	1281.11	961.371	1024.27	1333.98	924.807	922.828	74.8632	126.81	0.93325	1.02999	-0.160142	-0.198131	0.981618	-0.179136	0.0060855	22.3374	Compromised	2084.43	1183.91	1031.04	951.29	0.560173	0.915462	0.737818	0.195222	1.32135	Not Significant
ATTCCAACTACCGTCACCTTCC	LMJ.RY0402.198683	5prime	chromosome_8	-	2522144	-	- & -	- & -	- & -	Not Present	Not Significant	Compromised	Not Significant	-	-	-	Cre08.g372100 & Cre08.g372150	upstream & upstream	67 & 1673	-	4	yes_nearest_distal_-99	591	100	GTCAAGCCTCAGCGAGCTCCCCGCCGTCAC	- & -	- & -	- & -	- & -	- & -	- & -	- & -	- & -	- & -	- & -	NA	NA	NA	NA	NA	NA	NA	NA	NA	NA	NA	NA	NA	NA	NA	NA	Not Present	582.145	246.333	418.679	390.798	57.4238	172.682	1.1191	0.971489	0.472027	0.850474	1.0453	0.66125	0.131482	1.89084	Not Significant	659.394	671.51	730.859	792.051	594.752	557.351	224.59	321.251	1.00675	0.975708	0.539564	0.639666	0.991229	0.589615	0.0293281	7.66409	Compromised	480.406	637.666	627.294	319.085	1.33348	0.560952	0.947217	0.464233	0.112772	Not Significant
ATTGAGGGGTCAGGGCAGGAGC	LMJ.RY0402.088688	3prime	chromosome_3	-	1129811	Cre03.g149100	CIS2	Citrate synthase	Citrate synthase (EC 2.3.3.1), glyoxysomal/microbody form; similarity to Arabidopsis citrate synthase glyoxysomal precursor (GenBank Q9LXS6); PMID: 19214701	Not Present	Not Significant	Compromised	Not Significant	sense	3'UTR	4801232	-	-	-	-	3	no	677	99	GGCATTGAGCAGAGTAGGAACAGGCAAACA	g3032.t1,Cre03.g149100.t1.1	PF00285	PTHR11739	KOG2617	2.3.3.1	K01647	GO:0044262,GO:0046912	AT3G58750.1	CSY2	citrate synthase 2	NA	NA	NA	NA	NA	NA	NA	NA	NA	NA	NA	NA	NA	NA	NA	NA	Not Present	254.601	69.1205	244.987	325.979	41.5536	106.752	1.02863	0.871627	0.540137	0.759526	0.950131	0.649832	0.0844851	2.22622	Not Significant	441.608	469.404	562.469	458.126	543.503	452.086	197.266	142.588	1.10931	1.03123	0.603956	0.486765	1.07027	0.545361	0.0126606	7.45492	Compromised	394.497	373.905	441.836	464.871	1.21123	1.24222	1.22672	0.941577	-3.77418	Not Significant
CAAGGTGCCCGAGGAGAATCGTA	LMJ.RY0402.145619	3prime	chromosome_10	+	732374	Cre10.g422718	-	-	-	Not Present	Not Significant	Compromised	Not Significant	antisense	intron	18661388	-	-	-	-	4	yes_nearest_distal_-60	683	100	ATGTATAGCAAAGTGGATGCGTCACGGCAC	-	-	-	-	-	-	-	-	-	-	NA	NA	NA	NA	NA	NA	NA	NA	NA	NA	NA	NA	NA	NA	NA	NA	Not Present	491.941	186.094	799.433	468.952	64.6389	136.544	0.959294	0.907823	0.30259	0.723845	0.933558	0.513218	0.145984	1.98093	Not Significant	746.475	744.572	839.239	758.984	719.222	783.997	167.377	139.488	1.02853	1.06452	0.328939	0.18255	1.04652	0.255745	0.0234167	10.4913	Compromised	528.794	973.564	722.025	767.578	1.36907	0.901267	1.13517	0.615799	-0.379648	Not Significant
CACCGGCAAACCGTATTGATGT	LMJ.RY0402.195099	3prime	chromosome_8	+	2518239	Cre08.g372100	-	-	-	Not Present	Not Significant	Compromised	Not Significant	antisense	3'UTR	3838,13	-	-	-	with-junk	2	yes_nearest_distal	635	100	TACACACCACCCAATGTGGGGCAGCGTCCG	-	-	-	-	-	-	-	-	-	-	NA	NA	NA	NA	NA	NA	NA	NA	NA	NA	NA	NA	NA	NA	NA	NA	Not Present	1057.24	207.362	344.916	360.292	64.6389	49.6522	1.19051	0.922003	0.572116	0.496763	1.05626	0.53444	0.069644	3.74218	Not Significant	1533.3	1515.04	1767.76	1182.92	1626.42	1888.46	854.819	604.45	1.06026	1.1275	0.760452	0.773046	1.09388	0.766749	0.028725	9.56388	Compromised	1745.86	2056.48	1785.3	1989.22	1.13875	1.05432	1.09654	0.520085	-0.0571432	Not Significant
CACTAGATTATTGTCTGCCACT	LMJ.RY0402.043532	5prime	chromosome_16	+	7173457	Cre16.g681354	-	-	-	Not Present	Not Significant	Compromised	Not Significant	sense	5'UTR	826029	-	-	-	duplication	1	no	499	99	TAGGAAAGCACTGGCGTGCTTGGGCGACTA	g16785.t1,Cre01.g068650.t1.1	-	-	KOG4172	-	-	-	AT3G53410.1	-	RING/U-box superfamily protein	NA	NA	NA	NA	NA	NA	NA	NA	NA	NA	NA	NA	NA	NA	NA	NA	Not Present	261.052	367.661	390.767	313.284	344.543	172.682	1.0374	1.0385	1.06865	0.917589	1.03795	0.99312	0.329502	0.593495	Not Significant	439.596	299.523	656.172	494.685	549.002	411.161	282.177	245.166	1.11414	1.16351	0.703296	0.755397	1.13883	0.729347	0.00383637	11.4103	Compromised	269.561	635.381	371.814	372.763	1.37715	0.680027	1.02859	0.402912	0.314116	Not Significant
CAGTGGTCCGATACTCAGAAT	LMJ.RY0402.133364	5prime	chromosome_17	+	1416315	-	- & -	- & -	- & -	Not Present	Not Significant	Compromised	Not Significant	-	-	-	Cre17.g706500 & Cre17.g706550	upstream & downstream	35 & 139	-	4	yes_nearest_distal_+158	398	97	TCGGCTCGCACTGGTGCGGCTGCGAGAGCT	- & -	- & -	- & -	- & -	- & -	- & -	- & -	- & -	- & -	- & -	NA	NA	NA	NA	NA	NA	NA	NA	NA	NA	NA	NA	NA	NA	NA	NA	Not Present	435.956	393.397	388.229	784.825	95.7063	79.6994	0.930898	0.954978	0.660026	0.404072	0.942938	0.532049	0.0947657	3.19653	Not Significant	549.495	734.313	629.499	425.207	660.109	648.721	190.037	143.718	1.10133	0.999	0.530912	0.534382	1.05016	0.532647	0.0312318	10.1092	Compromised	437.703	484.535	606.764	623.259	1.38113	1.26768	1.32441	0.964917	-3.61041	Not Significant
CCAAAACTGGAACGGATGATCC	LMJ.RY0402.073502	3prime	chromosome_13	-	4435284	Cre13.g603350	CYG56	Adenylate/guanylate cyclase	Adenylate/guanylate cyclase similar to CYG34	Not Present	Not Significant	Compromised	Not Significant	sense	CDS	40759311	-	-	-	-	3	no	269	80	GCGGCACCGGCGGAACCACGCCAAACAGCA	g14548.t1	PF00211	PTHR11920	-	-	-	GO:0009190,GO:0016849,GO:0035556	-	-	-	NA	NA	NA	NA	NA	NA	NA	NA	NA	NA	NA	NA	NA	NA	NA	NA	Not Present	293.439	175.46	270.776	183.006	64.6389	94.3392	1.07335	0.98981	0.649714	0.897261	1.03158	0.773487	0.130472	1.97573	Not Significant	522.308	598.895	616.037	458.126	449.514	497.867	173.355	173.586	0.991267	0.976298	0.496679	0.600358	0.983782	0.548518	0.0351872	8.31021	Compromised	470.039	405.652	258.636	335.14	0.645038	0.936281	0.79066	0.205779	1.32181	Not Significant
CCAGCGGGGGCAGCTGAAGCGT	LMJ.RY0402.108500	5prime	chromosome_13	+	3147886	Cre13.g585150	-	Eukaryotic translation initiation factor 6	Eukaryotic translation initiation factor 6 (eIF-6). Found in the flagellar proteome [PMID: 15998802]. Previously annotated as EIF6A	Not Present	Not Significant	Compromised	Not Significant	sense	5'UTR	142251	-	-	-	-	3	no	234	100	AGGTTGGAATAAACAAGGCGGAGTATTGCA	g14363.t1,Cre13.g585150.t1.1,EIF6,EIF6A	PF01912	PTHR10784	KOG3185	-	K03264	GO:0042256,GO:0043022	AT3G55620.1	emb1624	Translation initiation factor IF6	NA	NA	NA	NA	NA	NA	NA	NA	NA	NA	NA	NA	NA	NA	NA	NA	Not Present	571.703	459.576	784.071	623.339	280.739	312.156	1.02234	1.01182	0.779699	0.888467	1.01708	0.834083	0.0905228	3.34934	Not Significant	1124.11	777.792	992.261	1008.82	908.467	808.616	385.833	456.515	0.970511	1.05977	0.654238	0.702888	1.01514	0.678563	0.0203387	6.622	Compromised	645.879	982.783	750.472	632.205	1.24052	0.748975	0.994747	0.474275	0.0799978	Not Significant
CCAGTCAGGTAATACTCTTAGT	LMJ.RY0402.153273	5prime	chromosome_9	+	3979491	Cre09.g392655	-	-	-	Not Present	Not Significant	Compromised	Not Significant	sense	3'UTR	11041215	-	-	-	-	3	no	1152	100	GTGGAAAGCGCTCTCGTACACCCTGGTACT	g9730.t1,Cre02.g128450.t1.1,Cre02.g128450.t1.2	-	-	KOG4674	-	-	-	-	-	-	NA	NA	NA	NA	NA	NA	NA	NA	NA	NA	NA	NA	NA	NA	NA	NA	Not Present	383.746	334.572	337.48	474.771	6.38042	46.4913	0.976033	0.941279	-0.163354	0.393032	0.958656	0.114839	0.100776	3.02731	Not Significant	1083.29	1043.5	1643.1	1078.3	1075.13	1032.47	408.868	287.435	1.0383	1.04129	0.436761	0.397282	1.0398	0.417021	0.00974404	31.4596	Compromised	1152.97	1021.64	837.152	793.239	0.865949	0.889804	0.877876	0.0209872	13.3661	Not Significant
CCATTAAGGTCCGCTCTGTATG	LMJ.RY0402.044078	3prime	chromosome_4	+	1953502	Cre04.g218450	-	-	-	Not Present	Not Significant	Compromised	Not Significant	sense	intron	43606473	-	-	-	-	4	no	387	49	GTGTGCGTGTGCGTGTGTGTGCTTGTGTGT	g4761.t1,Cre04.g218450.t1.1	-	-	-	-	-	-	AT3G08550.1	ABI8,ELD1,KOB1	elongation defective 1 protein / ELD1 protein	NA	NA	NA	NA	NA	NA	NA	NA	NA	NA	NA	NA	NA	NA	NA	NA	Not Present	366.798	122.29	257.881	263.071	60.0218	2.48261	1.02834	0.881069	0.641596	-0.317205	0.954703	0.162196	0.170687	1.63396	Not Significant	1232.92	1110.38	1017.8	1100.87	1001.19	1104.46	436.376	492.859	0.972093	1.04326	0.701832	0.696701	1.00768	0.699267	0.0359171	8.64433	Compromised	948.472	987.674	768.723	1075.69	0.953558	1.14311	1.04834	0.628677	-0.405024	Not Significant
CCATTATGGCGATCGGCGTGAA	LMJ.RY0402.126699	3prime	chromosome_3	-	5524325	-	- & -	- & -	- & -	Not Present	Not Significant	Compromised	Not Significant	-	-	-	Cre03.g186000 & Cre03.g186050	downstream & downstream	65 & 19	-	3	no	999	100	CTTCCCTCGTGAGCTGCGCCAGCAGGTCCC	g3854.t1,Cre03.g186000.t1.1 & g3855.t1	PF08670 & -	- & -	- & -	- & -	- & -	- & -	- & -	- & -	- & -	NA	NA	NA	NA	NA	NA	NA	NA	NA	NA	NA	NA	NA	NA	NA	NA	Not Present	202.818	85.0714	212.752	303.103	9.23413	4.96522	0.97007	0.912279	0.103111	-0.149782	0.941174	-0.0233355	0.0353024	7.43612	Not Significant	634.391	469.404	575.861	635.906	474.033	463.531	185.31	213.882	0.944637	1.04056	0.56203	0.531552	0.992599	0.546791	0.0243042	8.85868	Compromised	545.581	504.419	420.283	513.52	0.913087	1.0926	1.00284	0.535565	-0.104342	Not Significant
CCCGGTGGTAAGGCTAGCCATG	LMJ.RY0402.146489	3prime	chromosome_2	+	3084315	Cre02.g095053 & Cre02.g095054	- & -	- & -	- & -	Not Present	Not Significant	Compromised	Not Significant	antisense & antisense	5'UTR_intron|outside_mRNA & 3'UTR_intron|outside_mRNA	70,8236 & 4270,196	-	-	-	duplication	1	no	728	100	ATCCCTGCCCCTCCCCAGGCTTCCCTGGCT	g1827.t2,Cre11.g470500.t2.1, g1827.t1,Cre11.g470500.t1.1 & g1828.t1, g1828.t2, g1828.t3	PF00069 & -	- & -	- & -	- & -	- & -	GO:0004672,GO:0005524,GO:0006468 & -	AT3G27560.1 & -	ATN1 & -	Protein kinase superfamily protein & -	NA	NA	NA	NA	NA	NA	NA	NA	NA	NA	NA	NA	NA	NA	NA	NA	Not Present	392.69	106.339	525.433	354.574	13.8512	74.4783	0.992945	0.868599	-0.0567679	0.624711	0.930772	0.283972	0.150464	1.86739	Not Significant	1111.87	1485.91	1785.62	1367.54	1046.14	1281.86	520.064	474.261	1.02069	0.990125	0.513439	0.54923	1.00541	0.531335	0.00137427	20.1447	Compromised	1376.54	1347.47	908.817	1162.18	0.790194	0.96848	0.879337	0.194014	1.39031	Not Significant
CCGTCGAGGGGATGACTGACGG	LMJ.RY0402.132186	3prime	chromosome_17	-	4580722	Cre17.g732951	-	-	-	Not Present	Not Significant	Compromised	Not Significant	sense	intron	3711055	-	-	-	-	3	no	730	98	CAATCAGGTCATCAAGCTTATGAACGGCAC	g17712.t1	-	-	-	-	-	-	-	-	-	NA	NA	NA	NA	NA	NA	NA	NA	NA	NA	NA	NA	NA	NA	NA	NA	Not Present	155.35	164.826	419.057	463.233	23.0853	208.539	0.881672	0.985901	0.179554	0.856131	0.933787	0.517842	0.215646	1.21522	Not Significant	378.841	346.388	446.404	444.45	347.351	228.904	53.7998	43.3964	1.01216	0.890633	0.083524	-0.182671	0.951397	-0.0495734	0.0240999	6.84135	Compromised	436.465	335.104	258.636	281.085	0.704076	0.947632	0.825854	0.241685	0.920628	Not Significant
CCGTCTCCAATACGGTGGCAGG	LMJ.RY0402.105261	5prime	chromosome_9	+	876450	Cre09.g401551	-	-	-	Not Present	Not Significant	Compromised	Not Significant	antisense	3'UTR	917159	-	-	-	-	3	no	483	100	CTAACTTACGGGGGAGGGTGATGCTTTCTC	g9234.t1,Cre09.g401500.t1.3,BHD1	-	-	-	-	-	-	-	-	-	NA	NA	NA	NA	NA	NA	NA	NA	NA	NA	NA	NA	NA	NA	NA	NA	Not Present	120.084	132.358	347.63	174.406	44.663	59.7745	0.986868	0.958625	0.451073	0.773345	0.972746	0.612209	0.132736	2.22894	Not Significant	285.737	314.016	592.156	475.231	261.429	274.107	143.968	152.172	1.01146	0.994524	0.425441	0.503161	1.00299	0.464301	0.0187128	13.5446	Compromised	269.561	383.971	255.48	316.103	1.07821	0.933622	1.00592	0.514694	-0.0459785	Not Significant
CGACAGGCGGGCTAGTAACGAC	LMJ.RY0402.237503	3prime	chromosome_1	+	5286700	Cre01.g036950	-	-	-	Not Present	Not Significant	Compromised	Not Significant	antisense	3'UTR	4202804	-	-	-	deletion	1	no	661	99	AACCTGCATCTCACACTTGCATCCCAAACC	g829.t1,Cre01.g036950.t1.1,CBA1	PF02654	-	-	-	-	GO:0008818,GO:0009236	-	-	-	NA	NA	NA	NA	NA	NA	NA	NA	NA	NA	NA	NA	NA	NA	NA	NA	Not Present	176.926	132.924	257.881	331.698	64.6389	14.8957	0.921832	0.950967	0.665358	0.156366	0.936399	0.410862	0.143118	2.06164	Not Significant	833.9	1133.04	1017.8	895.738	768.26	864.114	370.621	325.473	1.01374	0.94412	0.622257	0.576164	0.978932	0.599211	0.0091081	9.09532	Compromised	747.027	924.18	761.539	789.2	1.13628	0.961028	1.04865	0.71632	-0.745156	Not Significant
CGAGGCCCCCAATTACACGGAA	LMJ.RY0402.213217	3prime	chromosome_3	-	5246040	Cre03.g183150	-	-	-	Not Present	Not Significant	Compromised	Not Significant	antisense	5'UTR	225760	-	-	-	with-junk	2	yes_nearest_distal	802	100	AAGTACACATGGAACTGGCGTCTACACTAA	-	-	-	-	-	-	-	-	-	-	NA	NA	NA	NA	NA	NA	NA	NA	NA	NA	NA	NA	NA	NA	NA	NA	Not Present	409.951	265.848	444.846	274.509	138.512	198.609	1.09619	1.02866	0.734908	1.00017	1.06242	0.867537	0.18486	1.424	Not Significant	412.466	323.727	446.404	512.827	363.697	320.466	209.221	223.181	0.999273	1.04148	0.745226	0.680347	1.02038	0.712786	0.0117743	7.94807	Compromised	193.052	331.576	395.138	335.14	1.69157	1.08722	1.38939	0.78215	-1.21948	Not Significant
CGCACTTTGAGTCCAAACCACC	LMJ.RY0402.167674	5prime	chromosome_10	-	341508	Cre10.g420400	-	-	-	Not Present	Not Significant	Compromised	Not Significant	antisense	intron	84154039	-	-	-	deletion	1	no	135	97	GCACTCGGGTGCGGTTGTACGACATGCATA	g10402.t1	-	PTHR18841	-	-	-	GO:0030704	AT3G05040.1	HST,HST1	ARM repeat superfamily protein	NA	NA	NA	NA	NA	NA	NA	NA	NA	NA	NA	NA	NA	NA	NA	NA	Not Present	185.347	143.388	246.132	284.217	12.7608	86.341	0.954012	0.887152	0.160099	0.736724	0.920582	0.448412	0.173056	1.6268	Not Significant	433.316	594.214	384.101	650.316	565.341	571.057	97.898	177.534	1.12857	1.03042	0.448438	0.411052	1.0795	0.429745	0.013582	12.373	Compromised	800.677	495.963	741.347	673.955	1.05962	1.30877	1.18419	0.725175	-0.786461	Not Significant
CGCATCCCTACGCACAAGGCGA	LMJ.RY0402.127164	3prime	chromosome_4	-	3019045	Cre04.g225050	-	-	-	Not Present	Not Significant	Compromised	Not Significant	antisense	CDS	10403002	-	-	-	deletion	1	no	170	100	TTGGCTGCAAGGGGGCGGGGGGGGGGGGCA	g4918.t1	PF09685	-	-	-	-	-	AT5G55710.1	-	-	NA	NA	NA	NA	NA	NA	NA	NA	NA	NA	NA	NA	NA	NA	NA	NA	Not Present	51.7833	53.1696	203.082	194.444	83.1072	131.578	0.893652	0.826631	0.822536	0.979859	0.860142	0.901197	0.651368	-0.48017	Not Significant	356.425	336.676	383.907	505.99	588.454	377.692	173.355	220.082	1.20626	1.08817	0.727087	0.680021	1.14721	0.703554	0.0269799	6.97999	Compromised	302.168	366.85	391.546	437.844	1.32738	1.21164	1.26951	0.862847	-1.49172	Not Significant
CGGACCCTGTGATCCCGATACT	LMJ.RY0402.151823	5prime	chromosome_12	-	4334206	Cre12.g520100	CYG66	-	-	Not Present	Not Significant	Compromised	Not Significant	sense	CDS	69714239	-	-	-	deletion	1	no	0	0	CCCCTGCCGCCCCCCACGCTGTCACCGCCC	g12816.t1	PF00211	PTHR11920	-	-	-	GO:0009190,GO:0016849,GO:0035556	-	-	-	NA	NA	NA	NA	NA	NA	NA	NA	NA	NA	NA	NA	NA	NA	NA	NA	Not Present	101.81	172.801	195.383	381.109	51.0434	39.8497	0.835416	0.982184	0.678631	0.412946	0.9088	0.545788	0.0868986	2.39195	Not Significant	574.615	550.735	656.172	505.801	447.698	616.741	201.555	169.08	0.958434	1.08751	0.539361	0.528002	1.02297	0.533681	0.0407294	7.55218	Compromised	672.568	699.376	312.506	566.599	0.510339	0.921618	0.715978	0.180446	1.42174	Not Significant
CGGGACGTTCCCGCACAGGTCC	LMJ.RY0402.257058	3prime	chromosome_12	+	5845453	Cre12.g533700	-	-	-	Not Present	Not Significant	Compromised	Not Significant	sense	CDS	260915043	-	-	-	perfect	1	no	617	99	GCTGTGCACCTCGCGCGCCGTGTGCCCATA	g13128.t1,CYA12	-	PTHR11017	-	-	-	-	-	-	-	NA	NA	NA	NA	NA	NA	NA	NA	NA	NA	NA	NA	NA	NA	NA	NA	Not Present	125.143	101.022	151.505	183.006	13.8512	7.44783	0.906068	0.955705	0.341976	0.126481	0.930887	0.234229	0.0421561	6.30069	Not Significant	903.391	728.386	959.769	841.037	837.73	618.042	245.088	260.378	1.0159	0.983942	0.449366	0.483695	0.999919	0.466531	0.000988269	22.7455	Compromised	1065.98	677.262	334.071	664.874	0.196605	1.0654	0.631	0.276022	0.847754	Not Significant
CGGTGCTGAGGGGGACGGTACG	LMJ.RY0402.116515	3prime	chromosome_14	-	324101	Cre14.g610000	-	-	-	Not Present	Not Significant	Compromised	Not Significant	antisense	3'UTR	784,28	-	-	-	-	4	yes_nearest_distal_+88	359	98	CGGGTCGCGGGTCCTGCGGCTGAGGCCGAC	-	-	-	-	-	-	-	-	-	-	NA	NA	NA	NA	NA	NA	NA	NA	NA	NA	NA	NA	NA	NA	NA	NA	Not Present	81.9902	143.558	422.281	383.168	18.4683	67.0305	0.841718	0.988339	0.105549	0.569181	0.915028	0.337365	0.109597	2.37593	Not Significant	526.791	534.15	754.423	711.12	596.627	572.261	107.6	77.4935	1.08188	1.07098	0.165581	-0.119257	1.07643	0.0231617	0.0425846	7.39019	Compromised	696.665	895.961	499.311	464.871	0.855607	0.588065	0.721836	0.114753	2.64557	Not Significant
CGTTGGGGCAGCACGCGATATA	LMJ.RY0402.059909	3prime	chromosome_3	-	2833502	Cre03.g162400	-	-	-	Not Present	Not Significant	Compromised	Not Significant	antisense	intron	37724770	-	-	-	perfect	1	no	33	81	CCCACCACCACGACCCCCCATTCCCCCCTA	g3329.t1	-	PTHR16216,PTHR16216:SF2	-	-	-	-	-	-	-	NA	NA	NA	NA	NA	NA	NA	NA	NA	NA	NA	NA	NA	NA	NA	NA	Not Present	120.828	148.875	196.635	217.319	46.1706	34.7566	0.93191	0.909782	0.644414	0.541958	0.920846	0.593186	0.0433854	6.25196	Not Significant	381.083	394.947	540.149	574.367	747.827	640.932	239.11	232.481	1.26328	1.22598	0.717411	0.638477	1.24463	0.677944	0.00940162	12.9824	Compromised	520.401	557.33	481.35	513.52	1.05881	1.01793	1.03837	0.00893333	7.53193	Not Significant
CTAGGGAACTGTCTGGGAGTTC	LMJ.RY0402.074303	5prime	chromosome_17	-	2063539	Cre17.g711900	-	-	-	Not Present	Not Significant	Compromised	Not Significant	sense	CDS	4526930	-	-	-	-	4	yes_nearest_distal_-114	17	100	GCCGCAGCATCCCTCACCCTTTCACACCAC	-	-	-	-	-	-	-	-	-	-	NA	NA	NA	NA	NA	NA	NA	NA	NA	NA	NA	NA	NA	NA	NA	NA	Not Present	341.977	176.477	380.617	358.5	102.087	225.815	0.970008	0.92804	0.687069	0.9581	0.949024	0.822584	0.260043	0.922038	Not Significant	970.251	710.158	794.875	753.144	895.396	858.869	264.9	270.528	1.0143	1.11623	0.579085	0.569516	1.06527	0.5743	0.0318822	9.59165	Compromised	1259.73	1046.78	666.072	915.505	0.613284	0.978911	0.796097	0.183872	1.41521	Not Significant
CTGCTGGTGTGTACTGCGATAA	LMJ.RY0402.077955	5prime	chromosome_7	-	3678990	Cre07.g337450	-	-	-	Not Present	Not Significant	Compromised	Not Significant	antisense	3'UTR	5849293	-	-	-	duplication	1	no	461	99	GCAGCGCGGACTGCTGGCGCCCGCAGGGAA	g7851.t1,CGL75	PF05686	PTHR12203	-	-	-	-	-	-	-	NA	NA	NA	NA	NA	NA	NA	NA	NA	NA	NA	NA	NA	NA	NA	NA	Not Present	133.136	198.537	276.582	500.609	216.934	172.682	0.936457	0.984638	1.03113	0.775297	0.960548	0.903214	0.365982	0.440471	Not Significant	612.294	526.58	784.206	572.5	545.734	411.161	339.764	245.166	1.00282	0.952907	0.706935	0.671035	0.977864	0.688985	0.00751951	9.39694	Compromised	429.697	788.512	344.441	450.297	0.944768	0.659848	0.802308	0.215283	1.21154	Not Significant
GAACACGCAAGGGCGCGAGAGG	LMJ.RY0402.158022	3prime	chromosome_17	+	3682105	Cre17.g726850	-	-	-	Not Present	Not Significant	Compromised	Not Significant	sense	intron	4153217	-	-	-	duplication	1	no	650	86	ATTTCGCAAGCGGATGCCTGGTCTGGCCTG	g17574.t1,Cre17.g726850.t1.1	PF05731	PTHR14202	KOG4465	-	K11089	GO:0003723,GO:0030529	-	-	-	NA	NA	NA	NA	NA	NA	NA	NA	NA	NA	NA	NA	NA	NA	NA	NA	Not Present	146.719	85.0714	338.469	337.417	198.534	96.8219	0.900545	0.87356	0.937965	0.719416	0.887053	0.828691	0.343799	0.530059	Not Significant	318.316	362.574	383.907	321.372	388.216	406.305	173.355	176.685	1.10631	1.08777	0.727087	0.815314	1.09704	0.7712	0.0374321	7.22839	Compromised	377.71	313.939	348.44	383.789	1.05669	1.22959	1.14314	0.657312	-0.53584	Not Significant
GAAGTGGCGTTCAATGTCGGCG	LMJ.RY0402.164442	3prime	chromosome_6	-	3345245	Cre06.g277500	-	-	-	Not Present	Not Significant	Compromised	Not Significant	antisense	3'UTR	5815147	-	-	-	perfect	1	no	358	99	CCCCTTCACCCGCACGGCCCCACCCTTCTT	g6219.t1,Cre06.g277500.t1.1	-	-	-	-	-	-	-	-	-	NA	NA	NA	NA	NA	NA	NA	NA	NA	NA	NA	NA	NA	NA	NA	NA	Not Present	159.665	101.022	354.587	297.384	32.3195	54.6175	0.925342	0.888632	0.341002	0.583951	0.906987	0.462477	0.0815114	3.61822	Not Significant	430.4	304.304	308.019	314.534	384.13	274.685	149.444	158.087	1.00327	1.00704	0.762079	0.763504	1.00515	0.762792	0.000749611	120.218	Compromised	512.007	232.809	348.44	210.814	0.814343	1.00493	0.909635	0.25029	0.997695	Not Significant
GACGGTGTCTGACCTGCGAAAT	LMJ.RY0402.113399	3prime	scaffold_26	-	39145	-	- & -	- & -	- & -	Not Present	Not Significant	Compromised	Not Significant	-	-	-	Cre26.g756847 & Cre26.g756897	upstream & upstream	1420 & 1930	-	3	no	604	100	TACAGAAAGCTTGCTTGTGTTTGCCGTTGT	g18294.t1,Cre59.g791650.t1.1,Cre59.g791650.t1.2 & g18295.t1	- & -	PTHR12406:SF24,PTHR12406 & -	- & KOG0956	- & -	- & -	- & -	- & AT1G78420.1	- & -	- & RING/U-box superfamily protein	NA	NA	NA	NA	NA	NA	NA	NA	NA	NA	NA	NA	NA	NA	NA	NA	Not Present	151.035	143.558	319.128	211.6	60.0218	62.0653	0.919024	0.945163	0.573271	0.726075	0.932093	0.649673	0.079792	3.64358	Not Significant	495.408	394.947	678.534	485.476	478.119	440.641	101.622	127.089	1.02908	1.08612	0.189386	0.386832	1.0576	0.288109	0.0314538	7.48814	Compromised	595.943	398.597	402.322	389.194	0.807956	1.06135	0.93465	0.25327	0.942761	Not Significant
GAGCCAGGAAATACTCCCAGTC	LMJ.RY0402.157495	3prime	chromosome_13	-	4786205	Cre13.g605100	-	3\',5\'-cyclic-nucleotide phosphodiesterase	Similarity to Dictyostelium PDE encoded by regA gene	Not Present	Not Significant	Compromised	Not Significant	antisense	intron	100411248	-	-	-	-	3	no	1001	98	GCACAGCCTTGCGCTAACGTGCACCGTCCC	g14595.t1,Cre13.g605100.t1.1,PDE20	PF01590,PF00233	PTHR11347:SF75,PTHR11347	KOG3689	3.1.4.35	K13761	GO:0005515,GO:0004114,GO:0007165	-	-	-	NA	NA	NA	NA	NA	NA	NA	NA	NA	NA	NA	NA	NA	NA	NA	NA	Not Present	116.512	42.5357	244.987	205.881	32.3195	9.93045	0.939754	0.763741	0.459557	0.178059	0.851748	0.318808	0.0530765	3.21052	Not Significant	208.475	187.762	316.947	211.969	281.968	177.401	101.622	86.7928	1.14045	1.02407	0.560256	0.645144	1.08226	0.6027	0.0136325	6.65824	Compromised	327.349	211.644	201.161	227.03	0.733048	1.13174	0.932396	0.294154	0.719846	Not Significant
GAGGGGTCTACATGGCGGGCGC	LMJ.RY0402.180252	3prime	chromosome_2	+	5966318	Cre02.g112050	-	-	-	Not Present	Not Significant	Compromised	Not Significant	antisense	CDS	21612750	-	-	-	-	3	no	1023	98	AAGGTCGTCGCTCCGGTTGCCGTCCTTGTT	g2306.t1	-	-	-	-	-	-	-	-	-	NA	NA	NA	NA	NA	NA	NA	NA	NA	NA	NA	NA	NA	NA	NA	NA	Not Present	90.6207	106.339	232.093	200.162	23.0853	52.1348	0.820388	0.970656	0.369007	0.690015	0.895522	0.529511	0.112294	2.0653	Not Significant	484.2	560.048	803.527	656.419	523.07	360.524	167.377	142.588	1.06628	0.88085	0.350126	0.279079	0.973566	0.314603	0.0298018	6.63687	Compromised	545.581	525.583	445.428	508.115	0.959378	1.05391	1.00665	0.607018	-0.323344	Not Significant
GAGGTAGTCGCGGCGAATAGAT	LMJ.RY0402.085744	3prime	chromosome_9	-	6871813	Cre09.g410050	-	-	-	Not Present	Not Significant	Compromised	Not Significant	sense	intron	11919945	-	-	-	-	3	no	47	69	CCTCTCGTGTGCCGTTCAACAGAACCGCAT	g10159.t1,Cre09.g410050.t1.1	PF00689,PF00702,PF00690,PF00122	PTHR24093,PTHR24093:SF176	KOG0202	3.6.3.8	K01537	GO:0006754,GO:0006812,GO:0015662,GO:0016020,GO:0003824,GO:0008152,GO:0000166,GO:0046872	AT1G07810.1	ACA3,ATECA1,ECA1	ER-type Ca2+-ATPase 1	NA	NA	NA	NA	NA	NA	NA	NA	NA	NA	NA	NA	NA	NA	NA	NA	Not Present	241.655	101.022	257.881	331.698	9.23413	52.1348	0.950388	0.915866	0.0414295	0.536678	0.933127	0.289054	0.116123	2.59471	Not Significant	676.983	621.556	816.919	697.445	768.26	400.583	77.7108	96.092	1.08254	0.881282	-0.0317474	0.0161741	0.981911	-0.00778666	0.0263325	9.56764	Compromised	1032.41	814.831	283.781	394.6	0.0921258	0.536437	0.314281	0.0814187	2.73773	Not Significant
GATGGCAGTTCACTCTGGGGCG	LMJ.RY0402.077133	3prime	chromosome_3	+	7652080	Cre03.g204100	-	Exostosin-like glycosyltransferase	Belongs to the family of exostosin-like glycosyltransferases	Not Present	Not Significant	Compromised	Not Significant	sense	CDS	22015322	-	-	-	-	3	no	319	96	TGCTACCTAGGCTACTGCAAGTGAGTGCCG	g4234.t1,ELG5	PF03016	PTHR11062,PTHR11062:SF14	-	-	-	GO:0016020	AT3G57630.1	-	exostosin family protein	NA	NA	NA	NA	NA	NA	NA	NA	NA	NA	NA	NA	NA	NA	NA	NA	Not Present	233.025	111.656	183.741	377.449	27.7024	114.2	0.953146	0.88443	0.502372	0.735494	0.918788	0.618933	0.107276	2.46754	Not Significant	437.125	569.76	504.436	423.937	363.697	429.196	113.577	111.591	0.980111	0.939513	0.388033	0.390004	0.959812	0.389019	0.0111621	28.0861	Compromised	587.549	455.035	463.389	362.167	0.931833	0.908344	0.920088	0.129441	1.70202	Not Significant
GATGGGTAATTAGGTTATATCA	LMJ.RY0402.165388	3prime	chromosome_8	-	3537287	Cre08.g375400	-	-	-	Not Present	Not Significant	Compromised	Not Significant	sense	3'UTR	6211235	-	-	-	-	3	no	1102	99	TTGCACTCGTCGTTCTGATCATGACACGAT	g8844.t1,GSM1	-	PTHR11850:SF49,PTHR11850	-	-	-	-	AT1G62990.1	IXR11,KNAT7	KNOTTED-like homeobox of Arabidopsis thaliana 7	NA	NA	NA	NA	NA	NA	NA	NA	NA	NA	NA	NA	NA	NA	NA	NA	Not Present	172.611	31.9018	215.976	268.79	23.0853	37.2392	0.961627	0.775513	0.392085	0.498374	0.86857	0.445229	0.0419383	3.95042	Not Significant	490.925	514.726	540.149	635.906	441.341	543.648	185.31	189.084	1.00566	1.06566	0.593223	0.46039	1.03566	0.526807	0.0237165	6.9823	Compromised	512.007	567.912	420.283	491.898	0.963685	0.971652	0.967668	0.132351	2.20265	Not Significant
GATTCCGACCCAATATAGCGGC	LMJ.RY0402.089741	3prime	chromosome_10	+	3223690	Cre10.g442800	XUV6	Xanthine/uracil/vitamin C permease-like	Xanthine/uracil/vitamin C permease-like. Previously annotated as UAPA1	Not Present	Not Significant	Compromised	Not Significant	sense	3'UTR	38021250	-	-	-	deletion	1	no	502	99	GAAATGCGCATGGAAAGCGGAGCGACGGAG	g10892.t1,UAPA1	PF00860	PTHR11119,PTHR11119:SF3	KOG1292	-	-	GO:0005215,GO:0006810,GO:0016020,GO:0055085	AT5G62890.1	-	Xanthine/uracil permease family protein	NA	NA	NA	NA	NA	NA	NA	NA	NA	NA	NA	NA	NA	NA	NA	NA	Not Present	228.709	297.75	441.622	537.579	83.1072	89.374	0.920102	0.929077	0.573451	0.553723	0.924589	0.563587	0.00268773	33.3122	Not Significant	822.691	1201.03	1044.59	786.335	993.016	921.34	298.888	235.58	1.1029	0.946306	0.504795	0.464737	1.0246	0.484766	0.0379964	6.67975	Compromised	872.93	716.063	768.723	718.928	1.01968	1.0822	1.05094	0.603658	-0.319477	Not Significant
GCAGATGCTTCGTGTTGTCAAG	LMJ.RY0402.239249	5prime	chromosome_9	-	1821997	Cre09.g396000	NRT2.3	Nitrate transporter	High affinity nitrite transporter and low affinity nitrate transporter (system III). Previously annotated as NAR5 [PMID: 11289304]	Not Present	Not Significant	Compromised	Not Significant	sense	3'UTR	5401,16	-	-	-	deletion	1	no	438	100	AGGAAAGCATTGCCAGGCAAAGTTCTGCCC	g9369.t1,Cre09.g396000.t1.1,NAR5	PF07690	PTHR24003,PTHR24003:SF2	KOG2533	-	-	GO:0016021,GO:0055085	AT1G12940.1	ATNRT2.5,NRT2.5	nitrate transporter2.5	NA	NA	NA	NA	NA	NA	NA	NA	NA	NA	NA	NA	NA	NA	NA	NA	Not Present	1023.32	915.476	753.622	826.812	70.1846	205.89	1.02562	1.01314	0.347904	0.676372	1.01938	0.512138	0.0994504	3.08628	Not Significant	2468.02	2318.88	2662.03	2034.32	3463.94	3060.86	915.634	617.141	1.15267	1.14888	0.594482	0.471961	1.15078	0.533222	0.0313602	10.076	Compromised	1606.69	2408.96	786.969	823.06	0.55235	0.275333	0.413842	0.0591592	5.31677	Not Significant
GCCCGGATTTCAGCTCCTACCG	LMJ.RY0402.083672	3prime	chromosome_2	+	6683646	Cre02.g117813	-	-	-	Not Present	Not Significant	Compromised	Not Significant	sense	3'UTR	6834178	-	-	-	-	3	no	579	99	AAGGCAGGGCTGACAGCACACACGCCGCCG	g2444.t1,Cre02.g117813.t1.1	PF00069	PTHR26392,PTHR26392:SF154	KOG0198	-	-	GO:0004672,GO:0005524,GO:0006468	AT3G24715.1	-	Protein kinase superfamily protein with octicosapeptide/Phox/Bem1p domain	NA	NA	NA	NA	NA	NA	NA	NA	NA	NA	NA	NA	NA	NA	NA	NA	Not Present	151.035	47.8527	322.352	223.038	55.4048	69.5131	1.01536	0.796767	0.544384	0.744497	0.906065	0.644441	0.110241	1.76558	Not Significant	334.008	323.727	357.123	294.021	253.362	314.743	113.577	105.391	0.949602	1.03475	0.556299	0.568309	0.992178	0.562304	0.0291869	9.99757	Compromised	386.104	363.323	373.585	237.841	1.09469	0.762063	0.928378	0.384548	0.369117	Not Significant
GCCTCTGGGCGTTAGGTGCGCG	LMJ.RY0402.101047	5prime	chromosome_10	-	5264964	Cre10.g457331	-	-	-	Not Present	Not Significant	Compromised	Not Significant	sense	CDS	112395968	-	-	-	duplication	1	no	1328	99	ATTCCTCCTCATCCAGCTCTTCAAGCGCCG	g11221.t1	-	PTHR24761,PTHR24761:SF37	-	-	-	-	-	-	-	NA	NA	NA	NA	NA	NA	NA	NA	NA	NA	NA	NA	NA	NA	NA	NA	Not Present	294.988	139.711	545.551	300.365	82.9455	86.341	1.00519	0.905378	0.505063	0.719948	0.955285	0.612505	0.0747704	2.89345	Not Significant	646.834	734.313	853.557	605.85	591.484	676.131	305.211	278.982	1.01128	1.01445	0.613396	0.712954	1.01286	0.663175	0.0448713	7.02122	Compromised	904.765	836.509	677.477	694.829	0.890482	0.940306	0.915394	0.078987	3.88307	Not Significant
GCGCCAACTGGAACCCGCTTGG	LMJ.RY0402.185275	3prime	chromosome_3	+	8501219	Cre03.g200767	-	-	-	Not Present	Not Significant	Compromised	Not Significant	antisense	intron	31692657	-	-	-	-	3	no	631	99	TTCCAGTGGCTGGGTGCCGGCTGCAGCCAA	g4373.t1,Cre19.g752250.t1.1	-	PTHR10605,PTHR10605:SF3	-	-	-	-	-	-	-	NA	NA	NA	NA	NA	NA	NA	NA	NA	NA	NA	NA	NA	NA	NA	NA	Not Present	220.079	233.946	457.74	165.849	32.3195	49.6522	0.989251	1.03379	0.259129	0.732292	1.01152	0.49571	0.135692	2.17068	Not Significant	679.225	887.012	767.815	663.257	821.384	824.056	304.865	260.378	1.10351	1.01778	0.664422	0.620827	1.06065	0.642624	0.0149466	8.6923	Compromised	990.44	797.194	890.856	832.443	1.03653	1.1116	1.07407	0.585227	-0.24508	Not Significant
GCGGAGCAGCCGAAGGGCGGGT	LMJ.RY0402.115914	3prime	chromosome_9	+	597914	Cre09.g403600	-	-	-	Not Present	Not Significant	Compromised	Not Significant	sense	5'UTR	6418806	-	-	-	-	3	no	900	99	GCTCATTCGGGTTTCAGACCACTGCACCTT	g9190.t1	-	-	-	-	-	-	-	-	-	NA	NA	NA	NA	NA	NA	NA	NA	NA	NA	NA	NA	NA	NA	NA	NA	Not Present	138.089	101.022	348.14	446.076	133.895	89.374	0.959072	0.862619	0.802633	0.610366	0.910846	0.7065	0.120519	1.89998	Not Significant	829.416	770.471	986.553	765.822	894.941	1001.46	460.287	322.373	1.06589	1.14313	0.743016	0.661125	1.10451	0.702071	0.00958981	7.14999	Compromised	948.472	779.557	635.813	859.471	0.802334	1.15227	0.9773	0.29964	0.707126	Not Significant
GCGGTATATCGGCGAACGGAAC	LMJ.RY0402.180145	3prime	chromosome_1	-	4180723	Cre01.g027650	-	-	-	Not Present	Not Significant	Compromised	Not Significant	sense	CDS	37492747	-	-	-	-	3	no	461	98	GTGAAGGCGCCGAGGCGGGGGCAGGGGAGG	g632.t1,Cre01.g027650.t1.1	-	-	-	-	-	-	-	-	-	NA	NA	NA	NA	NA	NA	NA	NA	NA	NA	NA	NA	NA	NA	NA	NA	Not Present	159.665	111.656	180.517	337.417	64.6389	37.2392	0.84254	0.890968	0.779721	0.429343	0.866754	0.604532	0.185658	1.4827	Not Significant	336.25	485.591	406.228	376.073	294.227	354.802	83.6885	96.092	0.996742	0.928127	0.344742	0.372836	0.962434	0.358789	0.00863843	16.2831	Compromised	461.646	285.72	154.463	232.435	0.248749	0.924715	0.586732	0.232738	1.10483	Not Significant
GCTTACACTTCCTCAGAGGATC	LMJ.RY0402.195401	5prime	chromosome_16	-	4441735	Cre16.g670900	-	-	-	Not Present	Not Significant	Compromised	Not Significant	antisense	3'UTR	2077,15	-	-	-	-	4	yes_nearest_distal_-158	420	100	AGCTTGTGGGACGGACCCTTTAGGCCGTGC	-	-	-	-	-	-	-	-	-	-	NA	NA	NA	NA	NA	NA	NA	NA	NA	NA	NA	NA	NA	NA	NA	NA	Not Present	156.631	220.597	598.837	310.054	331.782	46.4913	0.916394	1.03486	0.919677	0.522382	0.975625	0.72103	0.20537	1.22821	Not Significant	649.974	956.54	970.922	1003.27	918.271	1238.05	380.075	481.877	1.15484	1.14155	0.657504	0.7373	1.14819	0.697402	0.0252078	11.1451	Compromised	859.393	806.797	625.013	751.489	0.867256	1.02606	0.946656	0.118849	2.52461	Not Significant
GCTTAGCGGCGCACGGAAGGGA	LMJ.RY0402.203148	3prime	chromosome_1	-	5203976	Cre01.g036250	-	-	-	Not Present	Not Significant	Compromised	Not Significant	sense	3'UTR	10736880	-	-	-	-	3	no	868	84	GCAGAGGGTCCTCCGCTGGCGAGGGCGTGC	g815.t1,Cre01.g036250.t1.1	PF00069	PTHR24349:SF67,PTHR24349	KOG0032	-	-	GO:0004672,GO:0005524,GO:0006468	AT5G39440.1	SnRK1.3	SNF1-related protein kinase 1.3	NA	NA	NA	NA	NA	NA	NA	NA	NA	NA	NA	NA	NA	NA	NA	NA	Not Present	146.719	138.241	444.846	360.292	64.6389	124.131	0.933255	0.882891	0.490539	0.77493	0.908073	0.632734	0.148022	1.90667	Not Significant	798.033	1094.2	1044.59	984.628	792.779	755.384	245.088	269.678	1.03862	0.906946	0.408107	0.412935	0.972783	0.410521	0.0369322	8.53455	Compromised	1225.46	934.763	678.919	686.496	0.650476	0.848143	0.74931	0.109768	1.88196	Not Significant
GGAGCCCCCCGACCCCGTGCGT	LMJ.RY0402.196462	5prime	chromosome_2	-	2448816	Cre02.g091700	RIB72	Protofilament ribbon protein of flagellar microtubules	Rib72, a novel component of the ribbon compartment of flagellar microtubules.	Not Present	Not Significant	Compromised	Not Significant	sense	5'UTR	383470	-	-	-	deletion	1	no	964	87	ATAACAAGCCCATGCACAACTTTTCGGACA	g1718.t1,Cre02.g091700.t1.1	PF06565	PTHR12086	KOG0043	-	-	-	-	-	-	NA	NA	NA	NA	NA	NA	NA	NA	NA	NA	NA	NA	NA	NA	NA	NA	Not Present	26.1052	44.1193	233.445	316.514	25.5217	66.4161	0.753222	0.785907	0.399315	0.624402	0.769564	0.511859	0.128229	2.26607	Not Significant	4474.46	3478.33	4161.09	3865.77	4875.66	5294.84	737.114	845.399	1.06914	1.2021	0.271183	0.282966	1.13562	0.277075	0.0237963	12.8638	Compromised	3808.55	3442.03	3531.09	4643.13	1.06069	1.30328	1.18198	0.612303	-0.337903	Not Significant
GGATTCGGAACCGGGATTGGTC	LMJ.RY0402.149343	3prime	chromosome_10	+	1857457	Cre10.g431350	-	-	-	Not Present	Not Significant	Compromised	Not Significant	sense	intron	24351093	-	-	-	duplication	1	no	862	100	TACAGGTTGGCGAGATGGTGTTTGACCACC	g10649.t1,TGL16	-	PTHR12406:SF24,PTHR12406	-	-	-	-	AT1G33270.2	-	Acyl transferase/acyl hydrolase/lysophospholipase superfamily protein	NA	NA	NA	NA	NA	NA	NA	NA	NA	NA	NA	NA	NA	NA	NA	NA	Not Present	228.709	244.58	251.434	337.417	50.7877	201.092	1.06254	1.01591	0.59615	0.941298	1.03923	0.768724	0.178919	1.55336	Not Significant	629.908	647.454	598.181	690.607	559.849	509.312	89.6663	114.69	1.00189	0.955681	0.189813	0.124034	0.978785	0.156924	0.00195639	20.4475	Compromised	780.601	550.275	492.126	664.874	0.753435	1.22082	0.987129	0.511915	-0.0373146	Not Significant
GGCCAGCTGCAAGGGCCGAGTG	LMJ.RY0402.103791	3prime	chromosome_17	-	3568663	Cre17.g725550	GLD1	Glucose-6-phosphate-1-dehydrogenase	Putative glucose-6-phosphate-1-dehydrogenase, cytosolic, based on similarity to Chlorella vulgaris cytosolic G6P DH (GI:21262179)	Not Present	Not Significant	Compromised	Not Significant	sense	intron	31276009	-	-	-	-	3	no	452	94	GAAGTGAAGTCGTAGCCCGGCAGTGTGGGG	g17547.t1,Cre17.g725550.t1.1	PF02781	PTHR23429	-	-	-	GO:0004345,GO:0006006,GO:0055114,GO:0050661	AT3G27300.1	G6PD5	glucose-6-phosphate dehydrogenase 5	NA	NA	NA	NA	NA	NA	NA	NA	NA	NA	NA	NA	NA	NA	NA	NA	Not Present	263.232	116.973	235.317	325.979	41.5536	111.718	1.03243	0.879709	0.55305	0.773328	0.956067	0.663189	0.0879423	2.18535	Not Significant	650.083	686.302	843.704	622.23	559.849	572.261	292.91	207.683	0.991485	0.977429	0.599009	0.527121	0.984457	0.563065	0.0232762	11.5056	Compromised	637.91	627.878	387.954	681.09	0.724769	1.14011	0.932438	0.422476	0.248376	Not Significant
GGCGCTTCCAATAGAATGTAA	LMJ.RY0402.153506	5prime	chromosome_8	-	3392542	Cre08.g374400	-	-	-	Not Present	Not Significant	Compromised	Not Significant	sense	intron	5743675	-	-	-	deletion	1	no	203	99	TCTGATCCTGAACCCGTCTATACGCCCACG	g8821.t2, g8821.t1	PF00400	PTHR19920	KOG0645	-	-	-	AT2G26060.1	emb1345	Transducin/WD40 repeat-like superfamily protein	NA	NA	NA	NA	NA	NA	NA	NA	NA	NA	NA	NA	NA	NA	NA	NA	Not Present	266.273	80.8854	416.141	623.339	70.1846	39.8497	0.987138	0.795963	0.538318	0.263583	0.891551	0.400951	0.0566786	2.93154	Not Significant	860.352	797.116	677.511	733.69	872.521	927.396	374.316	371.975	1.04543	1.10176	0.825376	0.768522	1.0736	0.796949	0.0101465	6.91332	Compromised	685.913	827.366	529.208	659.044	0.914325	0.908952	0.911639	0.054511	5.62299	Not Significant
GGCGTCTGAGGCTCTAAATATA	LMJ.RY0402.180284	5prime	chromosome_13	+	1718512	Cre13.g574375	-	-	-	Not Present	Not Significant	Compromised	Not Significant	sense	3'UTR	1988254	-	-	-	with-junk	2	yes_nearest_distal	127	99	GGCCTGAAAAAGCCGGAGTTACCGCGTATT	-	-	-	-	-	-	-	-	-	-	NA	NA	NA	NA	NA	NA	NA	NA	NA	NA	NA	NA	NA	NA	NA	NA	Not Present	323.704	187.507	426.291	255.149	82.9455	92.9826	0.977025	1.00727	0.584155	0.791975	0.992149	0.688065	0.101715	2.89591	Not Significant	697.074	763.299	906.905	553.046	614.359	625.878	316.729	228.258	0.999115	0.971169	0.601906	0.649734	0.985142	0.62582	0.00636792	12.9733	Compromised	653.886	692.519	579.391	679.919	1.02459	1.06547	1.04503	0.924127	-2.4588	Not Significant
GGGATGCGATCATAAGGGGAGG	LMJ.RY0402.165099	3prime	chromosome_17	+	2001676	Cre17.g711250	-	Major intrinsic protein superfamily, aquaporin-like	Major intrinsic protein (MIP) superfamily, related to mammalian aquaporin 5	Not Present	Not Significant	Compromised	Not Significant	sense	intron	26411151	-	-	-	deletion	1	no	295	100	TGAGGTGGTAGGGCGGGAGGCCAAGGGGGG	g17224.t1,Cre17.g711250.t1.1,MIP2	PF00230	PTHR19139,PTHR19139:SF48	KOG0223	-	-	GO:0005215,GO:0006810,GO:0016020	AT2G25810.1	TIP4;1	tonoplast intrinsic protein 4;1	NA	NA	NA	NA	NA	NA	NA	NA	NA	NA	NA	NA	NA	NA	NA	NA	Not Present	375.429	393.455	406.163	434.639	438.621	230.883	0.987834	1.00825	1.13367	0.906373	0.998044	1.02002	0.560756	-0.192597	Not Significant	880.975	582.709	816.919	1094.03	649.752	515.035	280.954	328.573	0.940331	0.999179	0.594424	0.46616	0.969755	0.530292	0.0272599	6.22823	Compromised	814.175	733.7	524.456	821.632	0.770574	1.16394	0.967259	0.496604	0.0105788	Not Significant
GGGCCATGGCAATGGTCTGCCA	LMJ.RY0402.084492	3prime	chromosome_4	-	3583693	Cre04.g228550	-	-	-	Not Present	Not Significant	Compromised	Not Significant	antisense	intron	427718235	-	-	-	-	3	no	370	100	AAACATATCTACGCTGGTCCGCTGCTGCGG	g5000.t1	-	-	-	-	-	-	-	-	-	NA	NA	NA	NA	NA	NA	NA	NA	NA	NA	NA	NA	NA	NA	NA	NA	Not Present	625.714	202.045	522.21	423.201	27.7024	76.961	1.00596	0.907008	0.167453	0.580953	0.956484	0.374203	0.100875	2.73902	Not Significant	1540.02	1424.4	1379.39	1326.51	1377.15	1327.65	609.731	502.158	1.00391	1.019	0.716701	0.599826	1.01146	0.658263	0.0498738	5.99416	Compromised	1208.67	1178.15	1199.78	1508.13	1.11507	1.26405	1.18956	0.875775	-2.38302	Not Significant
GGGCCCATCGGCCTGTATCCT	LMJ.RY0402.210978	3prime	chromosome_2	-	3256793	Cre02.g095079	-	-	-	Not Present	Not Significant	Compromised	Not Significant	sense	3'UTR	24811365	-	-	-	-	3	no	959	99	CCGGTATGACTTACGGCAGCGCAGTGCAAT	g1853.t1,Cre11.g471650.t1.1	PF07707	-	-	-	-	-	-	-	-	NA	NA	NA	NA	NA	NA	NA	NA	NA	NA	NA	NA	NA	NA	NA	NA	Not Present	211.448	63.8036	190.188	320.26	18.4683	47.1696	1.03609	0.915866	0.361307	0.516948	0.97598	0.439128	0.0182597	5.45944	Not Significant	573.866	628.031	651.75	635.906	486.292	560.816	239.11	213.882	0.986154	1.00301	0.625904	0.531552	0.99458	0.578728	0.0322384	8.67761	Compromised	612.73	582.022	599.891	443.249	1.10408	0.875328	0.989704	0.487587	0.0389282	Not Significant
GGGCGTCGGTCTAGACAGAACT	LMJ.RY0402.183279	3prime	chromosome_3	-	4304005	Cre03.g174750	CYN26	Peptidyl-prolyl cis-trans isomerase, cyclophilin-type	Peptidyl-prolyl cis-trans isomerase (rotamase), cyclophilin type [PMID: 15051864, PMID: 15047905]; chloroplast thylakoid lumen; similar to At1g74070 (AtCYP26-2	Not Present	Not Significant	Compromised	Not Significant	sense	3'UTR	3059371	-	-	-	duplication	1	no	952	98	AAGACATTTAGCCGTTTATTTGGAAGTGAT	g3609.t1,Cre03.g174750.t1.1	PF00160	PTHR11071,PTHR11071:SF130	KOG0880	-	-	GO:0003755,GO:0006457	AT1G74070.1	-	Cyclophilin-like peptidyl-prolyl cis-trans isomerase family protein	NA	NA	NA	NA	NA	NA	NA	NA	NA	NA	NA	NA	NA	NA	NA	NA	Not Present	254.601	164.826	332.022	543.298	18.4683	27.3087	0.908012	0.958525	0.182652	0.19058	0.933268	0.186616	0.00932235	29.2055	Not Significant	614.216	628.031	517.829	601.717	572.108	606.597	167.377	185.985	1.01736	1.0323	0.564193	0.482757	1.02483	0.523475	0.0224926	12.1108	Compromised	595.943	419.761	438.244	410.816	0.876087	1.06309	0.969589	0.331148	0.584204	Not Significant
GGGTGTTGTGAGGCAGTAATCG	LMJ.RY0402.160613	3prime	chromosome_16	-	3489241	-	- & -	- & -	- & -	Not Present	Not Significant	Compromised	Not Significant	-	-	-	Cre16.g674534 & Cre16.g674890	upstream & downstream	1734 & 895	-	4	yes_nearest_distal_+75	314	87	AGCCGTTGGGCGCACTCGCGCGGCTGATAC	- & -	- & -	- & -	- & -	- & -	- & -	- & -	- & -	- & -	- & -	NA	NA	NA	NA	NA	NA	NA	NA	NA	NA	NA	NA	NA	NA	NA	NA	Not Present	336.591	154.192	167.623	497.547	69.256	121.648	1.01857	0.889052	0.825604	0.67081	0.953809	0.748207	0.0912318	2.03738	Not Significant	1206.02	1269.01	991.017	970.953	1107.44	1287.59	316.821	294.475	1.01266	1.05068	0.558834	0.47181	1.03167	0.515322	0.0135186	10.874	Compromised	1116.34	1015.89	1048.91	1259.48	1.07132	1.2401	1.15571	0.814871	-1.43714	Not Significant
GGTACTCAGAGGTGAGGAGCGG	LMJ.RY0402.106559	3prime	chromosome_12	-	3833698	Cre12.g515400	-	-	-	Not Present	Not Significant	Compromised	Not Significant	sense	intron	313312917	-	-	-	-	3	no	576	98	AGGTACTGGGGCTAGAACGTCCGGAGCCTG	g12715.t1	PF08016	-	-	-	-	-	-	-	-	NA	NA	NA	NA	NA	NA	NA	NA	NA	NA	NA	NA	NA	NA	NA	NA	Not Present	86.3054	186.094	222.423	360.292	87.7242	109.235	0.934207	1.00353	0.810703	0.736122	0.968868	0.773412	0.0310807	3.83915	Not Significant	410.225	449.981	522.293	615.393	449.514	440.641	268.999	288.276	1.07098	1.03743	0.791175	0.722854	1.05421	0.757015	0.0183201	7.80902	Compromised	595.943	507.946	574.746	540.548	1.0921	1.12578	1.10894	0.928456	-2.35222	Not Significant
GGTAGGAGTCTGTGTTGCGGTT	LMJ.RY0402.072721	3prime	chromosome_3	+	3910638	Cre03.g171300	-	-	-	Not Present	Not Significant	Compromised	Not Significant	sense	intron	2334998	-	-	-	-	4	yes_nearest_distal_-60	371	41	GGTACCGACGATGCGACGCGCTGCGCAGGT	-	-	-	-	-	-	-	-	-	-	NA	NA	NA	NA	NA	NA	NA	NA	NA	NA	NA	NA	NA	NA	NA	NA	Not Present	289.123	297.75	464.187	463.233	4.61706	47.1696	1.03111	1.02216	-0.369284	0.404898	1.02664	0.0178071	0.116602	2.60601	Not Significant	919.083	890.25	968.697	909.414	858.162	846.946	376.598	313.074	1.01817	1.02665	0.654145	0.544986	1.02241	0.599566	0.040073	7.724	Compromised	1074.38	924.18	786.684	610.819	0.872661	0.769236	0.820949	0.0788963	3.87182	Not Significant
GGTATTGGGTCCATCCAAGTAA	LMJ.RY0402.217164	5prime	chromosome_14	+	3012663	Cre14.g628100	-	-	-	Not Present	Not Significant	Compromised	Not Significant	sense	3'UTR	5295724	-	-	-	-	4	yes_nearest_distal_+158	117	100	AATGTCCAGCTCTCACGAGATATTGTTTTG	-	-	-	-	-	-	-	-	-	-	NA	NA	NA	NA	NA	NA	NA	NA	NA	NA	NA	NA	NA	NA	NA	NA	Not Present	268.883	77.2088	309.569	232.541	6.38042	13.2832	0.983669	0.903834	-0.135674	0.229404	0.943751	0.046865	0.0573334	4.79997	Not Significant	998.511	830.933	656.172	939.345	865.985	785.774	57.5871	76.0859	0.993806	1.0244	-0.0710071	-0.290574	1.0091	-0.18079	0.0271742	10.7349	Compromised	859.393	843.365	593.078	700.794	0.825474	0.940593	0.883034	0.128009	2.10603	Not Significant
GGTGTCAAAGGTGGGTCGGCTG	LMJ.RY0402.072928	3prime	chromosome_4	+	1995309	Cre04.g218750	-	-	-	Not Present	Not Significant	Compromised	Not Significant	antisense	3'UTR	29631131	-	-	-	-	4	yes_nearest_distal_-60	466	72	CCCCACCGCCACCATCACGCCAGCACCCAA	-	-	-	-	-	-	-	-	-	-	NA	NA	NA	NA	NA	NA	NA	NA	NA	NA	NA	NA	NA	NA	NA	NA	Not Present	358.168	164.826	290.117	291.665	27.7024	96.8219	1.0172	0.985901	0.355918	0.763651	1.00155	0.559785	0.136829	2.16059	Not Significant	676.983	569.76	807.991	772.66	584.368	515.035	251.066	213.882	0.992249	1.00757	0.544977	0.41907	0.999908	0.482023	0.0366562	8.16627	Compromised	948.472	652.57	689.695	1054.07	0.867137	1.43814	1.15264	0.656721	-0.536185	Not Significant
GTCACGGATGTCTAAGCCACG	LMJ.RY0402.151066	3prime	chromosome_11	+	905757	Cre11.g467657	-	-	-	Not Present	Not Significant	Compromised	Not Significant	sense	CDS	7644290	-	-	-	deletion	1	no	1013	99	ACAGCGCGTGCACATCGTTTGAGCTGGATG	g11587.t1,Cre18.g745900.t1.1	-	-	-	-	-	-	-	-	-	NA	NA	NA	NA	NA	NA	NA	NA	NA	NA	NA	NA	NA	NA	NA	NA	Not Present	159.665	26.5848	473.857	257.352	69.256	14.8957	0.884788	0.695881	0.492403	0.233408	0.790334	0.362905	0.0639044	2.66669	Not Significant	930.291	1220.45	1357.07	1306	943.979	955.676	71.733	173.586	1.04562	0.953975	-0.318029	-0.00457756	0.999797	-0.161303	0.0331593	7.1108	Compromised	1326.18	1093.5	671.734	794.605	0.579075	0.840211	0.709643	0.12185	2.0959	Not Significant
GTCAGCGACTTATGCAATGGTT	LMJ.RY0402.190820	5prime	chromosome_12	+	5623050	Cre12.g532151	-	-	-	Not Present	Not Significant	Compromised	Not Significant	sense	CDS	41626000	-	-	-	-	3	no	92	100	CACGCCGCCCGCATCAGGTACACCCCCAGC	g13093.t1,ERM7	PF02714	PTHR13018,PTHR13018:SF18	KOG1134	-	-	GO:0016020	AT4G04340.1	-	ERD (early-responsive to dehydration stress) family protein	NA	NA	NA	NA	NA	NA	NA	NA	NA	NA	NA	NA	NA	NA	NA	NA	Not Present	441.177	544.138	910.943	587.811	6.38042	53.1329	0.914558	0.963778	-0.481737	0.368733	0.939168	-0.056502	0.128009	2.33755	Not Significant	511.815	584.552	725.524	658.653	1241.79	1110.13	316.729	321.251	1.3333	1.28467	0.710625	0.746166	1.30899	0.728396	0.00198932	19.2767	Compromised	779.325	1124.49	764.158	626.241	1.10529	0.641055	0.873174	0.154677	1.8654	Not Significant
GTCCGCGCTGCTAGAGACGAGG	LMJ.RY0402.254265	3prime	chromosome_1	-	1641587	Cre01.g008600	-	-	-	Not Present	Not Significant	Compromised	Not Significant	antisense	CDS	92521100	-	-	-	-	3	no	456	96	ATTCTCAGGCGACAGCGGGGCGAGGCCGCC	g217.t1	PF11051	-	-	-	-	GO:0006486	-	-	-	NA	NA	NA	NA	NA	NA	NA	NA	NA	NA	NA	NA	NA	NA	NA	NA	Not Present	43.1527	69.1205	303.011	217.319	193.917	99.3045	0.768738	0.87793	0.965904	0.860662	0.823334	0.913283	0.821258	-1.18625	Not Significant	405.741	501.777	598.181	369.236	322.833	463.531	274.977	173.586	0.965364	1.01567	0.735785	0.72492	0.990515	0.730353	0.025814	10.1108	Compromised	461.646	275.138	366.401	378.383	0.936869	1.31773	1.1273	0.699068	-0.713999	Not Significant
GTCGTAGGCCGAGCCCAGGCG	LMJ.RY0402.235402	3prime	chromosome_16	+	6297519	Cre16.g674550	-	-	-	Not Present	Not Significant	Compromised	Not Significant	antisense	intron	87863544	-	-	-	deletion	1	no	401	62	CTTCCCCCCAGCTCCTCCCCAGCTCCTACC	g16629.t1	PF00027	PTHR11635:SF23,PTHR11635	-	-	-	-	-	-	-	NA	NA	NA	NA	NA	NA	NA	NA	NA	NA	NA	NA	NA	NA	NA	NA	Not Present	289.123	111.656	315.905	183.006	13.8512	44.687	0.985011	0.967372	0.106366	0.670422	0.976192	0.388394	0.142269	2.08316	Not Significant	869.766	838.453	986.553	1094.03	866.335	841.224	239.11	251.079	1.0395	1.04649	0.423925	0.310829	1.04299	0.367377	0.0261683	11.9249	Compromised	788.995	899.488	908.817	1259.48	1.23358	1.33119	1.28239	0.937066	-4.89816	Not Significant
GTCGTGCGTTAGATACGGCCCT	LMJ.RY0402.095278	5prime	chromosome_8	-	2522086	-	- & -	- & -	- & -	Not Present	Not Significant	Compromised	Not Significant	-	-	-	Cre08.g372100 & Cre08.g372150	upstream & upstream	9 & 1731	-	4	yes_nearest_distal_-158	585	100	CAAGCCTCAGCGAGCTCCCCGCCGTCACGC	- & -	- & -	- & -	- & -	- & -	- & -	- & -	- & -	- & -	- & -	NA	NA	NA	NA	NA	NA	NA	NA	NA	NA	NA	NA	NA	NA	NA	NA	Not Present	70.4839	51.4725	152.247	232.541	38.2825	39.8497	0.80023	0.814988	0.666376	0.56292	0.807609	0.614648	0.0803241	3.69292	Not Significant	722.193	932.385	1077.62	575.279	565.341	890.849	264.9	194.442	0.959991	1.02825	0.430814	0.534382	0.994121	0.482598	0.0108387	8.24777	Compromised	806.015	658.236	620.451	832.006	0.912504	1.25458	1.08354	0.653954	-0.514767	Not Significant
GTGGGTTGGAGGCGGTGGGGGG	LMJ.RY0402.201973	3prime	chromosome_16	-	3117744	Cre16.g665600	-	-	-	Not Present	Not Significant	Compromised	Not Significant	sense	intron	6513870	-	-	-	duplication	1	no	1059	100	GCACCTGACAACCTCCGCCTCACACGACAT	g16065.t1,Cre16.g665600.t1.1,CSK7	PF00069	PTHR24054	KOG0668	2.7.11.1	K03097	GO:0004672,GO:0005524,GO:0006468	AT5G67380.1	ATCKA1,CKA1	casein kinase alpha 1	NA	NA	NA	NA	NA	NA	NA	NA	NA	NA	NA	NA	NA	NA	NA	NA	Not Present	358.168	85.0714	174.07	257.352	32.3195	34.7566	1.06744	0.898941	0.569134	0.49063	0.983191	0.529882	0.0374832	4.87717	Not Significant	847.35	844.928	1281.18	882.063	984.844	927.063	394.532	269.678	1.09042	1.07989	0.540592	0.476456	1.08516	0.508524	0.0155193	17.7438	Compromised	956.866	807.776	747.17	832.443	0.923884	1.10173	1.01281	0.28349	0.807313	Not Significant
GTTAACCCCAAACGTTCAGATC	LMJ.RY0402.116875	5prime	chromosome_1	-	1462413	Cre01.g007500	-	-	-	Not Present	Not Significant	Compromised	Not Significant	sense	intron	82244032	-	-	-	-	3	no	501	99	GCGCCACCATTACGCCACGAAGCCTAGGAG	g194.t2,NSS1, g194.t1,NSS1	PF00474	PTHR11819,PTHR11819:SF4	KOG2349	-	-	GO:0005215,GO:0006810,GO:0016020,GO:0055085	-	-	-	NA	NA	NA	NA	NA	NA	NA	NA	NA	NA	NA	NA	NA	NA	NA	NA	Not Present	219.283	165.447	913.481	568.433	19.1413	99.6242	0.912404	0.916117	-0.130374	0.569742	0.91426	0.219684	0.148594	1.98415	Not Significant	1218.31	1236.74	1515.06	1422.91	1045.72	1073.59	69.1045	76.0859	0.990387	0.992453	-0.389876	-0.53038	0.99142	-0.460128	0.0153764	20.6597	Compromised	1206.35	1241.05	805.217	951.29	0.798911	0.88018	0.839546	0.0832359	3.72505	Not Significant
GTTAGCGCTGGGTGCACATTGC	LMJ.RY0402.110300	3prime	chromosome_17	+	1706670	Cre17.g708800	-	Glutathione synthetase	Catalyzes the addition of glycine to gamma-glutamylcysteine, forming glutathione (GSH synthetase) [EC:6.3.2.3]; higher plant enzyme is predicted chloroplastic, but found in the cytosol (PMID: 16328783)	Not Present	Not Significant	Compromised	Not Significant	antisense	3'UTR	6914872	-	-	-	deletion	1	no	670	99	TATCTATAATGGTCAGCCGCAGCTTGTCCT	g17171.t1,GSH2	PF03199,PF03917	PTHR11130	KOG0021	6.3.2.3	K01920	GO:0004363,GO:0005524,GO:0006750	AT5G27380.1	GSH2,GSHB	glutathione synthetase 2	NA	NA	NA	NA	NA	NA	NA	NA	NA	NA	NA	NA	NA	NA	NA	NA	Not Present	332.276	239.263	454.516	566.174	9.23413	201.092	0.99349	1.05622	-0.140285	0.784171	1.02485	0.321943	0.184694	1.51721	Not Significant	777.858	553.573	812.455	779.497	653.838	555.093	292.91	235.58	0.983481	1.04628	0.617397	0.46978	1.01488	0.543589	0.031763	5.87572	Compromised	889.717	779.557	617.852	854.065	0.83045	1.14754	0.988997	0.449516	0.157547	Not Significant
GTTGCGTGGCGACTGCGCGACG	LMJ.RY0402.168334	3prime	chromosome_10	+	4350323	Cre10.g451250	-	-	-	Not Present	Not Significant	Compromised	Not Significant	antisense	CDS	159381278	-	-	-	duplication	1	no	95	14	CTTGGAGCCGCCCCCCGCGCCCCCACCAGC	g11089.t1	PF00211	PTHR13620	-	-	-	GO:0009190,GO:0016849,GO:0035556	-	-	-	NA	NA	NA	NA	NA	NA	NA	NA	NA	NA	NA	NA	NA	NA	NA	NA	Not Present	220.079	58.4866	157.952	240.195	9.23413	47.1696	0.989251	0.896391	0.198607	0.604282	0.942821	0.401445	0.107078	2.60172	Not Significant	336.25	310.778	357.123	307.696	298.314	223.182	89.6663	105.391	1.00129	0.921674	0.441127	0.542057	0.961484	0.491592	0.0104906	7.31043	Compromised	335.742	317.467	384.361	308.112	1.22869	1.05683	1.14276	0.877177	-1.92203	Not Significant
GTTTTGCCTCACAAGTCACCTG	LMJ.RY0402.051627	5prime	chromosome_16	-	1617517	Cre16.g654150	FAP63	Flagellar Associated Protein	Flagellar Associated Protein; found in the flagellar proteome [PMID: 15998802]; in basal body proteome as BUG20 [PMID: 15964273]. Transcript upregulated during flagellar regeneration [PMID: 15738400]	Not Present	Not Significant	Compromised	Not Significant	antisense	CDS	3323900	-	-	-	deletion	1	no	98	100	AGGAAGGACCTATTCAGCAAGGAGGTGGAG	g15816.t1	-	-	-	-	-	-	-	-	-	NA	NA	NA	NA	NA	NA	NA	NA	NA	NA	NA	NA	NA	NA	NA	NA	Not Present	135.747	150.741	588.688	565.203	255.217	212.532	0.901553	0.848335	0.841035	0.801489	0.874944	0.821262	0.128437	1.61931	Not Significant	725.333	541.073	677.511	875.425	624.163	735.521	178.52	278.982	0.991225	1.15986	0.46464	0.500404	1.07554	0.482522	0.0393635	6.88009	Compromised	862.062	676.521	684.321	697.811	0.937005	1.10241	1.01971	0.342896	0.468103	Not Significant
TACCGCGGCGTTTGAGCACCGC	LMJ.RY0402.237865	3prime	chromosome_2	+	2879770	Cre02.g094850	-	-	-	Not Present	Not Significant	Compromised	Not Significant	sense	CDS	6256516	-	-	-	-	3	no	622	99	GGGAGAAGCTCCCCAACCGCCATGTGCCCA	g1794.t1	-	-	KOG3262	-	-	-	-	-	-	NA	NA	NA	NA	NA	NA	NA	NA	NA	NA	NA	NA	NA	NA	NA	NA	Not Present	151.035	143.558	283.67	434.639	13.8512	14.8957	0.867632	0.87757	0.140876	0.0743113	0.872601	0.107594	0.0122873	22.7333	Not Significant	793.55	864.351	1017.8	1100.87	964.411	795.443	125.533	105.391	1.10515	1.01425	0.0947896	-0.194055	1.0597	-0.0496325	0.030626	7.3269	Compromised	805.782	881.851	714.84	729.739	1.02555	0.937487	0.981518	0.171198	1.23462	Not Significant
TATGCTCATAATAAGAGTATGT	LMJ.RY0402.171805	5prime	chromosome_8	+	3855141	Cre08.g377750	-	-	-	Not Present	Not Significant	Compromised	Not Significant	sense	intron	16096253	-	-	-	perfect	1	no	319	100	GTTACGCGGCAACCGGGTGGAAGTATGTGT	g8894.t2, g8894.t1	-	-	-	-	-	-	-	-	-	NA	NA	NA	NA	NA	NA	NA	NA	NA	NA	NA	NA	NA	NA	NA	NA	Not Present	255.83	147.064	162.397	206.703	76.5651	106.266	1.06617	0.878993	0.86793	0.896435	0.972583	0.882183	0.254483	0.954909	Not Significant	470.996	478.27	453.452	547.488	447.698	534.509	161.244	169.08	1.02406	1.08676	0.610685	0.482269	1.05541	0.546477	0.0210463	7.12264	Compromised	629.866	500.534	403.749	411.53	0.766672	0.932654	0.849663	0.10651	2.31043	Not Significant
TATTCGAGTAGCTCACGCCTTG	LMJ.RY0402.103598	5prime	chromosome_16	+	2058830	Cre16.g657250	-	Glyoxal or galactose oxidase	The substrate of this oxidase is unsure, as the similarity is to both glyoxal oxidases and galactose oxidases, found in fungi, bacteria, animals and plants (both use the same Tyr radical / metal mechanism); the plant homologues are secreted, but the fate	Not Present	Not Significant	Compromised	Not Significant	antisense	3'UTR	4365,11	-	-	-	deletion	1	no	701	100	CTTGGGAACCAGTTGCTCTCCTCCAGTCCT	g15883.t1,Cre16.g657250.t1.1,GOX17	PF09118,PF07250	-	-	-	-	-	AT1G67290.1	-	glyoxal oxidase-related protein	NA	NA	NA	NA	NA	NA	NA	NA	NA	NA	NA	NA	NA	NA	NA	NA	Not Present	417.682	312.512	357.78	274.527	6.38042	73.0577	0.990678	1.01413	-0.182082	0.69654	1.0024	0.257229	0.16948	1.69563	Not Significant	784.993	700.496	640.168	553.046	879.056	735.521	282.177	262.074	1.07815	1.06347	0.715327	0.72951	1.07081	0.722418	0.000431344	34.1394	Compromised	803.346	895.933	1124.57	1151.09	1.38892	1.2668	1.32786	0.927812	-4.19063	Not Significant
TATTCTAAGGTGCTCCCACAGT	LMJ.RY0402.203226	5prime	chromosome_3	+	4485885	Cre03.g176150	-	-	-	Not Present	Not Significant	Compromised	Not Significant	sense	5'UTR_intron	1731638	-	-	-	-	4	yes_nearest_distal_+158	541	100	CGATGTGGTGCTCCTCTCTGGTTGTGTTTG	-	-	-	-	-	-	-	-	-	-	NA	NA	NA	NA	NA	NA	NA	NA	NA	NA	NA	NA	NA	NA	NA	NA	Not Present	109.642	110.298	154.784	174.406	114.848	73.0577	0.95753	0.945414	1.01333	0.834264	0.951472	0.923797	0.404601	0.308395	Not Significant	763.013	545.904	725.524	733.69	588.216	470.551	310.97	329.705	0.954937	0.989815	0.701685	0.698864	0.972376	0.700275	0.0197689	15.5519	Compromised	467.061	697.091	572.548	703.776	1.28318	1.08636	1.18477	0.866294	-2.12763	Not Significant
TATTTCACCGGGCCTGCACGCC	LMJ.RY0402.204794	3prime	chromosome_9	-	1741275	Cre09.g396600	HYDA2	Iron hydrogenase	Chloroplast Fe-hydrogenase (= HYDA2); corresponds to GI:18026272 [PMID: 12823545]	Not Present	Not Significant	Compromised	Not Significant	sense	3'UTR	4053319	-	-	-	-	3	no	769	99	TCATGTACGGTACGGTATGGGCTGTGCCAC	g9355.t1	PF02256,PF02906	PTHR11615:SF6,PTHR11615	KOG2439	-	-	-	AT4G16440.1	-	ferredoxin hydrogenases	NA	NA	NA	NA	NA	NA	NA	NA	NA	NA	NA	NA	NA	NA	NA	NA	Not Present	189.872	324.335	580.233	691.99	60.0218	191.161	0.937199	0.955281	0.381583	0.707877	0.94624	0.54473	0.122411	2.45726	Not Significant	1954.73	2168.97	1687.41	1866.69	2165.84	1779.73	316.821	303.775	1.07464	0.971431	0.299529	0.11231	1.02304	0.205919	0.016102	7.64434	Compromised	1678.71	1954.18	1573.37	2037.86	1.06932	1.1106	1.08996	0.801585	-1.22124	Not Significant
TCAATTACTATTACATCATCCT	LMJ.RY0402.062230	5prime	chromosome_14	-	2705504	Cre14.g626634	-	-	-	Not Present	Not Significant	Compromised	Not Significant	sense	intron	93016555	-	-	-	-	3	no	88	100	GAACACACCACCCGGACGCATGAAACGGAC	g15092.t1	PF02676,PF02475,PF08007	PTHR23245	KOG1227	-	-	-	AT4G04670.1	-	Met-10+ like family protein / kelch repeat-containing protein	NA	NA	NA	NA	NA	NA	NA	NA	NA	NA	NA	NA	NA	NA	NA	NA	Not Present	148.799	95.5919	329.868	213.162	140.369	212.532	1.00785	0.899435	0.83506	1.09752	0.953644	0.966289	0.529739	-0.0890639	Not Significant	681.374	449.284	704.185	628.083	594.752	347.203	236.107	245.166	0.995929	0.949052	0.582044	0.617528	0.97249	0.599786	0.00401038	12.6787	Compromised	322.94	539.388	401.468	268.389	1.29435	0.55673	0.92554	0.460064	0.125933	Not Significant
TCAGGCGGATGTAACTCGCTGG	LMJ.RY0402.051990	5prime	chromosome_17	+	5906538	Cre17.g740050	-	-	-	Not Present	Not Significant	Compromised	Not Significant	sense	intron	29216706	-	-	-	deletion	1	no	847	100	CATCCACCCAACCGCCCAACGGTCATTGTG	g17899.t1	PF10162	PTHR15535,PTHR15535:SF1	KOG3930	-	-	-	-	-	-	NA	NA	NA	NA	NA	NA	NA	NA	NA	NA	NA	NA	NA	NA	NA	NA	Not Present	357.641	180.154	707.948	758.987	216.934	185.965	0.925236	0.869114	0.729776	0.671457	0.897175	0.700617	0.0199936	4.85709	Not Significant	1595.11	1990.38	1755.13	1333.98	1437.86	1566.98	558.594	507.239	1.00655	0.955985	0.556652	0.602397	0.981267	0.579525	0.00369339	11.7836	Compromised	1494.6	1501.6	1553.41	1595.42	1.1517	1.12458	1.13814	0.97353	-5.55406	Not Significant
TCAGTCCACCTGGGGCCCTATG	LMJ.RY0402.145030	3prime	chromosome_13	+	3943160	Cre13.g590750	-	Histone H2B	Replication-linked Histone H2B	Not Present	Not Significant	Compromised	Not Significant	antisense	5'UTR	281008	-	-	-	deletion	1	no	903	100	TCTTGAACAGAATTTCGCGCGTTTAAACAT	g14487.t1,Cre13.g590750.t1.1,HTB37	PF00125	PTHR23428	KOG1744	-	K11252	GO:0003677,GO:0000786,GO:0005634,GO:0006334	AT3G45980.1	H2B,HTB9	Histone superfamily protein	NA	NA	NA	NA	NA	NA	NA	NA	NA	NA	NA	NA	NA	NA	NA	NA	Not Present	267.547	223.312	299.787	188.725	152.363	218.47	0.992463	0.991246	0.892008	1.14285	0.991855	1.01743	0.564028	-0.203904	Not Significant	358.666	249.27	473.188	526.503	482.206	354.802	239.11	260.378	1.13848	1.17703	0.781895	0.754165	1.15775	0.76803	0.00275644	16.4123	Compromised	327.349	440.926	427.467	475.682	1.33354	1.13601	1.23477	0.712682	-0.769395	Not Significant
TCCGAGAGAGGCTCACGCCTCG	LMJ.RY0402.098184	3prime	chromosome_17	+	4484226	Cre17.g732450	-	-	-	Not Present	Not Significant	Compromised	Not Significant	sense	CDS	11676485	-	-	-	deletion	1	no	0	0	TTTGGTCATTGATGCCGTACGGCTGATGGG	g17700.t1	-	-	-	-	-	-	-	-	-	NA	NA	NA	NA	NA	NA	NA	NA	NA	NA	NA	NA	NA	NA	NA	NA	Not Present	323.645	90.3884	261.105	194.444	46.1706	67.0305	0.970958	0.88319	0.55349	0.775108	0.927074	0.664299	0.110876	2.2048	Not Significant	1645.38	1735.18	1732.05	1914.56	1605.99	1699.61	561.909	530.056	1.0328	1.03753	0.565984	0.419159	1.03517	0.492572	0.0426676	7.38724	Compromised	2392.16	1820.14	1368.61	1681.1	0.676104	1.01973	0.847918	0.236674	1.08719	Not Significant
TCGCCATGTATGAGTCGTGCCT	LMJ.RY0402.099127	5prime	chromosome_14	+	2267096	Cre14.g623176	-	-	-	Not Present	Not Significant	Compromised	Not Significant	antisense	CDS	15331168	-	-	-	duplication	1	no	412	100	GTTCATGGAGGGTACCGCTGCGCCGACATG	g15020.t1	-	-	-	-	-	-	-	-	-	NA	NA	NA	NA	NA	NA	NA	NA	NA	NA	NA	NA	NA	NA	NA	NA	Not Present	190.568	187.507	700.335	474.771	108.467	239.098	0.922801	0.918425	0.510995	0.890176	0.920613	0.700585	0.226381	1.16047	Not Significant	1431.83	1140.12	1253.66	1028.28	1003.24	1110.13	380.075	363.521	0.923407	1.03531	0.532981	0.560323	0.97936	0.546652	0.0340103	7.51249	Compromised	1040.88	989.64	677.477	647.116	0.778835	0.76122	0.770027	0.0801988	3.66441	Not Significant
TCGGCATGTATGGGGCCAGGGT	LMJ.RY0402.201935	3prime	chromosome_1	-	2291837	Cre01.g012500	-	Prenylated rab acceptor family protein	Expressed Protein. Similar to Prenylated Rab Acceptor Protein	Not Present	Not Significant	Compromised	Not Significant	sense	5'UTR	692646	-	-	-	-	3	no	396	100	TTGAAAGGACCCCAGAGAGGACTTTGTGTT	g310.t1,Cre01.g012500.t1.1,PRA1	PF03208	PTHR19317	KOG3142	-	-	-	AT5G01640.1	PRA1.B5	prenylated RAB acceptor 1.B5	NA	NA	NA	NA	NA	NA	NA	NA	NA	NA	NA	NA	NA	NA	NA	NA	Not Present	125.143	106.339	489.975	503.266	18.4683	2.48261	0.9359	0.912987	0.057876	-0.514135	0.924443	-0.22813	0.0771748	4.02667	Not Significant	1383.11	1744.89	1490.99	1853.02	1352.63	1344.81	280.954	440.163	1.03345	0.948048	0.301287	0.330713	0.990747	0.316	0.0120116	14.9405	Compromised	1720.68	1795.45	1092.02	1394.61	0.758722	0.890103	0.824412	0.0945397	2.12387	Not Significant
TCGGCTACAGTACCGTGGACTG	LMJ.RY0402.105110	3prime	chromosome_9	+	268468	Cre09.g386750	HSP90A	Heat shock protein 90A	HSP90A is one of 3 HSP90 genes in Chlamydomonas; HSP90A is localized to the cytosol; PMID: 16143837 and 15995001. Acclimation to changing CO2 concentrations and light intensities was studied by Yamano et al. 2008 [PMID: 18322145].	Not Present	Not Significant	Compromised	Not Significant	sense	3'UTR	4226340	-	-	-	perfect	1	no	527	99	GGTTAGGGGTAGACACGCTCACATCAGTGG	g9142.t1,Cre09.g386750.t1.1	PF02518,PF00183	PTHR11528	KOG0019	-	K04079	GO:0005524,GO:0006457,GO:0006950,GO:0051082	AT5G56000.1	AtHsp90.4,Hsp81.4	HEAT SHOCK PROTEIN 81.4	NA	NA	NA	NA	NA	NA	NA	NA	NA	NA	NA	NA	NA	NA	NA	NA	Not Present	293.439	249.897	577.01	457.514	13.8512	27.3087	0.948438	0.923555	-0.0867908	0.24275	0.935996	0.0779795	0.0595485	5.19257	Not Significant	766.65	951.758	830.311	779.497	772.346	921.34	364.643	350.271	1.04324	1.03314	0.713532	0.698832	1.03819	0.706182	0.000713269	37.2223	Compromised	973.653	952.4	872.896	978.391	1.03393	1.09937	1.06665	0.730966	-0.87431	Not Significant
TCTGAATGTGGGGGGACGCCAC	LMJ.RY0402.122986	3prime	chromosome_2	+	5979070	Cre02.g112150	-	-	-	Not Present	Not Significant	Compromised	Not Significant	sense	3'UTR	4821621	-	-	-	deletion	1	no	825	100	ATGACTAGTGGTACCGGGTGATGGAGGGCG	g2308.t1,Cre02.g112150.t1.1	PF04916	PTHR12370	KOG3774	-	-	-	-	-	-	NA	NA	NA	NA	NA	NA	NA	NA	NA	NA	NA	NA	NA	NA	NA	NA	Not Present	47.468	127.607	406.163	200.162	87.7242	52.1348	0.851049	0.974608	0.617624	0.690015	0.912829	0.653819	0.0467454	3.61734	Not Significant	419.191	365.812	741.031	642.744	739.654	492.144	340.732	257.279	1.2282	1.15599	0.735913	0.632052	1.19209	0.683983	0.0104512	8.0337	Compromised	486.826	476.2	459.797	448.655	1.07544	1.03461	1.05503	0.0537266	3.32796	Not Significant
TGAACGGCCCACACATTCCGTG	LMJ.RY0402.123691	5prime	chromosome_3	+	213909	Cre03.g144344	-	-	-	Not Present	Not Significant	Compromised	Not Significant	antisense	3'UTR|outside_mRNA	10646210	-	-	-	-	3	no	617	100	GATTGACAGTGGAGCGGAGTCCGCGGAGGC	g2881.t2, g2881.t3, g2881.t1	PF04564	PTHR24420,PTHR24420:SF528	-	-	-	GO:0000151,GO:0004842,GO:0016567	AT5G61560.1	-	U-box domain-containing protein kinase family protein	NA	NA	NA	NA	NA	NA	NA	NA	NA	NA	NA	NA	NA	NA	NA	NA	Not Present	135.747	128.681	479.577	610.42	31.9021	252.381	0.895937	0.82727	0.240019	0.830296	0.861604	0.535157	0.23315	1.09867	Not Significant	725.333	1043.5	848.223	1006.04	784.288	781.206	115.174	109.902	1.06659	0.937201	0.141628	-0.117841	1.00189	0.0118937	0.0217748	6.82902	Compromised	1134.29	889.076	558.862	572.563	0.557036	0.749809	0.653423	0.0561091	3.00445	Not Significant
TGACGTCTGCAGTGCGTCATGG	LMJ.RY0402.138150	3prime	chromosome_12	-	4103565	Cre12.g517925	-	-	-	Not Present	Not Significant	Compromised	Not Significant	antisense	3'UTR	4050332	-	-	-	-	4	yes_nearest_distal_+60	650	100	AATTCACATGTCCATATGTCGCAACCTGAC	-	-	-	-	-	-	-	-	-	-	NA	NA	NA	NA	NA	NA	NA	NA	NA	NA	NA	NA	NA	NA	NA	NA	Not Present	310.7	441.308	577.01	497.547	429.387	399.7	1.05128	1.05344	1.01427	1.03194	1.05236	1.02311	0.0911156	3.28583	Not Significant	995.299	874.063	1138.33	1230.79	1189.17	938.508	502.131	551.754	1.09953	1.07181	0.715688	0.697467	1.08567	0.706578	0.00189489	22.858	Compromised	1074.38	1506.2	851.343	1464.88	0.935587	1.05839	0.99699	0.189543	1.40376	Not Significant
TGCACGGTACCGGCAACGGGTC	LMJ.RY0402.204505	5prime	chromosome_13	+	3350715	Cre13.g586700	-	-	-	Not Present	Not Significant	Compromised	Not Significant	antisense	CDS	62158582	-	-	-	with-junk	2	no	430	100	AAATGGATCAAGGTGCGGTGCCGTCATTCG	g14395.t1, g14395.t2	PF00989	PTHR10919:SF179,PTHR10919	-	-	-	GO:0006355	-	-	-	NA	NA	NA	NA	NA	NA	NA	NA	NA	NA	NA	NA	NA	NA	NA	NA	Not Present	631.745	334.572	695.26	736.379	121.228	219.173	0.984668	0.974815	0.54899	0.730516	0.979742	0.639753	0.082583	3.74038	Not Significant	1004.79	1376.84	1472.39	1247.83	1522.83	1722.31	541.318	617.141	1.17801	1.12882	0.626929	0.754199	1.15342	0.690564	0.0287659	6.7845	Compromised	1358.48	1341.61	1206.69	1130.22	1.02656	0.950865	0.988711	0.0428013	3.65989	Not Significant
TGCCAACCGGCGTTCCGGGCAA	LMJ.RY0402.064627	3prime	chromosome_6	+	4077995	Cre06.g278215	-	-	-	Not Present	Not Significant	Compromised	Not Significant	antisense	3'UTR	3840286	-	-	-	-	3	no	647	99	TCAAAAGAATTTCGTCCGCCAGAGGCCTTT	g6357.t1,Cre13.g599050.t1.1,Cre13.g599050.t1.2	PF00378	PTHR11941,PTHR11941:SF19	KOG1684	3.1.2.4	K05605	GO:0003824,GO:0008152	AT5G65940.1	CHY1	beta-hydroxyisobutyryl-CoA hydrolase 1	NA	NA	NA	NA	NA	NA	NA	NA	NA	NA	NA	NA	NA	NA	NA	NA	Not Present	237.34	186.094	286.893	188.725	69.256	27.3087	1.00867	0.915866	0.653297	0.511575	0.962269	0.582436	0.0301955	4.48431	Not Significant	892.183	1078.01	915.128	779.497	829.557	835.501	412.465	362.67	1.01678	0.950136	0.726184	0.718919	0.983459	0.722552	0.0389108	7.78363	Compromised	914.898	772.502	836.974	1183.8	1.05003	1.39873	1.22438	0.803803	-1.36027	Not Significant
TGCGATTTCGCGCATGCAAGCT	LMJ.RY0402.251994	5prime	chromosome_4	+	157679	Cre04.g216902	DAW1	-	-	Not Present	Not Significant	Compromised	Not Significant	antisense	CDS	55761535	-	-	-	-	3	no	260	99	TGCCGCCTGTGGGACTGCGACACCGGGGAG	g4514.t1, g4514.t2	PF00400	PTHR26208,PTHR26208:SF62, PTHR22847,PTHR22847:SF50	KOG0295	-	-	-	AT3G49660.1	-	Transducin/WD40 repeat-like superfamily protein	NA	NA	NA	NA	NA	NA	NA	NA	NA	NA	NA	NA	NA	NA	NA	NA	Not Present	631.745	238.98	776.459	729.92	38.2825	152.757	0.975419	0.891911	0.143983	0.623595	0.933665	0.383789	0.126902	2.25902	Not Significant	948.271	782.623	1008.26	775.377	1303.88	1247.19	236.107	177.534	1.14589	1.2192	0.40716	0.309482	1.18255	0.358321	0.00362673	13.4981	Compromised	1080.91	873.077	971.735	1082.5	1.03613	1.24016	1.13814	0.371838	0.404647	Not Significant
TGCGGACTGCCCGGCATACCA	LMJ.RY0402.250677	5prime	chromosome_4	+	3414116	Cre04.g227568	-	-	-	Not Present	Not Significant	Compromised	Not Significant	sense	3'UTR	14031912	-	-	-	-	3	no	56	100	AAACCAAAACGCCCGCAACACCTGCATACG	g4980.t1,Cre04.g227568.t1.1	-	-	-	-	-	-	-	-	-	NA	NA	NA	NA	NA	NA	NA	NA	NA	NA	NA	NA	NA	NA	NA	NA	Not Present	587.366	452.223	1986.82	1834.49	1633.39	909.901	0.915638	0.853758	1.04621	0.885553	0.884698	0.965882	0.755836	-0.943105	Not Significant	1698.72	1357.51	1435.04	1556.31	1780.99	2019.26	178.52	219.804	1.05641	1.19347	0.098971	0.0304825	1.12494	0.0647268	0.00778559	13.8385	Compromised	1305.1	1359.9	1959.44	2245.52	1.44469	1.45463	1.44966	0.93425	-4.70206	Not Significant
TGGACCTTATACCACCGCGATC	LMJ.RY0402.049186	5prime	chromosome_7	+	1113808	Cre07.g320150	-	DnaJ-like protein, ER-targeted	DnaJ-like protein; probably targeted to ER, as judged from high homology to Arabidopsis Q9LZK5 predicted by TargetP (reliability score 1) to be targeted to the ER; contains N-terminal J-domain (pfam00226) and DnaJ C-term domain (pfam01556). Previously an	Not Present	Not Significant	Compromised	Not Significant	antisense	3'UTR	2767152	-	-	-	-	3	no	529	100	TCCGATAAGAGCAGGTGGGAGTGGAGCGGG	g7404.t1,Cre07.g320150.t1.1,ERJ1	PF00226,PF01556	PTHR24077,PTHR24077:SF69	KOG0713	-	K09517	GO:0031072,GO:0006457,GO:0051082	AT3G62600.1	ATERDJ3B,ERDJ3B	DNAJ heat shock family protein	NA	NA	NA	NA	NA	NA	NA	NA	NA	NA	NA	NA	NA	NA	NA	NA	Not Present	227.115	88.2386	342.555	280.987	25.5217	146.115	1.04943	0.911358	0.276356	0.899905	0.980395	0.58813	0.210405	1.22841	Not Significant	536.935	579.721	645.503	444.66	549.002	589.331	184.279	126.81	1.04813	1.0514	0.503688	0.436273	1.04977	0.46998	0.0182782	17.1803	Compromised	368.311	607.954	421.998	503.975	1.22935	0.938807	1.08408	0.574736	-0.239182	Not Significant
TGGCCTGGCAGCAAGTAGAGAG	LMJ.RY0402.226908	3prime	chromosome_7	-	5185512	Cre07.g348550	-	-	-	Not Present	Not Significant	Compromised	Not Significant	sense	gene_edge/mRNA_edge/3'UTR	11102,0	-	-	-	deletion	1	no	401	99	CCTCCAGTGCCCTACACTGGCTATTGAGGC	g8109.t2,TGL13, g8109.t1,TGL13	PF01764	PTHR21493:SF9,PTHR21493	-	-	-	GO:0004806,GO:0006629	AT5G18640.1	-	alpha/beta-Hydrolases superfamily protein	NA	NA	NA	NA	NA	NA	NA	NA	NA	NA	NA	NA	NA	NA	NA	NA	Not Present	586.877	345.603	303.011	474.671	83.1072	94.3392	1.06551	0.965396	0.69423	0.607918	1.01545	0.651074	0.0164367	5.5133	Not Significant	872.008	1094.2	941.912	902.576	923.546	909.895	328.776	322.373	1.05975	0.976412	0.601641	0.566247	1.01808	0.583944	0.0166124	9.5897	Compromised	923.291	959.454	707.656	1124.34	0.909054	1.19792	1.05349	0.576753	-0.238666	Not Significant
TGTATTGTATCTCTGTGGTAGC	LMJ.RY0402.051164	5prime	chromosome_17	-	4010890	Cre17.g728950	-	-	-	Not Present	Not Significant	Compromised	Not Significant	sense	intron	6178381	-	-	-	deletion	1	no	1008	92	GACGGACAGGCGAGGGGGTCAGGAGCCCGA	g17618.t1,RFD2	PF01872,PF08719	PTHR11079:SF14,PTHR11079	-	-	-	GO:0008703,GO:0009231	AT3G47390.2	PHS1	cytidine/deoxycytidylate deaminase family protein	NA	NA	NA	NA	NA	NA	NA	NA	NA	NA	NA	NA	NA	NA	NA	NA	Not Present	80.926	3.67661	413.604	539.365	19.1413	86.341	0.822973	0.432516	0.123683	0.542234	0.627745	0.332959	0.20586	1.03	Not Significant	1409.85	1603.89	1493.73	1478.5	1464	1886.77	414.627	464.969	1.05324	1.10589	0.490012	0.492756	1.07956	0.491384	0.0140329	22.3123	Compromised	1620.04	1218.19	1227.22	1282.3	0.899721	1.11761	1.00866	0.316795	0.628113	Not Significant
TGTTCGATGGCCCATGAAGGCG	LMJ.RY0402.222256	5prime	chromosome_2	-	5220837	Cre02.g105950	FAP174	Flagellar Associated Protein	Flagellar Associated Protein, found in the flagellar proteome [PMID: 15998802]	Not Present	Not Significant	Compromised	Not Significant	sense	5'UTR	1721704	-	-	-	deletion	1	no	522	99	TTGCTCGTGTGTCGACTTGACTCTCAAAAT	g2172.t1,Cre02.g105950.t1.1	-	PTHR13168	-	-	-	-	AT2G14045.1	-	-	NA	NA	NA	NA	NA	NA	NA	NA	NA	NA	NA	NA	NA	NA	NA	NA	Not Present	323.704	102.945	210.608	261.608	38.2825	19.9248	1.06185	0.976595	0.562331	0.316738	1.01923	0.439534	0.0519583	4.45966	Not Significant	750.453	584.552	677.511	647.537	601.288	502.53	195.796	194.442	0.967667	0.988826	0.509646	0.466058	0.978247	0.487852	0.0047385	20.2426	Compromised	501.757	701.662	725.38	724.65	1.41458	1.10335	1.25896	0.839665	-1.80201	Not Significant
TTAGGACTCTGCCAACTATGGG	LMJ.RY0402.132514	5prime	chromosome_3	+	5259528	Cre03.g183250	-	-	-	Not Present	Not Significant	Compromised	Not Significant	antisense	3'UTR	1841236	-	-	-	perfect	1	no	564	98	AGACGGAGCAGTACGGGCTCAGAGGAAGCG	g3798.t1,Cre03.g183250.t1.1	-	-	-	-	-	-	-	-	-	NA	NA	NA	NA	NA	NA	NA	NA	NA	NA	NA	NA	NA	NA	NA	NA	Not Present	495.998	297.805	756.159	700.852	89.3259	471.555	0.994015	0.86869	0.424151	0.978121	0.931353	0.701136	0.27795	0.810664	Not Significant	725.333	913.061	666.842	1008.82	584.948	927.396	172.761	287.435	0.969811	1.05107	0.456398	0.435742	1.01044	0.44607	0.0174	13.4619	Compromised	1022.2	932.501	768.72	900.594	0.89392	1.05315	0.973537	0.367156	0.407537	Not Significant
TTAGGGACTAGCATATTTATAC	LMJ.RY0402.159449	3prime	chromosome_9	-	4309759	Cre09.g394806	-	-	-	Not Present	Not Significant	Compromised	Not Significant	antisense	CDS	3594103	-	-	-	deletion	1	no	993	97	TCTCCTGCTCGAACTCGTCTCCTTCCGACT	g9792.t1,Cre02.g131150.t1.1,Cre02.g131150.t1.2	-	-	-	-	-	-	-	-	-	NA	NA	NA	NA	NA	NA	NA	NA	NA	NA	NA	NA	NA	NA	NA	NA	Not Present	345.222	233.946	296.564	428.92	13.8512	57.1001	1.04044	1.03021	0.126623	0.486262	1.03532	0.306443	0.0768661	4.05176	Not Significant	497.65	485.591	504.436	519.665	469.946	589.429	209.221	232.481	1.0219	1.11759	0.685679	0.696271	1.06975	0.690975	0.0384359	7.86797	Compromised	595.943	447.981	319.702	578.386	0.624837	1.27046	0.947649	0.385377	0.372764	Not Significant
TTCCCCGTGGGAGCGATTGTCA	LMJ.RY0402.164793	5prime	chromosome_17	-	1577325	Cre17.g707551	-	-	-	Not Present	Not Significant	Compromised	Not Significant	antisense	3'UTR	135911531	-	-	-	with-junk	2	no	1171	100	TACAAGATATTAGTGCGTGCCATCGTATGG	g17142.t1	-	-	-	-	-	-	-	-	-	NA	NA	NA	NA	NA	NA	NA	NA	NA	NA	NA	NA	NA	NA	NA	NA	Not Present	263.662	121.328	241.057	364.96	31.9021	6.64161	1.06025	0.856567	0.460574	-0.117851	0.958409	0.171362	0.0975892	2.56685	Not Significant	640.554	816.44	586.821	742.027	846.378	776.637	236.107	287.435	1.13275	1.0266	0.670875	0.613111	1.07968	0.641993	0.0177997	7.24363	Compromised	781.994	671.95	745.91	569.581	1.08331	0.955493	1.0194	0.27373	0.722476	Not Significant
TTCCGGGCTCTTCCGCTCTCGC	LMJ.RY0402.100597	5prime	chromosome_2	-	7842912	Cre02.g141950	-	Predicted protein	Identified by comparative genomics as being present only in organisms having motile (MOT) cilia	Not Present	Not Significant	Compromised	Not Significant	antisense	intron	12403172	-	-	-	-	3	no	550	100	GCCTGGTGCCGACCTCCCCTGCCGCCGCGT	g2652.t1,MOT19	PF03765,PF00650	PTHR23324,PTHR23324:SF5	KOG1471	-	-	-	AT4G39170.1	-	Sec14p-like phosphatidylinositol transfer family protein	NA	NA	NA	NA	NA	NA	NA	NA	NA	NA	NA	NA	NA	NA	NA	NA	Not Present	1229.55	1172.84	3661.54	2903.53	472.151	278.948	0.891457	0.924578	0.452246	0.387236	0.908018	0.419741	0.00789309	13.3847	Not Significant	2062.96	2323.71	1781.8	2270.55	2107.77	2334.48	633.458	710.135	1.04789	1.04699	0.61058	0.489573	1.04744	0.550077	0.0385256	8.22011	Compromised	1550.64	1743.87	1596.75	1201.79	1.14429	0.800533	0.972412	0.36967	0.433969	Not Significant
TTCGGTGGGGACCGTCGGGCA	LMJ.RY0402.083026	3prime	chromosome_6	+	4358038	Cre06.g278267	-	-	-	Not Present	Not Significant	Compromised	Not Significant	sense	CDS	2833729	-	-	-	-	4	yes_nearest_distal_-75	322	85	ACTTCCCCGGGGATTGGCACTGCTTCCCCA	-	-	-	-	-	-	-	-	-	-	NA	NA	NA	NA	NA	NA	NA	NA	NA	NA	NA	NA	NA	NA	NA	NA	Not Present	358.168	159.509	332.022	251.633	18.4683	76.961	0.98863	1.01335	0.182652	0.738776	1.00099	0.460714	0.151046	1.94109	Not Significant	701.641	776.945	674.07	861.55	739.654	612.319	131.511	204.583	1.05821	0.956379	0.318221	0.330519	1.0073	0.32437	0.0222529	13.3161	Compromised	747.027	811.303	567.562	713.523	0.902071	0.98308	0.942576	0.214718	0.99322	Not Significant
TTGCGCGTCGCGTTTTATTAAG	LMJ.RY0402.069054	5prime	chromosome_10	-	2707530	Cre10.g438150	-	-	-	Not Present	Not Significant	Compromised	Not Significant	antisense	CDS	5594225	-	-	-	deletion	1	no	448	100	CGCGCGAAGAACATCTTCAGGTGCGTGTCA	g10793.t1,Cre10.g438150.t1.1	PF00097	-	-	-	-	-	AT1G67180.1	-	zinc finger (C3HC4-type RING finger) family protein / BRCT domain-containing protein	NA	NA	NA	NA	NA	NA	NA	NA	NA	NA	NA	NA	NA	NA	NA	NA	Not Present	208.841	125.005	327.331	310.054	44.663	59.7745	0.930767	0.937371	0.470366	0.598676	0.934069	0.534521	0.0503023	6.2196	Not Significant	477.276	531.411	432.113	597.512	356.198	434.003	184.279	228.258	0.944235	0.96968	0.699228	0.605077	0.956957	0.652153	0.0399509	6.25054	Compromised	835.373	747.372	307.944	417.494	0.325931	0.643341	0.484636	0.102233	2.96353	Not Significant
TTTTGCATCTCGGTTAGGGCAC	LMJ.RY0402.107355	5prime	chromosome_6	+	8584671	Cre06.g308700	-	-	-	Not Present	Not Significant	Compromised	Not Significant	antisense	CDS	26993477	-	-	-	-	3	no	184	99	GCCGCTTCCTGTCGGGGCTGCTGACCTTCT	g7145.t1,Cre06.g308700.t1.1	-	-	-	-	-	-	AT5G55380.1	-	MBOAT (membrane bound O-acyl transferase) family protein	NA	NA	NA	NA	NA	NA	NA	NA	NA	NA	NA	NA	NA	NA	NA	NA	Not Present	261.052	194.86	304.494	322.973	51.0434	86.341	1.01917	0.982459	0.536369	0.697917	1.00081	0.617143	0.0589547	4.63185	Not Significant	273.178	280.198	405.44	578.059	401.948	525.372	172.761	194.442	1.16825	1.2799	0.698828	0.531599	1.22407	0.615214	0.017957	6.05611	Compromised	565.812	418.254	563.424	396.619	1.11758	1.03946	1.07852	0.0919497	2.1168	Not Significant
CATGATGGCCGCCGTACCCCCC	LMJ.RY0402.108178	5prime	chromosome_16	-	4656824	Cre16.g687400	-	-	-	Not Present	Not Significant	Compromised	Not Present	antisense	5'UTR	1755589	-	-	-	deletion	1	no	122	99	CAAGAGGATGTGGCCAGCGGATGCCAGCGG	g16342.t1	PF00069	PTHR24055:SF90,PTHR24055	KOG0593	-	-	GO:0004672,GO:0005524,GO:0006468	AT4G19110.2	-	Protein kinase superfamily protein	NA	NA	NA	NA	NA	NA	NA	NA	NA	NA	NA	NA	NA	NA	NA	NA	Not Present	75.7049	62.5024	208.071	161.487	210.554	99.6242	0.904316	0.88784	1.11282	0.951784	0.896078	1.0323	0.83124	-1.68306	Not Significant	232.358	173.916	394.77	158.41	333.323	338.066	184.279	67.6319	1.15988	1.29336	0.743265	0.669285	1.22662	0.706275	0.0190254	6.8193	Compromised	NA	NA	NA	NA	NA	NA	NA	NA	NA	Not Present
GTTAACCCGCAAGTAGGGGCGG	LMJ.RY0402.040400	3prime	chromosome_1	+	4672540	Cre01.g032200	-	Similar to Flagellar Associated Protein FAP187	Similart to conserved uncharacterized Flagellar Associated Protein FAP187 that is found in the flagellar proteome [PMID: 15998802]. This gene model overlaps FAP187 from v3	Not Present	Not Significant	Depleted	Not Significant	sense	intron	16719351	-	-	-	duplication	1	no	206	88	TATGCAACCCAAAAGCCACCCCTCCTTTCT	g729.t1,Cre01.g032200.t1.1,FAL3	-	-	-	-	-	-	-	-	-	NA	NA	NA	NA	NA	NA	NA	NA	NA	NA	NA	NA	NA	NA	NA	NA	Not Present	138.089	63.8036	267.552	434.639	9.23413	57.1001	0.917261	0.815029	0.0296257	0.482241	0.866145	0.255933	0.10616	2.63012	Not Significant	183.817	158.626	249.986	252.995	163.46	160.233	29.8888	0	1.00123	1.04902	NA	NA	1.02513	NA	NA	NA	Depleted	184.658	165.788	104.173	135.137	0.664906	0.926195	0.79555	0.161038	1.72858	Not Significant
TGGCTAAACTGGCGCACGTCCC	LMJ.RY0402.143678	5prime	chromosome_6	+	1870588	Cre06.g263100	-	-	-	Not Present	Not Significant	Depleted	Not Significant	sense	intron	9102982	-	-	-	-	3	no	903	99	GTTCGTGTTCCCCTTGCCTCCCCCTCGTCA	g5910.t1	PF10263	PTHR21220	-	-	-	-	-	-	-	NA	NA	NA	NA	NA	NA	NA	NA	NA	NA	NA	NA	NA	NA	NA	NA	Not Present	355.03	290.452	276.582	465.082	82.9455	212.532	1.06063	0.973393	0.722867	0.860679	1.01701	0.791773	0.0658132	2.76195	Not Significant	1095.85	768.13	773.536	842.076	679.717	740.09	0	92.9938	0.882447	1.03138	NA	NA	0.956913	NA	NA	NA	Depleted	629.866	813.653	335.317	304.174	0.618722	0.342694	0.480708	0.0638999	3.03661	Not Significant
AACTGAGGCCGACGTTGAGTGCG	LMJ.RY0402.099992	5prime	chromosome_11	-	3388554	-	- & -	- & -	- & -	Not Present	Not Significant	Not Significant	Compromised	-	-	-	Cre11.g480551 & Cre11.g480600	upstream & downstream	684 & 487	-	4	yes_nearest_distal_-158	1100	100	TGCGTGTCTGCCCCACAACTGTTGCAACCT	- & -	- & -	- & -	- & -	- & -	- & -	- & -	- & -	- & -	- & -	NA	NA	NA	NA	NA	NA	NA	NA	NA	NA	NA	NA	NA	NA	NA	NA	Not Present	284.546	474.283	1514.86	1805.42	25.5217	79.6994	0.824887	0.894712	-0.200315	0.151164	0.8598	-0.0245752	0.0569473	4.93585	Not Significant	1186.91	1130.46	1557.74	1489.61	2702.53	1918.75	2251.65	1733.07	1.31234	1.24274	1.29396	1.24818	1.27754	1.27107	0.446372	0.155357	Not Significant	1881.59	2006.71	634.137	721.668	0.254513	0.313687	0.2841	0.00114658	21.9347	Compromised
AATTTTTAGTTTCGTATTGGTA	LMJ.RY0402.163626	5prime	chromosome_3	+	5572921	Cre03.g186600	-	-	-	Not Present	Not Significant	Not Significant	Compromised	antisense	3'UTR	24261000	-	-	-	-	3	no	690	100	GGGAACTGAAGGCGGTGGTTCCCATTGGTA	g3866.t1	-	-	-	-	-	-	-	-	-	NA	NA	NA	NA	NA	NA	NA	NA	NA	NA	NA	NA	NA	NA	NA	NA	Not Present	247.999	165.447	464.353	348.811	12.7608	46.4913	1.01762	0.992681	-0.0434329	0.486626	1.00515	0.221596	0.103483	2.95322	Not Significant	634.274	454.115	362.762	769.818	473.841	438.572	362.798	363.521	0.944564	1.03226	1.1145	0.727489	0.988412	0.920996	0.393656	0.339777	Not Significant	800.677	758.8	333.036	313.121	0.422128	0.416638	0.419383	0.0243165	12.8286	Compromised
AGCAAAATGCGATTCAGGATGG	LMJ.RY0402.172167	3prime	chromosome_11	-	2909549	Cre11.g477950	-	-	-	Not Present	Not Significant	Not Significant	Compromised	antisense	CDS	6825687	-	-	-	-	4	no	112	36	CGATGCAGCAGGCGGGCTCCTTGGCGCCCT	g11865.t1	-	-	-	-	-	-	-	-	-	NA	NA	NA	NA	NA	NA	NA	NA	NA	NA	NA	NA	NA	NA	NA	NA	Not Present	630.03	164.826	215.976	188.725	323.195	124.131	1.10884	1.00444	1.23826	0.971232	1.05664	1.10475	0.608339	-0.335562	Not Significant	293.658	307.541	169.634	335.047	224.757	251.795	388.554	337.872	0.952555	0.970609	1.51826	1.16561	0.961582	1.34194	0.862182	-2.15434	Not Significant	193.052	398.597	71.8433	145.948	0.333489	0.327149	0.330319	0.00210431	63.4523	Compromised
AGTCCTCTGTATATCGCACTGG	LMJ.RY0402.244787	5prime	chromosome_12	-	5859550	Cre12.g533700	-	-	-	Not Present	Not Significant	Not Significant	Compromised	antisense	CDS	16706946	-	-	-	-	4	yes_nearest_distal_-158	175	100	CACGGGCGCCCGCGTTCCGCCGCAGATGAG	-	-	-	-	-	-	-	-	-	-	NA	NA	NA	NA	NA	NA	NA	NA	NA	NA	NA	NA	NA	NA	NA	NA	Not Present	253.22	165.447	423.754	436.014	701.846	345.364	0.999994	0.977114	1.2708	1.02766	0.988554	1.14923	0.794564	-1.31588	Not Significant	383.077	318.847	293.41	730.911	323.519	228.423	391.592	481.877	0.985035	0.920771	1.25509	0.920195	0.952903	1.08764	0.716611	-0.79025	Not Significant	440.372	646.809	111.772	155.069	0.0286258	0.0101558	0.0193908	0.00669223	28.2425	Compromised
CATTCGCACGGAGGCCGCATCC	LMJ.RY0402.177064	3prime	chromosome_8	-	4966523	-	- & -	- & -	- & -	Not Present	Not Significant	Not Significant	Compromised	-	-	-	Cre08.g385650 & Cre08.g385675	downstream & downstream	216 & 667	-	4	yes_nearest_distal_+119	196	100	GAGCTCGATGGGTACGTGCGGGCGGAAACG	- & -	- & -	- & -	- & -	- & -	- & -	- & -	- & -	- & -	- & -	NA	NA	NA	NA	NA	NA	NA	NA	NA	NA	NA	NA	NA	NA	NA	NA	Not Present	159.665	271.165	264.329	331.698	23.0853	2.48261	0.952763	1.04056	0.327308	-0.387575	0.99666	-0.0301335	0.10441	2.8512	Not Significant	432.641	414.371	669.606	608.555	1013.45	618.042	466.265	226.281	1.32171	1.19449	0.938113	0.589481	1.2581	0.763797	0.0924336	2.66385	Not Significant	411.284	338.631	165.239	167.57	0.394499	0.552603	0.473551	0.00929117	7.75294	Compromised
CCCATGGGTTTTATTGGTTTCC	LMJ.RY0402.122612	5prime	chromosome_12	-	7661457	Cre12.g554400	-	-	-	Not Present	Not Significant	Not Significant	Compromised	sense	3'UTR	2363597	-	-	-	-	3	no	190	100	GAATTGCATGACAACGCCTACCATCCACGC	g13445.t1	-	-	-	-	-	-	-	-	-	NA	NA	NA	NA	NA	NA	NA	NA	NA	NA	NA	NA	NA	NA	NA	NA	Not Present	326.314	283.099	510.027	623.339	51.0434	252.381	0.934605	0.987706	0.370981	0.823938	0.961156	0.597459	0.175846	1.59495	Not Significant	439.596	483.101	549.478	1092.2	611.091	758.363	207.313	304.343	1.1495	1.21358	0.639546	0.422895	1.18154	0.53122	0.0420095	5.75688	Not Significant	1032.87	747.372	656.948	441.351	0.760473	0.684937	0.722705	0.00622164	9.19713	Compromised
GAACTGAGGGTGGGACGAATAG	LMJ.RY0402.091885	3prime	chromosome_1	+	5096766	Cre01.g035450	-	-	-	Not Present	Not Significant	Not Significant	Compromised	antisense	3'UTR	3799358	-	-	-	with-junk	2	yes_nearest_distal	275	32	CCAAATACTCAGACAGGGCATCCCTTCACA	-	-	-	-	-	-	-	-	-	-	NA	NA	NA	NA	NA	NA	NA	NA	NA	NA	NA	NA	NA	NA	NA	NA	Not Present	168.296	186.094	257.881	331.698	253.939	166.335	0.923483	0.948297	1.10408	0.888882	0.93589	0.996479	0.663325	-0.559399	Not Significant	327.283	404.659	441.94	512.827	375.957	389.137	316.821	154.987	1.08656	1.03066	0.95229	0.46978	1.05861	0.711035	0.191898	1.43112	Not Significant	453.252	296.302	226.306	183.786	0.567633	0.721704	0.644668	0.043978	5.05517	Compromised
GATGACCTGGTTGATTACCACC	LMJ.RY0402.081419	5prime	chromosome_13	-	1034455	Cre13.g568600	-	-	-	Not Present	Not Significant	Not Significant	Compromised	sense	3'UTR	8210354	-	-	-	deletion	1	no	430	99	GTCAAGGACTGTTCGGGCATTCTGCATACT	g13992.t2,IPP9, g13992.t1,IPP9, g13992.t3,IPP9	PF00328	PTHR20963	-	-	-	GO:0003993	AT1G09870.1	-	histidine acid phosphatase family protein	NA	NA	NA	NA	NA	NA	NA	NA	NA	NA	NA	NA	NA	NA	NA	NA	Not Present	161.852	106.622	220.758	481.23	191.413	265.665	0.921552	0.959432	1.06328	0.918058	0.940492	0.99067	0.693187	-0.668677	Not Significant	615.434	893.737	1034.94	986.59	529.395	666.994	904.117	870.76	0.991101	0.936031	1.04861	1.08865	0.963566	1.06863	0.949156	-3.08626	Not Significant	923.447	834.223	408.311	313.121	0.470821	0.345704	0.408263	0.0201957	8.13799	Compromised
GCGTGAGCAACAGAACGCGCCA	LMJ.RY0402.172159	3prime	chromosome_4	+	4021966	Cre04.g232402	-	-	-	Not Present	Not Significant	Not Significant	Compromised	sense	5'UTR	4012081	-	-	-	deletion	1	no	1030	99	TCTGTGACAGACCGACTCACATTTCAGCCC	g5062.t1,Cre32.g781207.t1.1,Cre32.g781207.t1.2	-	-	-	-	-	-	-	-	-	NA	NA	NA	NA	NA	NA	NA	NA	NA	NA	NA	NA	NA	NA	NA	NA	Not Present	258.916	414.723	896.138	932.185	120.044	300.396	0.882815	0.907923	0.464462	0.754636	0.895369	0.609549	0.14857	1.96265	Not Significant	1501.92	1550.65	1834.72	1811.99	1324.02	1379.15	968.396	1019.82	0.999196	1.00151	0.803119	0.82884	1.00035	0.81598	0.0213861	14.2788	Not Significant	1922.12	1530.89	1160.27	967.58	0.71882	0.735775	0.727297	0.00805411	31.622	Compromised
GGCAGTTACCCGAGGATATTTC	LMJ.RY0402.176344	5prime	chromosome_1	-	7525587	-	NTRC1 & -	NADPH-dependent thioredoxin reductase & -	NADPH-dependent thioredoxin reductase C type (NTR/thioredoxin fusion); NTRC is a two domain protein containing an NADPH dependent thioredoxin reductase (N-terminal part) and a thioredoxin (C-terminal part). The protein was shown to be localized in chlorop & -	Not Present	Not Significant	Not Significant	Compromised	-	-	-	Cre01.g054150 & Cre01.g054200	downstream & upstream	1035 & 290	-	3	no	547	99	TGCAATCTAGGAATGGCCGGGCAGACCCGT	g1196.t1,Cre01.g054150.t1.1,NTR4 & g1197.t1,Cre01.g054200.t1.1	PF07992,PF00070,PF00085 & -	PTHR22912,PTHR22912:SF51 & -	KOG0404 & -	1.8.1.9 & -	K00384 & -	GO:0016491,GO:0050660,GO:0055114,GO:0045454 & -	AT2G41680.1 & -	NTRC & -	NADPH-dependent thioredoxin reductase C & -	NA	NA	NA	NA	NA	NA	NA	NA	NA	NA	NA	NA	NA	NA	NA	NA	Not Present	23.4946	7.35322	510.027	426.325	12.7608	39.8497	0.682351	0.668947	-0.0735145	0.378909	0.675649	0.152697	0.129831	2.31076	Not Significant	1591.97	1125.62	1050.94	1698.05	1205.84	1224.35	777.425	1031.39	0.949125	1.07664	0.96758	0.872859	1.01288	0.92022	0.186019	1.1667	Not Significant	1230.37	1412.47	394.625	405.566	0.215056	0.145171	0.180113	0.00891214	11.3944	Compromised
GGCTTGCGCTGTGATTAGTCAG	LMJ.RY0402.051564	3prime	chromosome_8	+	2530751	Cre08.g372200	-	-	-	Not Present	Not Significant	Not Significant	Compromised	antisense	5'UTR	61484	-	-	-	deletion	1	no	907	99	AATTGCTATACACCAAAGGGCTGGCCGGCG	g8718.t1,Cre08.g372200.t1.1	-	-	-	-	-	-	-	-	-	NA	NA	NA	NA	NA	NA	NA	NA	NA	NA	NA	NA	NA	NA	NA	NA	Not Present	405.636	196.728	315.905	428.92	32.3195	62.0653	1.08159	0.92745	0.37804	0.511575	1.00452	0.444807	0.0165247	5.48901	Not Significant	679.225	492.065	392.836	717.958	543.503	543.648	203.244	123.99	0.967234	1.08247	0.793385	0.146625	1.02485	0.470005	0.164574	1.68917	Not Significant	486.826	673.735	201.161	216.219	0.416874	0.228458	0.322666	0.0184868	6.34285	Compromised
GGGTGTTGGGGCCGAATTCAAC	LMJ.RY0402.171153	5prime	chromosome_7	-	802415	Cre07.g318250	-	-	-	Not Present	Not Significant	Not Significant	Compromised	sense	CDS	7853361	-	-	-	duplication	1	no	896	100	GGGCTTCGCAGGCGTCGGCCGCCTCCGAGT	g7356.t1,HLM12, g7356.t2,HLM12	PF00856	PTHR12197,PTHR12197:SF78	-	-	-	GO:0005515	AT1G26760.1	ATXR1,SDG35	SET domain protein 35	NA	NA	NA	NA	NA	NA	NA	NA	NA	NA	NA	NA	NA	NA	NA	NA	Not Present	253.22	161.771	164.934	161.487	6.38042	139.474	0.989491	0.909257	0.066209	1.05393	0.949374	0.56007	0.287323	0.7857	Not Significant	659.394	700.496	565.482	905.996	879.056	666.994	264.9	270.528	1.13569	1.02697	0.744986	0.462814	1.08133	0.6039	0.0741654	3.15767	Not Significant	971.488	1119.92	558.862	569.581	0.680464	0.573116	0.62679	0.0134653	5.96999	Compromised
GGTACACCCTGTGCTTCCGGGC	LMJ.RY0402.213722	3prime	chromosome_10	+	3092435	Cre10.g441650	-	-	-	Not Present	Not Significant	Not Significant	Compromised	sense	intron	1691016199	-	-	-	deletion	1	no	672	99	TGGTCAGGCCGAGCGTGTCCACAGCCTGCT	g10867.t1	PF06650	-	-	-	-	GO:0008104	-	-	-	NA	NA	NA	NA	NA	NA	NA	NA	NA	NA	NA	NA	NA	NA	NA	NA	Not Present	198.503	202.045	435.175	331.698	212.385	126.613	1.00034	0.987811	0.879009	0.806045	0.994073	0.842527	0.0708876	4.09413	Not Significant	607.491	275.168	473.188	724.796	506.724	291.853	257.043	375.069	0.980945	1.06723	0.817131	0.780347	1.02409	0.798739	0.0412495	4.80483	Not Significant	570.762	659.625	161.647	189.192	0.115939	0.144346	0.130142	0.00921439	19.5053	Compromised
GTCGATCGCCAAACTCGCGGTG	LMJ.RY0402.116351	3prime	chromosome_2	-	1948895	Cre02.g087950	-	-	-	Not Present	Not Significant	Not Significant	Compromised	sense	intron	34287838	-	-	-	with-junk	2	yes_nearest_distal	617	99	CCATGAATGCAGCCCCCTGCCTCCCTGCTC	-	-	-	-	-	-	-	-	-	-	NA	NA	NA	NA	NA	NA	NA	NA	NA	NA	NA	NA	NA	NA	NA	NA	Not Present	133.773	170.143	428.728	606.206	27.7024	42.2044	0.883149	0.933533	0.230698	0.289472	0.908341	0.260085	0.00195852	16.7477	Not Significant	775.616	870.826	665.142	670.094	559.849	749.662	400.509	390.567	0.933218	0.989337	0.867307	0.849043	0.961278	0.858175	0.0711435	3.49405	Not Significant	612.73	701.954	294.557	345.951	0.537448	0.549564	0.543506	0.0177498	14.3502	Compromised
GTCTGTCGTACGGGTGTAATAT	LMJ.RY0402.088176	5prime	chromosome_7	+	142334	Cre07.g313143	-	-	-	Not Present	Not Significant	Not Significant	Compromised	antisense	intron	15712611	-	-	-	deletion	1	no	429	32	TGCCTTTCACCCATCTGCTGCCATTGCAGG	g7247.t1,Cre74.g795200.t1.1,Cre74.g795200.t1.2	-	-	-	-	-	-	-	-	-	NA	NA	NA	NA	NA	NA	NA	NA	NA	NA	NA	NA	NA	NA	NA	NA	Not Present	506.44	404.427	1504.71	723.46	165.891	245.74	0.941181	0.927228	0.402007	0.770622	0.934204	0.586315	0.1549	1.8862	Not Significant	2216.82	2541.11	2688.71	2776.35	1862.68	2480.67	950.186	1369.55	0.983359	1.03627	0.607672	0.7527	1.00982	0.680186	0.0531984	4.27037	Not Significant	2153.82	2342.68	1263.71	1333	0.696188	0.657135	0.676661	0.00659246	10.0186	Compromised
GTGTCAATAATATCGCGAAAAA	LMJ.RY0402.136628	3prime	chromosome_4	+	3842662	Cre04.g229948	-	-	-	Not Present	Not Significant	Not Significant	Compromised	sense	intron	31767166	-	-	-	-	3	no	557	99	CGTGCGTGTGCGTCATGTGCGTGGTCTGGG	g5036.t1	PF01207,PF00642	PTHR11082,PTHR11082:SF8	KOG2333	1.-.-.-	K05544	GO:0008033,GO:0017150,GO:0050660,GO:0055114,GO:0003676,GO:0008270	AT4G38890.1	-	FMN-linked oxidoreductases superfamily protein	NA	NA	NA	NA	NA	NA	NA	NA	NA	NA	NA	NA	NA	NA	NA	NA	Not Present	12.9458	21.2679	277.223	325.979	13.8512	37.2392	0.677946	0.769825	0.148248	0.439812	0.723885	0.29403	0.0916094	2.81228	Not Significant	815.966	806.081	607.109	526.503	600.714	726.771	514.087	629.248	0.939732	1.0066	1.03342	1.26371	0.973166	1.14857	0.822004	-1.46289	Not Significant	881.324	814.831	395.138	291.896	0.48189	0.310768	0.396329	0.0312095	6.26544	Compromised
GTTTGCAGAGTGCACTCAGAGC	LMJ.RY0402.073936	3prime	chromosome_10	-	2548219	Cre10.g436800	-	-	-	Not Present	Not Significant	Not Significant	Compromised	sense	intron	191838543	-	-	-	-	3	no	1001	96	GTGCAGTTCATTTCCGTGTTCCGTGGCGGC	g10766.t2, g10766.t1	PF01833,PF10162,PF07691	PTHR25069:SF29,PTHR25069	KOG4462	-	-	GO:0005515	-	-	-	NA	NA	NA	NA	NA	NA	NA	NA	NA	NA	NA	NA	NA	NA	NA	NA	Not Present	8.63054	26.5848	196.635	228.757	13.8512	86.8914	0.643824	0.773204	0.258377	0.804553	0.708514	0.531465	0.31645	0.630862	Not Significant	535.758	479.116	660.678	485.476	433.168	429.196	400.509	427.764	0.970653	1.00419	0.870588	1.08768	0.987421	0.979136	0.47582	0.0754323	Not Significant	621.123	617.296	326.887	313.518	0.609571	0.572079	0.590825	0.00211245	15.5843	Compromised
TACTTTTCGGTGAATCAGTTAC	LMJ.RY0402.121829	5prime	chromosome_8	-	2522601	-	- & -	- & -	- & -	Not Present	Not Significant	Not Significant	Compromised	-	-	-	Cre08.g372100 & Cre08.g372150	upstream & upstream	524 & 1216	-	4	yes_nearest_distal_-158	194	67	CAGCATGTGCGGCTTTGCGGGGAGGGGGCT	- & -	- & -	- & -	- & -	- & -	- & -	- & -	- & -	- & -	- & -	NA	NA	NA	NA	NA	NA	NA	NA	NA	NA	NA	NA	NA	NA	NA	NA	Not Present	216.673	102.945	230.908	410.176	70.1846	159.399	1.04728	0.976595	0.727175	0.811482	1.01194	0.769328	0.0252078	4.41027	Not Significant	653.114	700.496	650.838	1061.63	611.091	543.646	316.729	464.969	1.01885	0.950641	0.763553	0.684024	0.984746	0.723788	0.0199097	4.9813	Not Significant	531.116	813.653	264.604	313.121	0.565892	0.364393	0.465142	0.0476118	4.8873	Compromised
TAGGGAGTGCCGGTCGGACTCT	LMJ.RY0402.184954	5prime	chromosome_7	+	202710	Cre07.g313500	-	-	-	Not Present	Not Significant	Not Significant	Compromised	sense	3'UTR	14313229	-	-	-	-	4	yes_nearest_distal_+114	218	100	TAGGCTGCACTGTGCAGCGCGCCAAACGTG	-	-	-	-	-	-	-	-	-	-	NA	NA	NA	NA	NA	NA	NA	NA	NA	NA	NA	NA	NA	NA	NA	NA	Not Present	308.041	382.367	634.362	671.785	95.7063	132.832	0.905601	0.93515	0.502587	0.606362	0.920375	0.554474	0.035512	6.7822	Not Significant	869.772	946.878	864.227	1467.38	1147.02	1178.66	328.246	245.166	1.13211	1.12699	0.642793	0.127519	1.12955	0.385156	0.106045	2.88917	Not Significant	1382.5	921.074	636.418	527.832	0.502918	0.662452	0.582685	0.0460485	6.84756	Compromised
TAGTGCTCGTGAAAGGTATAAG	LMJ.RY0402.133247	5prime	chromosome_6	-	2838623	Cre06.g271700	-	-	-	Not Present	Not Significant	Not Significant	Compromised	antisense	intron	15425470	-	-	-	with-junk	2	yes_nearest_distal	85	100	GGACCTCCATCGGTTGGGTCGGTGGTGACG	-	-	-	-	-	-	-	-	-	-	NA	NA	NA	NA	NA	NA	NA	NA	NA	NA	NA	NA	NA	NA	NA	NA	Not Present	318.483	286.776	152.247	352.041	153.13	139.474	1.00292	1.04124	1.11087	0.817344	1.02208	0.964107	0.380328	0.39166	Not Significant	292.017	193.24	304.08	603.071	300.644	182.738	178.52	211.35	1.05041	1.0244	0.854967	0.555288	1.0374	0.705128	0.133825	2.20925	Not Significant	413.683	383.971	273.728	265.407	0.791965	0.802774	0.797369	0.00725347	17.5162	Compromised
TCGCCATCTGCGAGCATCCGCG	LMJ.RY0402.124848	5prime	chromosome_2	-	459375	Cre02.g076466	-	-	-	Not Present	Not Significant	Not Significant	Compromised	antisense	CDS	7861964	-	-	-	-	3	no	625	100	CGGGCTGGACAGCGACAAAGGTGCGTGCAC	g1373.t1,Cre02.g076450.t1.2	-	-	-	-	-	-	-	-	-	NA	NA	NA	NA	NA	NA	NA	NA	NA	NA	NA	NA	NA	NA	NA	NA	Not Present	404.63	143.388	436.441	513.528	102.087	159.399	0.912962	0.810301	0.643187	0.743263	0.861631	0.693225	0.0716681	2.34929	Not Significant	1077.01	772.961	848.223	844.855	1006.5	849.733	529.801	355.067	1.01846	1.08061	0.885149	0.660191	1.04953	0.77267	0.113368	2.37256	Not Significant	1014.19	1005.64	558.862	503.975	0.646195	0.56208	0.604137	0.00854601	8.46831	Compromised
TCTGGGCCGTTCTACAGACCGA	LMJ.RY0402.066107	5prime	chromosome_10	-	3016547	Cre10.g441050	-	-	-	Not Present	Not Significant	Not Significant	Compromised	sense	3'UTR	21011618	-	-	-	-	3	no	1112	100	TCTAACCTCCTCCAGAGTTGTCCTCCATGG	g10854.t1,Cre10.g441050.t1.1	PF00628,PF12165	PTHR23123	-	-	-	GO:0005515	AT5G05610.1	AL1	alfin-like 1	NA	NA	NA	NA	NA	NA	NA	NA	NA	NA	NA	NA	NA	NA	NA	NA	Not Present	20.8841	11.0298	844.97	623.339	6.38042	6.64161	0.651087	0.557558	-0.457631	-0.280357	0.604323	-0.368994	0.011985	9.71211	Not Significant	1472.65	1599.06	1621.76	1345.1	1395.38	1434.49	1589.4	1420.27	1.02301	1.00472	1.10464	1.19217	1.01387	1.1484	0.906049	-3.00893	Not Significant	1326.45	1206.77	465.338	402.584	0.286464	0.257462	0.271963	0.000821293	43.8192	Compromised
TGCGCATGGGGGCTGAGGGACA	LMJ.RY0402.130963	5prime	chromosome_1	+	4522453	Cre01.g030800	-	COP9 signalosome subunit	Similar to COP9 signalosome, subunit CSN2	Not Present	Not Significant	Not Significant	Compromised	antisense	3'UTR	5809105	-	-	-	-	3	no	1005	99	GGCCGACGCAATTACTCGTGTCAGCACGCT	g697.t1,Cre01.g030800.t1.1,CSN2	PF01399	PTHR10678	KOG1464	-	K12176	GO:0005515	AT2G26990.1	ATCSN2,COP12,CSN2,FUS12	proteasome family protein	NA	NA	NA	NA	NA	NA	NA	NA	NA	NA	NA	NA	NA	NA	NA	NA	Not Present	122.694	139.711	464.353	358.5	121.228	33.2081	0.921338	0.943674	0.678412	0.376162	0.932506	0.527287	0.112821	2.67406	Not Significant	791.273	724.651	837.553	767.039	758.145	772.069	1013.53	701.681	1.02669	1.06892	1.20737	1.10934	1.0478	1.15836	0.88458	-2.07136	Not Significant	944.799	788.512	367.252	399.601	0.368182	0.570442	0.469312	0.0490855	5.59059	Compromised
TGCTACATTGGGACCCCTCTGA	LMJ.RY0402.111921	3prime	chromosome_13	-	3742438	Cre13.g589450	-	-	-	Not Present	Not Significant	Not Significant	Compromised	antisense	CDS	11253846	-	-	-	-	4	yes_nearest_distal_+75	497	94	CAGACGCACGCGCCACACCTCCTCCGCACC	-	-	-	-	-	-	-	-	-	-	NA	NA	NA	NA	NA	NA	NA	NA	NA	NA	NA	NA	NA	NA	NA	NA	Not Present	315.015	175.46	270.776	228.757	4.61706	81.9262	1.08142	0.950586	-0.196462	0.78669	1.016	0.295114	0.188846	1.45367	Not Significant	594.041	572.997	401.764	588.042	490.379	520.757	370.621	393.667	0.977512	1.00958	1.07514	0.929036	0.993545	1.00209	0.536845	-0.114251	Not Significant	402.891	395.069	93.3962	59.4602	-0.043597	-0.338349	-0.190973	0.0378372	7.98511	Compromised
TGGTGCATATAGGACCGAACTG	LMJ.RY0402.133358	3prime	chromosome_9	+	3300455	Cre09.g388208	-	-	-	Not Present	Not Significant	Not Significant	Compromised	sense	CDS	1987826	-	-	-	duplication	1	no	774	98	TCTGCATCGAGGGTGGGTCCAGGGTCAGGG	g9607.t1,Cre02.g122850.t1.1,Cre02.g122850.t1.2	PF02678	PTHR13903	-	-	-	-	AT2G43120.1	-	RmlC-like cupins superfamily protein	NA	NA	NA	NA	NA	NA	NA	NA	NA	NA	NA	NA	NA	NA	NA	NA	Not Present	129.458	159.509	370.705	400.325	55.4048	29.7913	0.919024	0.982078	0.499571	0.309702	0.950551	0.404637	0.04195	5.45736	Not Significant	434.883	388.473	343.731	519.665	453.6	463.531	125.533	114.69	1.05471	1.1112	0.623684	0.288256	1.08295	0.45597	0.0790175	3.68648	Not Significant	637.91	469.145	384.361	335.14	0.717358	0.82743	0.772394	0.0324861	4.9969	Compromised
TGTTGGGTGGAAAGGCGGTGAC	LMJ.RY0402.047664	5prime	chromosome_9	-	1200929	Cre09.g399912	-	-	-	Not Present	Not Significant	Not Significant	Compromised	sense	intron	111525625	-	-	-	with-junk	2	no	226	100	CAGCACCAGACCAGGCCAACTCACCAGACC	g9277.t1	PF02714	PTHR13018:SF5,PTHR13018	KOG1134	-	-	GO:0016020	AT4G02900.1	-	ERD (early-responsive to dehydration stress) family protein	NA	NA	NA	NA	NA	NA	NA	NA	NA	NA	NA	NA	NA	NA	NA	NA	Not Present	201.01	180.154	367.93	481.23	255.217	106.266	0.985312	0.979974	0.991735	0.639892	0.982643	0.815813	0.25843	0.948213	Not Significant	722.193	531.411	512.134	755.923	598.02	388.319	259.142	211.35	0.978536	0.928163	0.782556	0.424837	0.95335	0.603697	0.148077	1.93581	Not Significant	581.825	557.672	371.814	336.977	0.764232	0.702129	0.733181	0.0173094	5.53182	Compromised
TTGTAGTTTGGGCCTCGGCTC	LMJ.RY0402.077922	5prime	chromosome_10	-	1784606	Cre10.g430900	-	-	-	Not Present	Not Significant	Not Significant	Compromised	antisense	intron	21947171	-	-	-	with-junk	2	yes_nearest_distal	265	1	CACATGCTGTGTGCAGCGTGCTAGCACTGG	-	-	-	-	-	-	-	-	-	-	NA	NA	NA	NA	NA	NA	NA	NA	NA	NA	NA	NA	NA	NA	NA	NA	Not Present	133.136	88.2386	548.088	306.825	38.2825	19.9248	0.876006	0.815963	0.255663	0.268339	0.845985	0.262001	0.0131107	19.0326	Not Significant	499.255	647.355	384.101	969.916	875.789	817.753	668.01	583.325	1.22627	1.13248	1.38408	0.867149	1.17937	1.12561	0.434939	0.204655	Not Significant	894.089	793.083	390.063	423.458	0.460135	0.609521	0.534828	0.0144615	7.32493	Compromised
AAAACCGAGCGAAACTCTGGCG	LMJ.RY0402.216889	5prime	chromosome_16	+	3218786	Cre16.g666550	-	SOUL heme-binding protein	Conserved expressed SOUL heme binding protein; N-terminal (possibly lacking in alternatively spliced form) similar to unknown cyanobacterial protein; C-terminus similar to SOUL protein, putative heme-binding domain	Not Present	Not Significant	Not Significant	Not Significant	antisense	3'UTR	41521353	-	-	-	-	3	no	292	99	GAGGCTTTGATGGGGGTGCCGCCGTCCTGG	g16085.t1,SOUL3	PF04832,PF10184	PTHR11220,PTHR11220:SF1	-	-	-	-	AT5G20140.1	-	SOUL heme-binding family protein	NA	NA	NA	NA	NA	NA	NA	NA	NA	NA	NA	NA	NA	NA	NA	NA	Not Present	407.24	235.303	426.291	413.406	555.097	146.115	1.07623	0.986474	1.19367	0.782686	1.03135	0.988178	0.434417	0.205251	Not Significant	744.173	922.723	784.206	728.132	660.109	635.015	414.627	236.712	1.00124	0.905778	0.803954	0.51191	0.95351	0.657932	0.134994	1.92402	Not Significant	531.116	722.232	679.759	667.99	1.31753	1.02077	1.16915	0.815914	-1.38731	Not Significant
AAAATAACTACAAAGTGCTATG	LMJ.RY0402.208324	3prime	chromosome_7	+	934485	Cre07.g319050	-	-	-	Not Present	Not Significant	Not Significant	Not Significant	sense	intron	4981254	-	-	-	deletion	1	no	195	100	GGAAGGAGCGGTTGGGTGGCATGTTGGGAC	g7376.t1,Cre07.g319050.t1.1	-	-	-	-	-	-	-	-	-	NA	NA	NA	NA	NA	NA	NA	NA	NA	NA	NA	NA	NA	NA	NA	NA	Not Present	202.818	361.554	332.022	183.006	249.321	379.84	1.00278	1.11808	1.01717	1.3201	1.06043	1.16863	0.698006	-0.667662	Not Significant	703.883	670.115	767.815	806.848	670.184	446.364	502.131	421.565	1.02461	0.893596	0.907539	0.785902	0.959103	0.846721	0.168088	1.25725	Not Significant	663.091	617.296	538.824	654.063	0.955629	1.12252	1.03907	0.734601	-0.759738	Not Significant
AAAATGGTCATTCGGTTGACGT	LMJ.RY0402.251662	5prime	chromosome_17	-	5228567	Cre17.g735876	-	-	-	Not Present	Not Significant	Not Significant	Not Significant	sense	5'UTR	192834	-	-	-	deletion	1	no	276	100	TGCTTCGGGAATCCCAGCCGAGGTGAGCTT	g17801.t1	-	-	-	-	-	-	-	-	-	NA	NA	NA	NA	NA	NA	NA	NA	NA	NA	NA	NA	NA	NA	NA	NA	Not Present	1566.31	452.223	1294.1	1056.12	165.891	664.161	1.02093	0.914236	0.450354	0.957608	0.967585	0.703981	0.241724	1.01708	Not Significant	1789.78	1367.18	1509.73	1422.91	1048.99	817.753	449.179	591.779	0.864483	0.853423	0.523818	0.654145	0.858953	0.588981	0.0742881	4.12816	Not Significant	1622.7	1794.15	1630.96	1359.84	1.125	0.871742	0.998369	0.765804	-1.10292	Not Significant
AAAATTGCATGGGTGGGCAGGC	LMJ.RY0402.165955	3prime	chromosome_11	+	1030634	Cre11.g467669	-	-	-	Not Present	Not Significant	Not Significant	Not Significant	sense	CDS	70891753	-	-	-	deletion	1	no	1019	99	GAGCGGATGCGACGACAAGGGCGCCGCTCA	g11599.t1,Cre18.g745450.t1.1	-	PTHR24106	-	-	-	-	AT1G10510.1	emb2004	RNI-like superfamily protein	NA	NA	NA	NA	NA	NA	NA	NA	NA	NA	NA	NA	NA	NA	NA	NA	Not Present	198.503	175.46	322.352	240.195	304.726	215.987	0.977518	1.01582	1.09099	1.06617	0.996671	1.07858	0.956498	-3.5891	Not Significant	641.116	608.607	540.149	417.1	572.108	452.086	526.042	712.941	1.00322	0.934288	1.10156	1.47033	0.968752	1.28594	0.836111	-1.691	Not Significant	646.304	663.152	470.573	778.389	0.868161	1.19915	1.03365	0.619425	-0.386596	Not Significant
AAACAGAATCTGCCTCGTCCAT	LMJ.RY0402.169950	5prime	chromosome_14	+	1713943	Cre14.g619500	-	-	-	Not Present	Not Significant	Not Significant	Not Significant	sense	CDS	2859997	-	-	-	-	3	no	505	100	ACGATCTTGTGAGTTGCAAATTAATGTGTC	g14928.t1	-	-	-	-	-	-	-	-	-	NA	NA	NA	NA	NA	NA	NA	NA	NA	NA	NA	NA	NA	NA	NA	NA	Not Present	420.293	286.776	855.12	726.69	70.1846	73.0577	0.93769	0.91562	0.307391	0.401021	0.926655	0.354206	0.020789	11.9017	Not Significant	533.795	309.185	442.783	828.18	267.965	223.854	103.657	152.172	0.81337	0.924716	0.407017	0.182423	0.869043	0.29472	0.0385837	4.58212	Not Significant	512.433	434.253	253.199	280.317	0.559319	0.751572	0.655445	0.1126	1.91686	Not Significant
AAACATCGGGGTTTTTCCATTG	LMJ.RY0402.047331	5prime	chromosome_3	-	1311195	Cre03.g150500	-	-	-	Not Present	Not Significant	Not Significant	Not Significant	sense	3'UTR	3264122	-	-	-	deletion	1	no	104	56	CTCTTGGTCTCCCCAATTCTCCCCGCTTCT	g3061.t1,Cre03.g150500.t1.1,SNE10	PF01370	PTHR10366,PTHR10366:SF167	-	-	-	GO:0003824,GO:0044237,GO:0050662	AT4G33360.3	FLDH	NAD(P)-binding Rossmann-fold superfamily protein	NA	NA	NA	NA	NA	NA	NA	NA	NA	NA	NA	NA	NA	NA	NA	NA	Not Present	469.893	106.622	208.071	245.46	12.7608	259.023	1.02919	0.828167	0.213963	1.11475	0.928677	0.664354	0.330865	0.572783	Not Significant	492.976	473.439	378.766	664.212	692.788	621.31	305.211	219.804	1.15309	1.14672	1.00926	0.522174	1.1499	0.765715	0.179822	1.57737	Not Significant	568.48	738.23	825.747	820.078	1.41836	1.15792	1.28814	0.760077	-1.06501	Not Significant
AAACATTACGGCAGCCCATTTC	LMJ.RY0402.252102	5prime	chromosome_3	+	3007507	Cre03.g163850	-	-	-	Not Present	Not Significant	Not Significant	Not Significant	sense	intron	34326954	-	-	-	-	3	no	42	99	ATCCGCATGCATTGTGTCGACCTTTTTCCC	g3359.t1,Cre03.g163850.t1.1	PF02182	PTHR14140:SF1,PTHR14140	-	-	-	GO:0042393	AT1G57820.1	ORTH2,VIM1	Zinc finger (C3HC4-type RING finger) family protein	NA	NA	NA	NA	NA	NA	NA	NA	NA	NA	NA	NA	NA	NA	NA	NA	Not Present	39.1577	117.652	337.48	293.906	204.173	59.7745	0.805585	0.937371	0.947885	0.614914	0.871478	0.781399	0.343285	0.503087	Not Significant	759.873	521.749	448.118	658.653	176.465	237.56	46.0696	109.902	0.558972	0.751587	0.00608245	0.126762	0.655279	0.0664222	0.0250738	5.18138	Not Significant	499.088	553.101	125.459	131.212	0.020938	0.00226241	0.0116002	0.0461236	6.63411	Not Significant
AAACCCCAGGCCATTGTTATAC	LMJ.RY0402.213153	5prime	chromosome_4	-	1182347	Cre04.g215650	-	-	-	Not Present	Not Significant	Not Significant	Not Significant	antisense	3'UTR	3190437	-	-	-	deletion	1	no	125	99	GACGCACGTCGTGTACCGTACATGTGTTGT	g4659.t1	PF08743	PTHR16140	KOG2866	-	-	-	AT3G20760.1	-	Nse4, component of Smc5/6 DNA repair complex	NA	NA	NA	NA	NA	NA	NA	NA	NA	NA	NA	NA	NA	NA	NA	NA	Not Present	13.0526	33.0895	170.009	510.298	216.934	232.456	0.655728	0.833174	1.18717	0.859717	0.744451	1.02344	0.846697	-1.49818	Not Significant	1114.69	724.651	666.842	817.064	186.268	127.917	132.45	126.81	0.45036	0.397902	0.326942	0.0849431	0.424131	0.205943	0.156097	1.76229	Not Significant	619.19	566.815	123.178	137.177	-0.165459	0.017204	-0.0741277	0.0475266	5.24441	Not Significant
AAACCGAAGTGGCCCGTTCTGG	LMJ.RY0402.207338	3prime	chromosome_2	+	1629484	Cre02.g085257	-	-	-	Not Present	Not Significant	Not Significant	Not Significant	sense	CDS	55601584	-	-	-	-	3	no	832	99	ACGAGGTGAGTCAGCGCTGACGCGAGTTTT	g1575.t1,Cre02.g085257.t1.1	PF01036	-	-	-	-	GO:0005216,GO:0006811,GO:0016020	-	-	-	NA	NA	NA	NA	NA	NA	NA	NA	NA	NA	NA	NA	NA	NA	NA	NA	Not Present	509.202	106.339	222.423	463.233	55.4048	54.6175	1.06564	0.842586	0.66336	0.449404	0.954111	0.556382	0.0619052	2.57365	Not Significant	762.166	754.284	540.149	369.236	269.708	440.641	155.422	210.782	0.697975	0.844615	0.507526	0.837038	0.771295	0.672282	0.329233	0.549054	Not Significant	637.91	620.823	265.82	151.353	0.423585	0.0226934	0.223139	0.0961883	2.5657	Not Significant
AAAGACGATGTTCCGGACCCGG	LMJ.RY0402.186113	3prime	chromosome_1	+	5796290	Cre01.g041400	-	-	-	Not Present	Not Significant	Not Significant	Not Significant	antisense	intron	14475684	-	-	-	-	3	no	741	99	GTCACGCCCACTGCCCAGCTGGCAAGGATG	g926.t1	-	-	-	-	-	-	-	-	-	NA	NA	NA	NA	NA	NA	NA	NA	NA	NA	NA	NA	NA	NA	NA	NA	Not Present	284.808	244.58	332.022	200.162	309.343	273.087	1.05478	1.0465	1.08633	1.19273	1.05064	1.13953	0.829011	-1.66593	Not Significant	365.391	317.253	419.62	471.801	326.919	188.846	107.6	182.885	1.00408	0.851623	0.451384	0.613507	0.927853	0.532446	0.0356347	3.55343	Not Significant	302.168	451.508	316.11	335.14	1.15689	0.856113	1.0065	0.650664	-0.46946	Not Significant
AAAGAGACGTTCCTCTCTTATA	LMJ.RY0402.089356	5prime	chromosome_8	+	1125172	Cre08.g362600	-	-	-	Not Present	Not Significant	Not Significant	Not Significant	sense	CDS	40171853	-	-	-	-	3	no	1205	99	AGCCATCTGCAAGACGTTCGAATGCACGAA	g8491.t1,Cre08.g362600.t1.1	PF00144	PTHR22935	-	-	-	-	-	-	-	NA	NA	NA	NA	NA	NA	NA	NA	NA	NA	NA	NA	NA	NA	NA	NA	Not Present	234.946	220.597	586.15	639.487	89.3259	796.994	0.864744	0.919401	0.505809	1.16526	0.892072	0.835535	0.445982	0.170883	Not Significant	1783.5	1840.61	1515.06	1550.75	2490.12	2256.82	3173.05	3068.8	1.15094	1.12135	1.47462	1.55491	1.13615	1.51477	0.978509	-8.84993	Not Significant	1310.44	1675.3	1820.29	1672.96	1.38276	1.07817	1.23046	0.677321	-0.6197	Not Significant
AAAGTGGCGAATCGCCTAGGT	LMJ.RY0402.044497	3prime	chromosome_17	+	3357872	Cre17.g723500	-	-	-	Not Present	Not Significant	Not Significant	Not Significant	sense	CDS	114111166	-	-	-	-	3	no	570	99	TGGGCGACCTGACAGACCAATACATCACAA	g17500.t1	PF01061,PF08370,PF00005	PTHR19241,PTHR19241:SF10	KOG0065	-	-	GO:0016020,GO:0005524,GO:0016887	AT2G29940.1	ATPDR3,PDR3	pleiotropic drug resistance 3	NA	NA	NA	NA	NA	NA	NA	NA	NA	NA	NA	NA	NA	NA	NA	NA	Not Present	315.015	79.7544	177.294	223.038	46.1706	121.648	1.04086	0.879451	0.677613	0.914385	0.960158	0.795999	0.191841	1.14573	Not Significant	464.025	676.59	607.109	376.073	469.946	566.538	328.776	207.683	1.04498	0.978998	0.815629	0.817887	1.01199	0.816758	0.0531196	5.91392	Not Significant	394.497	416.234	409.507	654.063	1.1507	1.41752	1.28411	0.862002	-1.98469	Not Significant
AAATAAGTGATGTCCCTTTTAA	LMJ.RY0402.167932	5prime	chromosome_7	+	1346175	Cre07.g322350	-	-	-	Not Present	Not Significant	Not Significant	Not Significant	sense	CDS	97406713	-	-	-	deletion	1	no	45	100	CTGATGTACGGCGCCGTACGGCACGGTGGG	g7447.t1	PF00069,PF07714	PTHR23257	-	-	-	GO:0004672,GO:0005524,GO:0006468	AT5G57610.1	-	Protein kinase superfamily protein with octicosapeptide/Phox/Bem1p domain	NA	NA	NA	NA	NA	NA	NA	NA	NA	NA	NA	NA	NA	NA	NA	NA	Not Present	214.062	485.313	268.969	326.203	165.891	179.324	0.992466	1.12677	0.954064	0.916778	1.05962	0.935421	0.149842	1.78208	Not Significant	574.615	439.622	277.406	608.629	356.198	274.107	264.9	169.08	0.882983	0.868931	1.09198	0.421134	0.875957	0.756557	0.391146	0.355891	Not Significant	408.345	340.546	349.004	351.888	0.995853	1.10374	1.0498	0.906704	-3.20513	Not Significant
AAATATGTGGAATTTGAAGCAC	LMJ.RY0402.204954	5prime	chromosome_8	-	2522086	-	- & -	- & -	- & -	Not Present	Not Significant	Not Significant	Not Significant	-	-	-	Cre08.g372100 & Cre08.g372150	upstream & upstream	9 & 1731	-	4	yes_nearest_distal_-158	78	67	CAAGCCTCAGCGAGCTCCCCGCCGTCACGC	- & -	- & -	- & -	- & -	- & -	- & -	- & -	- & -	- & -	- & -	NA	NA	NA	NA	NA	NA	NA	NA	NA	NA	NA	NA	NA	NA	NA	NA	Not Present	60.0418	11.0298	312.106	264.838	12.7608	39.8497	0.904661	0.716214	0.0839563	0.523438	0.810438	0.303697	0.112664	2.11945	Not Significant	480.416	584.552	432.113	325.158	356.198	356.339	604.664	498.785	0.942071	0.860508	1.27815	1.40784	0.901289	1.343	0.979003	-5.76625	Not Significant	405.676	598.812	419.717	814.113	1.14806	1.30913	1.22859	0.947417	-3.63711	Not Significant
AAATATTTACTAGATTCCTACT	LMJ.RY0402.126697	5prime	chromosome_2	-	357929	Cre02.g075650	-	-	-	Not Present	Not Significant	Not Significant	Not Significant	sense	5'UTR	554081	-	-	-	-	4	yes_nearest_distal_-114	465	100	GAGCGATGTCATTCTCCATCGCGGCGCCGG	-	-	-	-	-	-	-	-	-	-	NA	NA	NA	NA	NA	NA	NA	NA	NA	NA	NA	NA	NA	NA	NA	NA	Not Present	234.946	238.98	241.057	352.041	357.304	285.589	1.06318	1.02751	1.2352	1.03491	1.04534	1.13506	0.733658	-0.881956	Not Significant	954.551	729.482	602.825	586.396	431.359	356.339	316.729	608.687	0.77867	0.777834	0.800891	1.18231	0.778252	0.9916	0.767816	-1.11871	Not Significant	565.812	594.241	296.539	331.013	0.606252	0.641219	0.623736	0.0359357	8.81907	Not Significant
AAATGACCGAGCATTAAAAGGC	LMJ.RY0402.046326	3prime	chromosome_2	+	2739095	Cre02.g093800	-	Nucleoredoxin	Related to animal thioredoxin, nucleoredoxin	Not Present	Not Significant	Not Significant	Not Significant	sense	3'UTR	2640,29	-	-	-	duplication	1	no	944	100	ACCTTGACTCGAAGTAACAATTGCGAAACC	g1772.t2,NRX3, g1772.t1,Cre02.g093800.t1.1,NRX3	-	PTHR13871,PTHR13871:SF20	-	-	-	-	AT1G60420.1	-	DC1 domain-containing protein	NA	NA	NA	NA	NA	NA	NA	NA	NA	NA	NA	NA	NA	NA	NA	NA	Not Present	306.384	143.558	193.411	280.227	32.3195	74.4783	0.999449	0.966417	0.535351	0.696148	0.982933	0.615749	0.0626658	4.47364	Not Significant	349.7	595.658	513.365	294.021	543.503	486.422	191.288	148.788	1.18632	0.96964	0.633471	0.767441	1.07798	0.700456	0.0602595	2.96385	Not Significant	218.233	497.364	528.048	508.115	1.82489	1.09522	1.46005	0.761162	-1.00559	Not Significant
AAATGATGGCGTCACCAAGTTT	LMJ.RY0402.200131	5prime	chromosome_7	-	687188	Cre07.g317450	-	-	-	Not Present	Not Significant	Not Significant	Not Significant	antisense	CDS	2482193	-	-	-	with-junk	2	yes_nearest_distal	0	100	ACATCGAAGCAGATGTTAAACCGCTTGCCA	-	-	-	-	-	-	-	-	-	-	NA	NA	NA	NA	NA	NA	NA	NA	NA	NA	NA	NA	NA	NA	NA	NA	Not Present	133.136	161.771	154.784	203.473	204.173	99.6242	0.960836	0.948482	1.19781	0.881624	0.954659	1.03972	0.657128	-0.537618	Not Significant	543.215	594.214	490.796	489.127	143.786	406.592	316.729	228.258	0.602154	0.903632	0.901062	0.720658	0.752893	0.81086	0.610607	-0.329981	Not Significant	459.055	427.396	182.486	181.908	0.386047	0.439798	0.412922	0.128998	2.21514	Not Significant
AAATTCGACTAATCTTCTAATC	LMJ.RY0402.166320	5prime	chromosome_3	-	6034129	Cre03.g191200	-	-	-	Not Present	Not Significant	Not Significant	Not Significant	antisense	intron	5649268	-	-	-	duplication	1	no	236	100	AGTGTATCCGGGGCACTCCTCAGTCGCGCA	g3957.t1,Cre03.g191200.t1.1,RME3	-	-	-	-	-	-	AT4G20910.1	CRM2,HEN1	double-stranded RNA binding protein-related / DsRBD protein-related	NA	NA	NA	NA	NA	NA	NA	NA	NA	NA	NA	NA	NA	NA	NA	NA	Not Present	344.588	202.214	378.08	232.541	25.5217	92.9826	1.03875	0.986777	0.244718	0.820141	1.01276	0.53243	0.170883	1.66273	Not Significant	665.674	637.693	533.473	850.413	682.984	790.343	403.109	219.804	1.04927	1.12537	0.977935	0.379471	1.08732	0.678703	0.199815	1.35464	Not Significant	613.852	895.933	595.359	620.277	1.09658	0.803974	0.950278	0.258613	0.902988	Not Significant
AAATTTAACTCAAAACGTAGTG	LMJ.RY0402.137808	5prime	chromosome_5	-	873622	Cre05.g247650	-	-	-	Not Present	Not Significant	Not Significant	Not Significant	antisense	CDS	133802504	-	-	-	deletion	1	no	492	31	CTCTGTTTACGGCGCAGGTGAGGCCGGGGC	g5179.t1	-	-	KOG3454	-	-	-	-	-	-	NA	NA	NA	NA	NA	NA	NA	NA	NA	NA	NA	NA	NA	NA	NA	NA	Not Present	467.282	444.87	405.991	406.946	574.238	577.82	1.07151	1.03582	1.22018	1.20485	1.05366	1.21252	0.979744	-8.18029	Not Significant	470.996	599.045	480.126	650.316	571.877	328.929	598.905	583.325	1.10485	0.821489	1.22216	1.09799	0.963168	1.16007	0.811321	-1.27294	Not Significant	427.028	431.968	485.868	852.881	1.22379	1.58843	1.40611	0.898837	-1.92268	Not Significant
AACAGGCGGGGGGGGACCGTCG	LMJ.RY0402.257009	3prime	chromosome_9	+	5994461	Cre09.g402923	-	-	-	Not Present	Not Significant	Not Significant	Not Significant	antisense	intron	6056970	-	-	-	-	4	yes_nearest_distal_-88	280	100	CCAGGACCTGGGCGTGCGAATGGAGTGGGT	-	-	-	-	-	-	-	-	-	-	NA	NA	NA	NA	NA	NA	NA	NA	NA	NA	NA	NA	NA	NA	NA	NA	Not Present	142.404	21.2679	322.352	205.881	69.256	49.6522	0.975963	0.754258	0.615932	0.666651	0.865111	0.641291	0.14027	1.96823	Not Significant	746.475	815.792	803.527	670.094	506.724	560.816	801.019	700.542	0.912954	0.905372	1.11293	1.18643	0.909163	1.14968	0.953202	-6.51056	Not Significant	646.304	973.564	168.832	648.657	0.0515596	0.77526	0.41341	0.200806	1.36894	Not Significant
AACATACCCGTGCATCGGTGGA	LMJ.RY0402.193900	3prime	chromosome_1	-	5644278	Cre01.g040200	-	WNK protein kinase	WNK (With No Lysine) protein kinase homolog	Not Present	Not Significant	Not Significant	Not Significant	sense	3'UTR	4733228	-	-	-	duplication	1	no	482	99	GTTCCAAGAGTTGCTTTTACCCTGCGTTTA	g897.t1,Cre01.g040200.t1.1,WNK2	PF00069	PTHR13902	KOG0198	-	-	GO:0004672,GO:0005524,GO:0006468	AT5G41990.1	ATWNK8,WNK8	with no lysine (K) kinase 8	NA	NA	NA	NA	NA	NA	NA	NA	NA	NA	NA	NA	NA	NA	NA	NA	Not Present	86.3054	180.777	170.846	194.444	521.728	335.153	0.951734	1.0193	1.46697	1.2637	0.985518	1.36533	0.930667	-3.54629	Not Significant	455.058	453.218	428.548	437.613	384.13	286.13	412.465	508.358	0.984881	0.873586	1.09582	1.2473	0.929233	1.17156	0.932936	-2.57833	Not Significant	705.059	412.706	549.601	416.222	0.922515	1.08556	1.00404	0.732946	-0.763802	Not Significant
AACCGCTCCTCCGCGTCCATGT	LMJ.RY0402.227752	3prime	chromosome_17	+	3910721	Cre17.g728400	-	-	-	Not Present	Not Significant	Not Significant	Not Significant	antisense	intron	118035328	-	-	-	-	4	yes_nearest_distal_-119	175	53	GCTTGAGCAGCAGCAGCCTGTGTGTATGTG	-	-	-	-	-	-	-	-	-	-	NA	NA	NA	NA	NA	NA	NA	NA	NA	NA	NA	NA	NA	NA	NA	NA	Not Present	159.665	308.384	544.775	343.136	350.897	486.592	0.975579	1.00076	0.967975	1.20446	0.98817	1.08622	0.720727	-0.824547	Not Significant	1226.19	899.961	1254.4	1476.94	1344.45	1768.29	1434.66	1515.77	1.07119	1.29737	1.17988	1.17575	1.18428	1.17781	0.48183	0.0571388	Not Significant	1225.46	1467.4	1196.19	1091.91	1.10169	0.857968	0.97983	0.172926	1.22482	Not Significant
AACCTCCTCGCCCGATACCGCAG	LMJ.RY0402.053143	3prime	chromosome_13	-	4815166	Cre13.g605250	-	-	-	Not Present	Not Significant	Not Significant	Not Significant	antisense	CDS	80853437	-	-	-	-	3	no	264	73	GATCCTGCCCGCGCCGCCCCTGCCGCCATC	g14598.t1	-	-	-	-	-	-	-	-	-	NA	NA	NA	NA	NA	NA	NA	NA	NA	NA	NA	NA	NA	NA	NA	NA	Not Present	38.8375	21.2679	319.128	411.763	27.7024	64.5479	0.756758	0.680978	0.325359	0.535874	0.718868	0.430616	0.0964272	2.57667	Not Significant	912.358	819.03	651.75	964.115	531.243	658.1	209.221	226.281	0.862325	0.963603	0.560845	0.323778	0.912964	0.442311	0.0585784	3.65138	Not Significant	688.272	825.413	366.401	572.981	0.6187	0.805971	0.712336	0.118472	1.87831	Not Significant
AACCTCTGAATCGCGTGTCGGC	LMJ.RY0402.229813	3prime	chromosome_12	-	3214417	Cre12.g498800	-	-	-	Not Present	Not Significant	Not Significant	Not Significant	antisense	5'UTR_intron	2295683	-	-	-	-	3	no	543	98	ACATGACAAATATTGATCAACGTAAAAATA	g12609.t1	-	-	-	-	-	-	-	-	-	NA	NA	NA	NA	NA	NA	NA	NA	NA	NA	NA	NA	NA	NA	NA	NA	Not Present	375.429	308.384	267.552	446.076	452.472	258.192	1.06081	1.0902	1.27748	0.932425	1.07551	1.10495	0.553769	-0.170053	Not Significant	562.658	482.353	517.829	717.958	596.627	526.48	310.843	220.082	1.06014	1.07793	0.8658	0.477971	1.06904	0.671886	0.144304	2.04594	Not Significant	436.465	599.659	474.165	524.331	1.18695	0.978731	1.08284	0.543241	-0.136259	Not Significant
AACGAACGGTGATTAAAATCCA	LMJ.RY0402.046891	5prime	chromosome_1	-	2895325	Cre01.g017600	-	Putative quinoprotein	Presents motifs found on quinoproteins whose redox cofactor is a pyrrolo-quinoline quinone (PQQ); closely related to linked PPQ1 gene; most similar to bacterial quinoproteins; no orthologue found in Volvox	Not Present	Not Significant	Not Significant	Not Significant	sense	intron	40276074	-	-	-	-	3	no	1035	100	CCGAGAGAGGGCAAACACTCTCCCGTGCGC	g416.t1,PQQ2, g416.t2,PQQ2	PF01011	-	-	-	-	-	-	-	-	NA	NA	NA	NA	NA	NA	NA	NA	NA	NA	NA	NA	NA	NA	NA	NA	Not Present	318.483	250.009	433.903	423.095	153.13	239.098	1.07035	0.988118	0.775063	0.925159	1.02923	0.850111	0.10352	2.09323	Not Significant	656.254	584.552	480.126	547.488	241.822	137.054	218.831	169.08	0.711333	0.503849	0.731623	0.482269	0.607591	0.606946	0.498599	0.00397656	Not Significant	317.602	434.253	177.923	310.138	0.659338	0.827247	0.743293	0.790707	-1.02079	Not Significant
AACGAGACACCGCCTCAGGAGA	LMJ.RY0402.110282	3prime	chromosome_11	-	294524	Cre11.g467561	FAP222	Flagellar Associated Protein	Flagellar Associated Protein, found in the flagellar proteome [PMID: 15998802]	Not Present	Not Significant	Not Significant	Not Significant	antisense	intron	2962097	-	-	-	-	3	no	551	98	ACTCGTTACGAACGTTTGCACGGCACTGCA	g11490.t1,Cre18.g750300.t1.1,Cre18.g750300.t1.2	-	-	-	-	-	-	-	-	-	NA	NA	NA	NA	NA	NA	NA	NA	NA	NA	NA	NA	NA	NA	NA	NA	Not Present	194.187	228.629	744.633	720.585	23.0853	9.93045	0.975019	0.884036	-0.00477417	-0.202253	0.929528	-0.103514	0.0151345	9.50227	Not Significant	748.716	537.387	486.58	464.963	429.081	326.189	119.555	120.89	0.857077	0.85891	0.430584	0.382883	0.857993	0.406734	0.0166842	18.9067	Not Significant	721.846	440.926	387.954	281.085	0.626293	0.742204	0.684248	0.102606	2.99104	Not Significant
AACGATGGGCGAGGCGGGAACG	LMJ.RY0402.123749	3prime	chromosome_14	+	422791	Cre14.g610663	-	-	-	Not Present	Not Significant	Not Significant	Not Significant	sense	3'UTR	9540,2	-	-	-	-	3	no	666	100	TTTGACTGGACAACCACCATTGCGAAGGTA	g14722.t1	-	PTHR12801	-	-	-	-	AT5G25800.1	-	Polynucleotidyl transferase, ribonuclease H-like superfamily protein	NA	NA	NA	NA	NA	NA	NA	NA	NA	NA	NA	NA	NA	NA	NA	NA	Not Present	548.04	308.384	583.457	611.925	249.321	387.287	0.978911	0.914865	0.836403	0.959548	0.946888	0.897976	0.286976	0.704767	Not Significant	903.391	864.351	861.56	827.361	359.611	389.137	239.11	213.882	0.736814	0.747377	0.489929	0.37957	0.742095	0.43475	0.0552218	5.54458	Not Significant	788.995	864.214	395.138	394.6	0.570051	0.492392	0.531221	0.0551032	5.36759	Not Significant
AACGCACGGGACGGTGCAAGCA	LMJ.RY0402.246526	3prime	chromosome_16	+	1224512	Cre16.g650900	-	-	-	Not Present	Not Significant	Not Significant	Not Significant	sense	intron	108654747	-	-	-	-	3	no	31	100	GGCGGTGTGGCAAGCTGGCAACGCTGGTCC	g15747.t1	-	PTHR25355:SF2,PTHR25355	KOG4176	-	K10767	-	AT5G48090.1	ELP1	EDM2-like protein1	NA	NA	NA	NA	NA	NA	NA	NA	NA	NA	NA	NA	NA	NA	NA	NA	Not Present	133.773	122.29	238.54	200.162	133.895	121.648	0.922752	0.926471	0.923854	0.947236	0.924611	0.935545	0.740388	-0.923639	Not Significant	233.133	152.152	160.705	348.723	130.768	114.452	185.31	235.58	0.84999	0.938983	1.18386	0.934273	0.894487	1.05907	0.80084	-1.24221	Not Significant	193.052	320.994	114.949	145.948	0.707915	0.48923	0.598573	0.09483	2.50086	Not Significant
AACGCAGGAATTTGCGCAGGCG	LMJ.RY0402.069397	3prime	chromosome_11	+	733948	Cre11.g467629	-	-	-	Not Present	Not Significant	Not Significant	Not Significant	sense	intron	168829560	-	-	-	-	3	no	473	97	ATAATCATCACCCTGTACCATGCGCATCAA	g11559.t2,Cre18.g747200.t1.1, g11559.t1,Cre18.g747200.t2.1	-	PTHR10919:SF179,PTHR10919	-	-	-	-	-	-	-	NA	NA	NA	NA	NA	NA	NA	NA	NA	NA	NA	NA	NA	NA	NA	NA	Not Present	172.611	85.0714	190.188	228.757	69.256	148.957	0.972464	0.895832	0.78511	0.968181	0.934148	0.876645	0.322234	0.57948	Not Significant	780.1	372.286	558.005	505.99	326.919	417.75	173.355	145.688	0.753785	1.08827	0.544884	0.441801	0.921026	0.493342	0.107134	2.44386	Not Significant	411.284	511.474	273.004	335.14	0.794488	0.762767	0.778627	0.275816	0.844219	Not Significant
AACGCCGACGTGGCTCTGCTAA	LMJ.RY0402.243137	3prime	chromosome_7	+	727921	Cre07.g317650	-	-	-	Not Present	Not Significant	Not Significant	Not Significant	antisense	intron	41191971	-	-	-	deletion	1	no	329	100	GACAGTAGGCAAGCGAATTGAGCGGTGGCT	g7345.t1	-	-	-	-	-	-	AT5G24750.1	-	UDP-Glycosyltransferase superfamily protein	NA	NA	NA	NA	NA	NA	NA	NA	NA	NA	NA	NA	NA	NA	NA	NA	Not Present	237.34	212.679	357.811	491.828	517.111	290.466	0.941841	0.938291	1.22709	0.93854	0.940066	1.08282	0.748316	-0.98935	Not Significant	466.266	388.473	370.515	451.288	196.151	137.343	155.422	179.785	0.755051	0.65716	0.691182	0.629305	0.706106	0.660244	0.262117	0.792027	Not Significant	285.381	278.665	219.122	259.463	0.910479	1.02577	0.968125	0.961686	-3.47834	Not Significant
AACGCGGGGATTGGGGGCGGAA	LMJ.RY0402.244223	5prime	chromosome_15	-	1295733	-	- & -	- & Small Rab-related GTPase	- & Expressed protein. Similar to the RabE/Rab8 class of small GTPases; homologue of YptV2 [gi|549809|sp|P36861|YPTV2_VOLCA]. Previously annotated as RABE1	Not Present	Not Significant	Not Significant	Not Significant	-	-	-	Cre15.g641750 & Cre15.g641800	upstream & upstream	4 & 406	deletion	1	no	955	100	ATAGGTGATTGGACATAACCTGGAAGATTG	g15473.t1 & g15474.t1,Cre15.g641800.t1.1,RAB8,RABE1	PF05495 & PF00071	- & PTHR24073,PTHR24073:SF232	- & KOG0078	- & -	- & -	GO:0008270 & -	AT1G74770.1 & AT3G53610.1	- & ATRAB8,AtRab8B,AtRABE1a,RAB8	zinc ion binding & RAB GTPase homolog 8	NA	NA	NA	NA	NA	NA	NA	NA	NA	NA	NA	NA	NA	NA	NA	NA	Not Present	370.693	393.397	340.018	206.703	497.673	491.479	1.0088	0.974223	1.23116	1.36136	0.99151	1.29626	0.942372	-4.52448	Not Significant	536.935	594.214	528.139	283.471	591.484	644.152	708.321	498.785	1.07273	1.07538	1.25747	1.48707	1.07406	1.37227	0.883051	-2.59755	Not Significant	240.203	457.109	659.229	605.366	1.92523	1.28949	1.60736	0.829029	-1.67912	Not Significant
AACGCGGTCCACCCGTGAAGAC	LMJ.RY0402.153531	3prime	chromosome_14	-	2535258	Cre14.g625400	-	26S proteasome regulatory subunit	26S proteasome regulatory complex, base subcomplex, ATPase RPT1 (subunit 7)	Not Present	Not Significant	Not Significant	Not Significant	antisense	3'UTR	5274,13	-	-	-	-	3	no	585	95	TACAGTTGCGCTTGCTACAAGCGCCTACCA	g15065.t1,RPT1	PF00004	PTHR23073:SF13,PTHR23073	KOG0729	-	K03061	GO:0005524	AT1G53750.1	RPT1A	regulatory particle triple-A 1A	NA	NA	NA	NA	NA	NA	NA	NA	NA	NA	NA	NA	NA	NA	NA	NA	Not Present	336.591	212.679	212.752	240.195	83.1072	168.818	1.01014	0.918817	0.80762	0.991367	0.964479	0.899493	0.305422	0.633419	Not Significant	647.841	857.877	616.037	410.262	580.281	789.72	251.066	288.276	1.00445	1.01436	0.677131	0.956994	1.00941	0.817063	0.200087	1.3737	Not Significant	747.027	666.68	890.856	810.822	1.26123	1.22573	1.24348	0.983435	-12.6471	Not Significant
AACGTCAGTTTGCCCCCCTGA	LMJ.RY0402.046482	3prime	chromosome_9	-	4415678	Cre09.g395510	-	-	-	Not Present	Not Significant	Not Significant	Not Significant	antisense	CDS	27994840	-	-	-	-	3	no	742	99	ATCGCAGTACCAGCCGGAGGGGATGGGCCC	g9811.t1	-	-	KOG4743	-	-	-	-	-	-	NA	NA	NA	NA	NA	NA	NA	NA	NA	NA	NA	NA	NA	NA	NA	NA	Not Present	353.852	53.1696	419.057	560.455	664.857	767.127	0.987251	0.800077	1.25701	1.19371	0.893664	1.22536	0.926732	-3.35748	Not Significant	587.316	757.521	803.527	622.23	355.524	314.743	591.797	892.726	0.875143	0.717423	0.965441	1.36921	0.796283	1.16733	0.854412	-1.71192	Not Significant	612.73	592.604	581.93	627.035	1.07987	1.12149	1.10068	0.929298	-3.7528	Not Significant
AACTTCTGATCAATCGCACACA	LMJ.RY0402.174456	5prime	chromosome_3	+	4451500	Cre03.g175800	-	-	-	Not Present	Not Significant	Not Significant	Not Significant	antisense	intron	9091747	-	-	-	-	4	yes_nearest_distal_+158	355	29	CCAGTGCACCCCGACCTGCATGCACACACG	-	-	-	-	-	-	-	-	-	-	NA	NA	NA	NA	NA	NA	NA	NA	NA	NA	NA	NA	NA	NA	NA	NA	Not Present	339.367	121.328	317.181	358.5	216.934	405.138	1.06239	0.948482	0.987214	1.13555	1.00544	1.06138	0.693051	-0.598271	Not Significant	367.377	309.185	480.126	277.913	160.126	191.875	253.383	321.251	0.766747	0.867177	0.803051	1.24445	0.816962	1.02375	0.741531	-0.913618	Not Significant	280.237	411.398	214.42	423.458	0.907692	1.10084	1.00427	0.867019	-1.72135	Not Significant
AAGAAGGGATCGAGAGGGGCCG	LMJ.RY0402.221897	3prime	chromosome_13	-	2547883	Cre13.g580700	-	-	-	Not Present	Not Significant	Not Significant	Not Significant	antisense	intron	23884134	-	-	-	-	3	no	118	99	ATACACTTGCAGGGCCCTGTCAAACAGCCT	g14264.t1,DAL2	PF07687,PF01546	PTHR11014,PTHR11014:SF27	-	-	-	GO:0016787,GO:0008152	AT4G20070.1	AAH,ATAAH	allantoate amidohydrolase	NA	NA	NA	NA	NA	NA	NA	NA	NA	NA	NA	NA	NA	NA	NA	NA	Not Present	181.241	116.973	190.188	217.319	147.746	101.787	1.01857	0.942543	1.02805	0.868158	0.980555	0.948104	0.38041	0.366574	Not Significant	598.525	430.557	656.214	560.691	756	743.939	603.753	365.77	1.11788	1.24939	1.07386	0.914095	1.18364	0.993977	0.106443	1.8331	Not Significant	444.859	599.659	668.142	848.66	1.44498	1.33918	1.39208	0.930666	-2.46488	Not Significant
AAGAATAGAGGTTCTGAATCCT	LMJ.RY0402.129099	3prime	chromosome_10	-	2815257	-	- & -	- & -	- & -	Not Present	Not Significant	Not Significant	Not Significant	-	-	-	Cre10.g439350 & Cre10.g439400	downstream & upstream	21 & 48	-	4	yes_nearest_distal_+60	802	98	CCCCCCCCCCCGCACCACCGCGACTCCGAC	- & -	- & -	- & -	- & -	- & -	- & -	- & -	- & -	- & -	- & -	NA	NA	NA	NA	NA	NA	NA	NA	NA	NA	NA	NA	NA	NA	NA	NA	Not Present	271.862	106.339	228.87	211.6	13.8512	22.3435	1.03609	0.918817	0.209703	0.415923	0.977455	0.312813	0.0248569	5.60324	Not Significant	591.8	398.184	540.149	225.644	568.022	371.97	215.199	127.089	1.02727	1.01984	0.666077	0.829265	1.02355	0.747671	0.0912129	3.37765	Not Significant	327.349	582.022	409.507	362.167	1.29934	0.724102	1.01172	0.487386	0.0396476	Not Significant
AAGACGCGCGTAAAGGAGAGCG	LMJ.RY0402.180562	3prime	chromosome_15	-	1309790	Cre15.g641850	-	-	-	Not Present	Not Significant	Not Significant	Not Significant	antisense	intron	82013244	-	-	-	-	4	yes_nearest_distal_+60	525	96	GACGCGTTGCTACCGACGTCCGTGAAGTCC	-	-	-	-	-	-	-	-	-	-	NA	NA	NA	NA	NA	NA	NA	NA	NA	NA	NA	NA	NA	NA	NA	NA	Not Present	867.37	542.33	390.046	371.73	470.941	806.849	1.16801	1.09468	1.16945	1.33368	1.13135	1.25156	0.82023	-1.3368	Not Significant	535.758	514.726	477.652	519.665	322.833	314.743	304.865	421.565	0.873632	0.861659	0.895688	1.03996	0.867646	0.967822	0.80197	-1.38399	Not Significant	537.188	433.871	484.942	443.249	1.03944	1.09522	1.06733	0.960969	-7.03095	Not Significant
AAGAGACTCTTCCGACTTGCGG	LMJ.RY0402.072428	3prime	chromosome_2	-	5714593	Cre02.g110100	-	-	-	Not Present	Not Significant	Not Significant	Not Significant	antisense	intron	51961594	-	-	-	-	3	no	708	100	GAACATGTCGGCCCCACTGCTCAACTACTA	g2259.t1,MLO1	PF03094	PTHR10891	KOG0027	-	-	GO:0008219,GO:0016021	AT2G17430.1	ATMLO7,MLO7	Seven transmembrane MLO family protein	NA	NA	NA	NA	NA	NA	NA	NA	NA	NA	NA	NA	NA	NA	NA	NA	Not Present	267.547	175.46	393.269	308.822	129.278	335.153	1.06285	0.941438	0.752299	1.12326	1.00214	0.937778	0.394711	0.329807	Not Significant	461.783	485.591	580.325	444.45	302.4	320.466	263.021	229.381	0.90109	0.890135	0.728893	0.778803	0.895613	0.753848	0.0490733	5.54864	Not Significant	478.433	398.597	373.585	535.142	0.923884	1.29972	1.1118	0.772557	-1.15201	Not Significant
AAGAGCCTGTGCCTACAGCTAA	LMJ.RY0402.156349	5prime	chromosome_2	-	6091616	Cre02.g113100	-	-	-	Not Present	Not Significant	Not Significant	Not Significant	sense	intron	6191516	-	-	-	-	3	no	295	100	ACGGATTCCGCTGGCCTTCTGCCATTGGTC	g2329.t1,Cre02.g113100.t1.1	PF03650	PTHR14154:SF3,PTHR14154	KOG1590	-	-	-	AT5G20090.1	-	Uncharacterised protein family (UPF0041)	NA	NA	NA	NA	NA	NA	NA	NA	NA	NA	NA	NA	NA	NA	NA	NA	Not Present	140.968	169.124	258.82	277.757	248.836	139.474	0.983226	0.979677	1.0964	0.889292	0.981451	0.992848	0.534889	-0.110036	Not Significant	1271.69	884.074	1355.02	975.474	307.18	310.655	80.6219	152.172	0.571961	0.654877	-0.260378	0.0878969	0.613419	-0.0862404	0.0697639	3.90862	Not Significant	688.582	996.497	237.231	265.407	0.272046	0.0889009	0.180473	0.0452615	4.30048	Not Significant
AAGAGTTGCCCCCCCCTAAAA	LMJ.RY0402.055286	5prime	chromosome_9	+	5684282	Cre09.g401404	-	-	-	Not Present	Not Significant	Not Significant	Not Significant	antisense	3'UTR	1954912	-	-	-	-	3	no	548	100	TTGTAGGCGATCGGGTGACATACGGTAGCG	g9990.t1,Cre02.g139100.t1.1	PF01753	PTHR13244	-	-	-	GO:0008270	AT4G24560.1	UBP16	ubiquitin-specific protease 16	NA	NA	NA	NA	NA	NA	NA	NA	NA	NA	NA	NA	NA	NA	NA	NA	Not Present	221.894	220.597	380.617	161.487	108.467	59.7745	0.990618	1.01817	0.706507	0.796708	1.0044	0.751608	0.0448563	5.36043	Not Significant	606.014	357.495	352.092	647.537	696.056	434.003	310.97	498.785	1.08651	1.11765	1.05394	1.01005	1.10208	1.032	0.06723	2.60469	Not Significant	584.494	571.386	659.229	718.686	1.21681	1.2509	1.23385	0.984918	-5.65244	Not Significant
AAGCACATAACCGGCGGAGTAA	LMJ.RY0402.165161	3prime	chromosome_8	+	1406707	Cre08.g364151	-	-	-	Not Present	Not Significant	Not Significant	Not Significant	antisense	5'UTR_intron	79213066	-	-	-	deletion	1	no	1073	99	TCACGGGAAAAGGGCATGCTCACTTGTCAG	g8527.t1	-	-	-	-	-	-	-	-	-	NA	NA	NA	NA	NA	NA	NA	NA	NA	NA	NA	NA	NA	NA	NA	NA	Not Present	64.7291	175.46	283.67	228.757	290.875	260.674	0.860942	1.02903	1.11706	1.13807	0.944988	1.12756	0.864742	-2.15556	Not Significant	425.916	385.235	281.235	328.209	241.103	137.343	191.288	185.985	0.853016	0.660283	0.926677	0.832776	0.756649	0.879726	0.797102	-1.14816	Not Significant	461.646	253.973	96.9884	227.03	-0.12198	0.995267	0.436643	0.334413	0.563943	Not Significant
AAGCAGGTGCCTACGTTGTTAA	LMJ.RY0402.066330	5prime	chromosome_8	-	3910222	Cre08.g378250	-	-	-	Not Present	Not Significant	Not Significant	Not Significant	antisense	intron	35593195	-	-	-	with-junk	2	yes_nearest_distal	0	100	TGACTTTGCATTCAACTCCGGCTGCTGGTT	-	-	-	-	-	-	-	-	-	-	NA	NA	NA	NA	NA	NA	NA	NA	NA	NA	NA	NA	NA	NA	NA	NA	Not Present	31.3262	136.035	489.727	633.028	210.554	46.4913	0.801373	1.00909	0.838366	0.305698	0.90523	0.572032	0.207375	1.16557	Not Significant	668.814	681.172	656.172	728.132	532.662	296.95	403.109	422.699	0.965683	0.735355	0.877075	0.846732	0.850519	0.861903	0.531302	-0.0980056	Not Significant	408.345	939.358	321.631	339.959	0.930784	0.318414	0.624599	0.297095	0.689688	Not Significant
AAGCCCGAACTAGCTTCCCACG	LMJ.RY0402.053100	5prime	chromosome_16	+	4596040	Cre16.g687850	-	-	-	Not Present	Not Significant	Not Significant	Not Significant	antisense	CDS	14092714	-	-	-	with-junk	2	no	753	100	CGCCGAGGGCGACACATTAAGGGCGACGGG	g16331.t1,PTK22	-	PTHR23257:SF287,PTHR23257	-	-	-	-	AT1G80570.2	-	RNI-like superfamily protein	NA	NA	NA	NA	NA	NA	NA	NA	NA	NA	NA	NA	NA	NA	NA	NA	Not Present	242.778	40.4427	400.917	232.541	31.9021	6.64161	1.04223	0.846424	0.297461	0.018979	0.944326	0.15822	0.026793	4.61833	Not Significant	574.615	468.608	218.724	591.954	421.555	324.36	149.726	211.35	0.938578	0.907931	0.929798	0.566032	0.923255	0.747915	0.255493	0.960621	Not Significant	533.784	548.53	282.853	670.973	0.615028	1.23004	0.922532	0.499656	0.00107973	Not Significant
AAGCCTGCCGCTTGACACCCCT	LMJ.RY0402.058102	3prime	chromosome_6	-	974849	Cre06.g255700	-	-	-	Not Present	Not Significant	Not Significant	Not Significant	sense	intron	22432513	-	-	-	-	3	no	298	70	GACGCCTCATCCATGTCCCTTTCCTCTCCC	g5747.t1	-	-	-	-	-	-	-	-	-	NA	NA	NA	NA	NA	NA	NA	NA	NA	NA	NA	NA	NA	NA	NA	NA	Not Present	138.089	53.1696	354.587	200.162	240.087	139.026	0.947092	0.818769	0.983984	0.987774	0.882931	0.985879	0.822689	-1.60382	Not Significant	683.708	702.488	629.43	724.796	424.995	463.531	484.198	688.143	0.883894	0.890073	0.986647	1.1308	0.886983	1.05872	0.873779	-2.38058	Not Significant	587.549	652.57	456.205	551.359	0.919385	0.953059	0.936222	0.901766	-2.88599	Not Significant
AAGCGCATTCCGTCACGAAGGG	LMJ.RY0402.053982	3prime	chromosome_5	-	3137944	Cre05.g239250	-	-	-	Not Present	Not Significant	Not Significant	Not Significant	antisense	3'UTR	9829473	-	-	-	-	3	no	838	97	TCGTAGGGTACCAAGCCCCCGTCCCGGGTG	g5519.t1,Cre05.g239250.t1.1	PF05964,PF05965	-	-	-	-	GO:0003677,GO:0005634	AT1G08620.1	PKDM7D	Transcription factor jumonji (jmj) family protein / zinc finger (C5HC2 type) family protein	NA	NA	NA	NA	NA	NA	NA	NA	NA	NA	NA	NA	NA	NA	NA	NA	Not Present	155.35	74.4375	277.223	160.13	106.192	131.578	0.972464	0.938797	0.801345	1.0388	0.955631	0.920073	0.407502	0.296527	Not Significant	2304.43	2427.95	2200.77	2071.82	1671.37	1487.88	1757.46	2042.73	0.934803	0.862473	1.00486	1.1526	0.898638	1.07873	0.897114	-2.18963	Not Significant	1502.45	2091.75	1806.86	1891.92	1.26793	1.00405	1.13599	0.846185	-1.73911	Not Significant
AAGCGGCAGGTGATTTGCTCGC	LMJ.RY0402.157192	3prime	chromosome_10	+	5867101	Cre10.g461850	-	-	-	Not Present	Not Significant	Not Significant	Not Significant	sense	5'UTR	30212390	-	-	-	deletion	1	no	930	98	GGGCGCTTGGAAACAGGAAAGCTTTTTCGC	g11320.t1	-	-	-	-	-	-	-	-	-	NA	NA	NA	NA	NA	NA	NA	NA	NA	NA	NA	NA	NA	NA	NA	NA	Not Present	340.907	287.116	322.352	428.92	397.068	471.696	1.04985	1.07323	1.17586	1.12728	1.06154	1.15157	0.939261	-3.3396	Not Significant	448.333	216.897	294.627	355.56	294.227	211.737	263.021	294.475	0.901803	1.03627	1.05917	1.05192	0.969037	1.05554	0.789929	-1.28475	Not Significant	302.168	331.576	344.848	345.951	1.2262	1.11098	1.16859	0.921777	-2.25081	Not Significant
AAGCTTTTATTTGGGTGATGCC	LMJ.RY0402.085188	5prime	chromosome_1	-	5547465	Cre01.g039400	-	-	-	Not Present	Not Significant	Not Significant	Not Significant	antisense	intron	7504128	-	-	-	-	3	no	869	100	TTGTCGTCGCTCCCCGGATTCCACCCCGCG	g880.t1	PF00561	PTHR10992,PTHR10992:SF52	KOG4178	-	-	-	AT1G80280.1	-	alpha/beta-Hydrolases superfamily protein	NA	NA	NA	NA	NA	NA	NA	NA	NA	NA	NA	NA	NA	NA	NA	NA	Not Present	438.567	136.035	375.542	235.771	25.5217	73.0577	0.995206	0.877193	0.246877	0.742742	0.936199	0.49481	0.156995	1.73191	Not Significant	995.371	671.51	533.473	628.083	669.913	575.625	17.2761	76.0859	0.910125	0.98775	-0.556743	-0.0581402	0.948938	-0.307442	0.0588747	4.97961	Not Significant	624.528	758.8	463.057	757.453	0.882637	1.07788	0.980261	0.59808	-0.301361	Not Significant
AAGGACGGTGTGGAAAGCGCGA	LMJ.RY0402.043376	3prime	chromosome_9	-	4973877	Cre09.g397919	-	-	-	Not Present	Not Significant	Not Significant	Not Significant	antisense	3'UTR	2647207	-	-	-	-	3	no	846	100	ATTTGGGTCAAAATACATGCGTTTCGAATC	g9877.t1	-	-	-	-	-	-	-	-	-	NA	NA	NA	NA	NA	NA	NA	NA	NA	NA	NA	NA	NA	NA	NA	NA	Not Present	43.1527	15.9509	154.729	228.757	23.0853	9.93045	0.872922	0.703797	0.499014	0.146074	0.78836	0.322544	0.0938485	2.38044	Not Significant	1620.72	1191.32	1361.53	1025.65	682.443	652.377	155.422	173.586	0.755356	0.820483	0.0570829	0.134959	0.787919	0.0960207	0.00300984	13.6308	Not Significant	1292.61	984.146	653.774	654.063	0.577913	0.77338	0.675646	0.223264	1.08576	Not Significant
AAGGACTCACCTCCCACATAGT	LMJ.RY0402.213722	3prime	chromosome_10	-	3092430	Cre10.g441650	-	-	-	Not Present	Not Significant	Not Significant	Not Significant	antisense	intron	1690516204	-	-	-	deletion	1	no	757	93	ATGGGTAGGCGCACCTGGTGCAGACCAGCT	g10867.t1	PF06650	-	-	-	-	GO:0008104	-	-	-	NA	NA	NA	NA	NA	NA	NA	NA	NA	NA	NA	NA	NA	NA	NA	NA	Not Present	237.34	217.995	512.539	274.509	180.066	136.544	0.987943	0.983255	0.773613	0.886417	0.985599	0.830015	0.110445	2.75609	Not Significant	824.933	404.659	665.142	635.906	482.206	337.634	340.732	548.654	0.863605	0.977668	0.788552	1.07554	0.920637	0.932048	0.524624	-0.0739011	Not Significant	268.594	691.372	165.239	275.679	0.733937	0.390971	0.562454	0.130528	1.97877	Not Significant
AAGGCGGCGTTATCGGTTCCGC	LMJ.RY0402.113201	3prime	chromosome_2	-	3796094	Cre02.g095550	-	-	-	Not Present	Not Significant	Not Significant	Not Significant	sense	CDS	2846910049	-	-	-	-	3	no	781	100	GCCAGCAGCAAAGAGACGTTGAAGGCGATG	g1940.t1	PF00092,PF07728	PTHR14187:SF34,PTHR14187	-	-	-	GO:0005515,GO:0005524,GO:0016887	AT1G67120.1	-	ATPases;nucleotide binding;ATP binding;nucleoside-triphosphatases;transcription factor binding	NA	NA	NA	NA	NA	NA	NA	NA	NA	NA	NA	NA	NA	NA	NA	NA	Not Present	77.6749	42.5357	319.128	251.633	41.5536	62.0653	0.860942	0.806171	0.455365	0.673473	0.833556	0.564419	0.114497	2.39361	Not Significant	683.708	556.811	468.724	430.775	290.141	228.904	89.6663	102.291	0.757924	0.713457	0.308636	0.330519	0.73569	0.319577	0.0060431	16.7921	Not Significant	797.388	391.542	215.53	302.707	0.0787455	0.886592	0.482669	0.322011	0.624711	Not Significant
AAGGGACTCGCACCTCATCCCC	LMJ.RY0402.066656	5prime	chromosome_6	+	3832451	Cre06.g278170	FAP237	Fasciclin-like protein	Similar to fasciclin/TGFbeta-induced protein/Volvox CAM (algal-CAM); contains 7 (!) FAS1 (BIgH3) domains, involved in cell recognition; probably extracellular, GPI-anchored (by homology) [PMID: 7925267]; this protein was also found in the flagellar proteo	Not Present	Not Significant	Not Significant	Not Significant	antisense	intron	21809651	-	-	-	-	3	no	148	74	TGGGTACTGGAGAGGCGGGGGGCTGGCTTT	g6313.t1,Cre13.g596800.t1.1,Cre13.g596800.t1.2,FAS7	PF02469	PTHR10900:SF53,PTHR10900	-	-	-	-	-	-	-	NA	NA	NA	NA	NA	NA	NA	NA	NA	NA	NA	NA	NA	NA	NA	NA	Not Present	435.956	301.482	360.317	326.203	89.3259	166.04	1.12678	1.03334	0.661828	0.893415	1.08006	0.777621	0.0990509	2.42212	Not Significant	1441.25	1724.67	1451.05	2023.21	1343.09	1302.01	259.142	236.712	1.01752	0.940325	0.275141	-0.0782278	0.978924	0.0984568	0.0564916	4.86845	Not Significant	1329.12	1586.17	1062.98	1180.91	0.942944	0.858368	0.900656	0.153166	1.3664	Not Significant
AAGGGCGCGGACGGCTGAAGAG	LMJ.RY0402.131377	3prime	chromosome_12	-	7285822	Cre12.g557700	-	-	-	Not Present	Not Significant	Not Significant	Not Significant	antisense	CDS	26182204	-	-	-	-	4	no	271	30	CCTGCAGTCGGGATGAGGCCAGCGACGTGC	g13376.t1,Cre12.g557700.t1.1	PF00753	PTHR11935,PTHR11935:SF7	KOG0813	-	-	GO:0016787	AT1G06130.1	GLX2-4	glyoxalase 2-4	NA	NA	NA	NA	NA	NA	NA	NA	NA	NA	NA	NA	NA	NA	NA	NA	Not Present	487.626	260.531	293.34	388.887	530.962	280.535	0.995841	1.05386	1.29927	0.999272	1.02485	1.14927	0.721451	-0.814371	Not Significant	378.841	378.761	370.515	321.372	482.206	577.984	179.333	99.1917	1.12042	1.20302	0.760904	0.481938	1.16172	0.621421	0.068913	3.71416	Not Significant	327.349	246.918	348.44	302.707	1.17069	1.2317	1.2012	0.736458	-0.772347	Not Significant
AAGGGTCAGAGCGCGCTAAAGT	LMJ.RY0402.082527	5prime	chromosome_1	+	2869904	Cre01.g017400	-	-	-	Not Present	Not Significant	Not Significant	Not Significant	antisense	CDS	4458538	-	-	-	-	3	no	869	100	GAACGTGGCCCGGCGGTCGCTGCTGGCAGC	g412.t1, g412.t2	-	-	-	-	-	-	-	-	-	NA	NA	NA	NA	NA	NA	NA	NA	NA	NA	NA	NA	NA	NA	NA	NA	Not Present	167.073	205.89	317.181	155.027	44.663	92.9826	0.91034	0.898743	0.480465	0.943232	0.904541	0.711849	0.27894	0.832523	Not Significant	427.036	700.496	389.436	478.01	307.18	347.203	74.8632	101.448	0.932081	0.783272	0.311015	0.265654	0.857677	0.288335	0.0312889	7.31947	Not Significant	483.075	306.263	328.474	262.425	0.813673	0.96358	0.888626	0.602923	-0.297488	Not Significant
AAGGGTCGACTGGCCAAAGCCG	LMJ.RY0402.223971	5prime	chromosome_13	+	1711437	Cre13.g574350	-	-	-	Not Present	Not Significant	Not Significant	Not Significant	sense	intron	29635009	-	-	-	with-junk	2	yes_nearest_distal	0	99	AGGTACCCACAACGTACAACGCAACCTGCA	-	-	-	-	-	-	-	-	-	-	NA	NA	NA	NA	NA	NA	NA	NA	NA	NA	NA	NA	NA	NA	NA	NA	Not Present	133.136	194.86	218.22	374.649	102.087	66.4161	0.951355	1.02973	0.865435	0.573211	0.990541	0.719323	0.149773	1.79288	Not Significant	756.733	603.876	778.871	653.095	444.43	251.265	207.313	126.81	0.865161	0.717958	0.469566	0.214291	0.79156	0.341929	0.0606171	3.05169	Not Significant	568.48	534.817	312.506	283.3	0.644284	0.603573	0.623929	0.122149	2.20043	Not Significant
AAGGTATTATGTATTGGATTGG	LMJ.RY0402.107948	5prime	chromosome_16	+	1719188	Cre16.g654850	-	-	-	Not Present	Not Significant	Not Significant	Not Significant	antisense	intron	66331928	-	-	-	-	4	no	742	14	GGGGGCGGGCGTCATTTCGATGGATTGCAT	g15830.t1	PF00069	PTHR23257:SF305,PTHR23257	KOG0192	-	-	GO:0004672,GO:0005524,GO:0006468	AT5G49470.3	-	PAS domain-containing protein tyrosine kinase family protein	NA	NA	NA	NA	NA	NA	NA	NA	NA	NA	NA	NA	NA	NA	NA	NA	Not Present	370.693	128.681	187.771	242.23	6.38042	119.549	1.07977	0.921804	0.0246297	0.884043	1.00079	0.454336	0.209642	1.25073	Not Significant	458.436	676.341	549.478	402.974	542.466	379.182	282.177	152.172	1.09634	0.829258	0.789756	0.598401	0.9628	0.694078	0.128019	1.63576	Not Significant	421.69	486.821	433.403	560.635	1.14278	1.18489	1.16383	0.816578	-1.49538	Not Significant
AAGGTTATGGGCCTGGGAGGG	LMJ.RY0402.047204	3prime	chromosome_9	-	5400750	Cre09.g399960	-	-	-	Not Present	Not Significant	Not Significant	Not Significant	sense	intron	29379006	-	-	-	-	4	yes_nearest_distal_+101	111	63	CAGACTTTGCCGGCTTGTGCTTTGGAACTC	-	-	-	-	-	-	-	-	-	-	NA	NA	NA	NA	NA	NA	NA	NA	NA	NA	NA	NA	NA	NA	NA	NA	Not Present	267.547	191.411	457.74	468.952	32.3195	146.474	0.932646	0.911107	0.259129	0.745158	0.921876	0.502144	0.166827	1.7255	Not Significant	490.925	524.438	544.613	355.56	286.054	320.466	77.7108	102.291	0.862556	0.861408	0.165802	0.441328	0.861982	0.303565	0.0769878	4.05343	Not Significant	520.401	317.467	168.832	232.435	0.22417	0.845848	0.535009	0.242124	1.05075	Not Significant
AAGTAATGTCCACAGGGCGGCC	LMJ.RY0402.166551	5prime	chromosome_5	-	3471619	Cre05.g241550	-	-	-	Not Present	Not Significant	Not Significant	Not Significant	antisense	3'UTR	1540,2	-	-	-	deletion	1	no	0	0	CTCCGGGGCCCGGGGGCCCGAGCGGCGGCA	g5568.t1,Cre05.g241550.t1.1	-	-	-	-	-	-	-	-	-	NA	NA	NA	NA	NA	NA	NA	NA	NA	NA	NA	NA	NA	NA	NA	NA	Not Present	227.115	213.243	357.78	536.136	146.75	73.0577	0.957229	0.974998	0.823269	0.493344	0.966113	0.658306	0.156244	1.86322	Not Significant	1705	1618.39	1904.5	1306.19	1254.86	849.733	167.002	287.435	0.939636	0.804778	-0.0714167	0.286567	0.872207	0.107575	0.0565545	3.99763	Not Significant	1118.28	1478.75	1407.42	1476.14	1.30415	1.07789	1.19102	0.917914	-2.42742	Not Significant
AAGTATCGATACTAAACCCTTA	LMJ.RY0402.041858	5prime	chromosome_9	+	382005	Cre09.g404900	-	-	-	Not Present	Not Significant	Not Significant	Not Significant	antisense	intron	36441302	-	-	-	-	3	no	54	100	CCCTCTCGTCACCTCCACCCCGCCCGCAAG	g9157.t1	-	-	-	-	-	-	-	-	-	NA	NA	NA	NA	NA	NA	NA	NA	NA	NA	NA	NA	NA	NA	NA	NA	Not Present	216.673	297.805	332.406	258.379	38.2825	99.6242	1.01377	1.01962	0.416006	0.809101	1.01669	0.612554	0.144055	2.05597	Not Significant	910.592	724.651	752.198	1133.88	1029.38	1187.8	454.938	346.613	1.08126	1.22971	0.869463	0.476365	1.15549	0.672914	0.107711	2.29691	Not Significant	1099.6	1103.92	974.016	1133.2	1.02434	1.09881	1.06158	0.20649	1.12009	Not Significant
AAGTCAGTGCGATGTTCGAGAA	LMJ.RY0402.049110	5prime	chromosome_10	-	4110139	Cre10.g449750	-	-	-	Not Present	Not Significant	Not Significant	Not Significant	sense	intron	6744615537	-	-	-	with-junk	2	no	237	82	GCAACAGTCTTAGGCCAAAGTGTCCGCATG	g11056.t1,PKS1	PF00501,PF00109,PF02801,PF08659,PF00107,PF00550	PTHR11712,PTHR11712:SF58	KOG1176	-	-	GO:0003824,GO:0008152,GO:0009058,GO:0008270,GO:0016491,GO:0055114,GO:0048037	AT3G16910.1	AAE7,ACN1	acyl-activating enzyme 7	NA	NA	NA	NA	NA	NA	NA	NA	NA	NA	NA	NA	NA	NA	NA	NA	Not Present	198.399	55.1492	385.692	293.906	6.38042	19.9248	0.963435	0.892724	-0.206169	0.281398	0.928079	0.0376148	0.0819149	3.61486	Not Significant	266.898	333.34	250.733	653.095	421.555	415.729	213.072	287.435	1.19164	1.1277	1.03516	0.686831	1.15967	0.860994	0.164451	1.68676	Not Significant	584.494	276.551	419.717	823.06	0.857128	1.89561	1.37637	0.626096	-0.417517	Not Significant
AAGTGCTGGCGATTAAAGTCAT	LMJ.RY0402.083315	5prime	chromosome_3	-	3723405	Cre03.g169550	-	Alternative oxidase	Alternative oxidase, mitochondrial precursor (see gi|9930474|gb|AAG02081.1|AF285187_1[9930474])	Not Present	Not Significant	Not Significant	Not Significant	sense	intron	32311245	-	-	-	deletion	1	no	0	0	CCGTCATGTGTCAATAGACTCACGTGGCAA	g3491.t1,AOX2	PF01786	-	-	-	-	GO:0005740,GO:0007585,GO:0055114	AT3G22370.1	AOX1A,ATAOX1A	alternative oxidase 1A	NA	NA	NA	NA	NA	NA	NA	NA	NA	NA	NA	NA	NA	NA	NA	NA	Not Present	368.083	198.537	624.212	167.946	216.934	265.665	1.10122	0.946343	0.770138	1.23764	1.02378	1.00389	0.473409	0.0807871	Not Significant	326.557	362.326	421.444	522.476	205.876	114.211	74.8632	169.08	0.888554	0.614328	0.27253	0.509272	0.751441	0.390901	0.0937613	1.9904	Not Significant	250.879	532.531	244.074	244.532	1.09905	0.496624	0.797835	0.547386	-0.141366	Not Significant
AAGTTAGGACGGGTCATCAGTA	LMJ.RY0402.257210	5prime	chromosome_2	-	5285256	-	RPS19 & -	Ribosomal protein S19, component of cytosolic 80S ribosome and 40S small subunit & -	Cytosolic 80S ribosomal protein S19; Cytosolic 40S small ribosomal subunit protein S19 & -	Not Present	Not Significant	Not Significant	Not Significant	-	-	-	Cre02.g106600 & Cre02.g106650	upstream & upstream	4007 & 2153	-	3	no	780	98	CCGAATTTCACGCAACTCAAAGCGGCCATT	g2185.t1,Cre02.g106600.t1.1 & g2186.t1	PF01090 & PF00069	PTHR11710 & PTHR24349	KOG3411 & KOG0032	- & -	K02966 & -	GO:0003735,GO:0005622,GO:0005840,GO:0006412 & GO:0004672,GO:0005524,GO:0006468	AT3G02080.1 & AT2G17290.1	- & ATCDPK3,ATCPK6,CPK6	Ribosomal protein S19e family protein & Calcium-dependent protein kinase family protein	NA	NA	NA	NA	NA	NA	NA	NA	NA	NA	NA	NA	NA	NA	NA	NA	Not Present	365.472	246.333	228.37	297.135	344.543	205.89	1.10352	1.06719	1.24088	0.987052	1.08536	1.11396	0.570434	-0.223116	Not Significant	1971.9	1855.11	2011.19	1792.54	1450.93	1653.78	1813.99	1809.15	0.939554	1.00238	1.06417	1.16609	0.970967	1.11513	0.918751	-2.40825	Not Significant	1523.95	1202.2	1300.21	1100.4	0.994456	1.01298	1.00372	0.760057	-1.00056	Not Significant
AATAACGCGCAGAGCTGGCCC	LMJ.RY0402.058336	3prime	chromosome_5	+	2817592	Cre05.g237450	PSRP1	Plastid-specific ribosomal protein 1	Plastid-specific ribosomal protein 1, imported to chloroplast; Chloroplast small ribosomal subunit protein Plastid-Specific Ribosomal Protein 1. This is a different protein from plastid ribosomal protein S1, product of the PRPS1 gene. Previously annotate	Not Present	Not Significant	Not Significant	Not Significant	antisense	3'UTR	3107256	-	-	-	-	3	no	993	99	GTCCGCATGCAATCCGGCCTGGCTGCGGCG	g5462.t1,Cre05.g237450.t1.1	PF02482	-	-	-	-	GO:0005488,GO:0044238	AT5G24490.1	-	30S ribosomal protein, putative	NA	NA	NA	NA	NA	NA	NA	NA	NA	NA	NA	NA	NA	NA	NA	NA	Not Present	569.616	303.067	493.198	205.881	452.472	449.353	1.05478	0.979579	1.08138	1.33536	1.01718	1.20837	0.820391	-1.44365	Not Significant	1253.09	1285.2	1236.54	1347.03	1434.36	1270.42	1518.35	920.623	1.08539	1.04094	1.21448	0.940983	1.06316	1.07773	0.533681	-0.10516	Not Significant	1284.21	1336.89	1505.12	1432.45	1.2474	1.1309	1.18915	0.876712	-2.03319	Not Significant
AATAGTGTGGAAGGGTCCGGCG	LMJ.RY0402.144689	3prime	chromosome_6	+	7150025	Cre06.g297550	-	-	-	Not Present	Not Significant	Not Significant	Not Significant	antisense	intron	3902556	-	-	-	with-junk	2	yes_nearest_distal	131	94	GCCCGCGCACCTGCTCGGCAATCCAGCTGT	-	-	-	-	-	-	-	-	-	-	NA	NA	NA	NA	NA	NA	NA	NA	NA	NA	NA	NA	NA	NA	NA	NA	Not Present	185.557	276.482	244.987	177.287	286.258	340.118	1.02124	1.03323	1.15894	1.29621	1.02724	1.22757	0.896079	-2.9077	Not Significant	511.1	161.864	339.267	246.157	392.303	469.254	221.177	362.67	0.953501	1.44256	0.906011	1.38454	1.19803	1.14528	0.445808	0.154195	Not Significant	260.2	536.166	359.216	308.112	1.37785	0.664535	1.02119	0.363672	0.407812	Not Significant
AATCATCTCGATGCGCGCGCTC	LMJ.RY0402.233723	5prime	chromosome_2	+	7313421	Cre02.g145300	-	-	-	Not Present	Not Significant	Not Significant	Not Significant	antisense	3'UTR	4447498	-	-	-	deletion	1	no	841	100	TGTAATTGGAATGTGGCGGTGGCACGTGCG	g2561.t1,Cre02.g145300.t1.1	PF04722	PTHR20383	KOG2424	-	-	GO:0004721,GO:0005634,GO:0006397	AT1G73820.1	-	Ssu72-like family protein	NA	NA	NA	NA	NA	NA	NA	NA	NA	NA	NA	NA	NA	NA	NA	NA	Not Present	349.809	294.129	405.991	335.892	433.869	431.705	1.06349	1.04419	1.13031	1.1746	1.05384	1.15246	0.949895	-4.08221	Not Significant	700.214	748.806	821.549	1006.04	797.36	493.393	449.179	769.313	1.08367	0.889543	0.820287	1.00584	0.986609	0.913065	0.319473	0.547715	Not Significant	763.312	911.932	547.457	691.847	0.856159	0.872466	0.864312	0.212842	1.25668	Not Significant
AATCCACGTATAGACCCGTATC	LMJ.RY0402.208387	5prime	chromosome_9	-	2022666	Cre09.g394400	-	-	-	Not Present	Not Significant	Not Significant	Not Significant	antisense	3'UTR	17461961	-	-	-	deletion	1	no	1088	98	GCCTGGGCGGCTGCATGCACTGCGGTACAC	g9401.t1	PF00069	PTHR23257,PTHR23257:SF349	KOG0192	-	-	GO:0004672,GO:0005524,GO:0006468	AT3G46920.1	-	Protein kinase superfamily protein with octicosapeptide/Phox/Bem1p domain	NA	NA	NA	NA	NA	NA	NA	NA	NA	NA	NA	NA	NA	NA	NA	NA	Not Present	240.167	158.094	373.005	213.162	223.315	265.665	1.00354	1.00535	0.944527	1.16526	1.00444	1.05489	0.636476	-0.457096	Not Significant	791.273	618.369	634.833	764.26	503.252	461.414	598.905	608.687	0.891451	0.935971	1.08607	1.02933	0.913711	1.0577	0.968616	-3.9932	Not Significant	571.149	756.515	586.235	366.798	1.14172	0.537334	0.839526	0.423776	0.243581	Not Significant
AATCCTGCGTCCAGTGAATTAC	LMJ.RY0402.245235	5prime	chromosome_3	+	5082947	Cre03.g181250	CGLD13	NAD-dependent sugar epimerase/dehydratase	NAD dependent epimerase/dehydratase. Putative short chain dehydrogenase belonging to the extended family [PMID: 12230552]. Similarity to the N-terminal domain of Tic62 [PMID: 17374152 and PMID: 12426385]. Conserved protein related to nucleoside diphosph	Not Present	Not Significant	Not Significant	Not Significant	sense	5'UTR	1103305	-	-	-	deletion	1	no	1001	99	TGTTCTACAATGACCGTGAAACCAAGGAGC	g3756.t1,SNE18	PF05368	PTHR10366,PTHR10366:SF135	-	-	-	-	AT4G31530.1	-	NAD(P)-binding Rossmann-fold superfamily protein	NA	NA	NA	NA	NA	NA	NA	NA	NA	NA	NA	NA	NA	NA	NA	NA	Not Present	310.651	408.104	570.926	184.095	344.543	205.89	1.03481	0.972671	0.947082	1.13239	1.00374	1.03973	0.61689	-0.368331	Not Significant	882.332	1159.44	1050.94	1081.08	1071.86	1183.23	714.079	811.583	1.10501	1.05284	0.92617	0.995191	1.07893	0.96068	0.0603729	2.73334	Not Significant	867.4	982.783	1174.75	1204.77	1.36258	1.23166	1.29712	0.925076	-3.11032	Not Significant
AATCGCAACCGGGCAGGTGTCG	LMJ.RY0402.102642	3prime	chromosome_8	-	4385832	Cre08.g381900	-	-	-	Not Present	Not Significant	Not Significant	Not Significant	sense	CDS	32645237	-	-	-	duplication	1	no	518	20	AGCCGGGTTCCGGCGGCGCCGCTGTCGGGC	g8986.t1,Cre08.g381900.t1.1	PF00097	PTHR22937,PTHR22937:SF25	KOG2930	-	-	-	AT2G20650.1	-	RING/U-box superfamily protein	NA	NA	NA	NA	NA	NA	NA	NA	NA	NA	NA	NA	NA	NA	NA	NA	Not Present	207.133	191.411	296.564	383.168	350.897	307.844	1.05128	0.973276	1.16296	1.03197	1.01228	1.09746	0.799186	-1.11757	Not Significant	511.1	485.591	308.019	369.236	306.487	543.648	251.066	458.762	0.872034	1.08741	1.01484	1.28613	0.979724	1.15049	0.783688	-0.985964	Not Significant	402.891	440.926	183.2	367.572	0.493126	0.943012	0.718069	0.219691	1.04706	Not Significant
AATCGCGGACGTCATCGAAGCAT	LMJ.RY0402.134710	3prime	chromosome_7	+	2205291	Cre07.g327150	-	-	-	Not Present	Not Significant	Not Significant	Not Significant	sense	intron	14406982	-	-	-	-	3	no	365	90	TTGTGCTGGACGCGCGGCATGGCATGCTGG	g7608.t1	PF02373	PTHR12480:SF5,PTHR12480	KOG2130	-	-	-	AT1G78280.1	-	transferases, transferring glycosyl groups	NA	NA	NA	NA	NA	NA	NA	NA	NA	NA	NA	NA	NA	NA	NA	NA	Not Present	250.286	366.87	257.881	325.979	106.192	196.126	1.04008	1.06318	0.824533	0.944178	1.05163	0.884356	0.104102	2.74554	Not Significant	867.525	495.303	446.404	745.309	604.8	417.75	316.821	291.376	0.921749	0.981699	0.947394	0.618425	0.951724	0.782909	0.244235	1.0097	Not Significant	520.401	793.666	405.914	497.304	0.923019	0.729297	0.826158	0.203597	1.23324	Not Significant
AATCGCTGGGGTATCGTTATCA	LMJ.RY0402.083527	3prime	chromosome_10	-	5686865	Cre10.g460600	-	-	-	Not Present	Not Significant	Not Significant	Not Significant	sense	intron	66073679	-	-	-	-	4	yes_nearest_distal_+119	1	50	TCGCCCTGCGCAGCAACCAGTCGCCCGTGG	-	-	-	-	-	-	-	-	-	-	NA	NA	NA	NA	NA	NA	NA	NA	NA	NA	NA	NA	NA	NA	NA	NA	Not Present	284.808	334.969	599.574	703.428	143.129	335.153	0.900761	0.93492	0.649714	0.873351	0.917841	0.761532	0.195641	1.38185	Not Significant	1356.21	1281.96	1107.08	1025.65	584.368	703.881	155.422	114.69	0.762956	0.821474	0.15788	-0.10436	0.792215	0.02676	0.0474701	5.69769	Not Significant	1049.19	1192.26	650.181	675.685	0.739734	0.654128	0.696931	0.11251	1.82531	Not Significant
AATCTGGATGCGCCAAGATCGG	LMJ.RY0402.209167	3prime	chromosome_12	-	7463993	Cre12.g556250	-	-	-	Not Present	Not Significant	Not Significant	Not Significant	antisense	intron	5456898	-	-	-	with-junk	2	yes_nearest_distal	0	73	GACGAAGCCCCAACCCCACCTGGCCGGCGG	-	-	-	-	-	-	-	-	-	-	NA	NA	NA	NA	NA	NA	NA	NA	NA	NA	NA	NA	NA	NA	NA	NA	Not Present	276.177	196.728	280.446	366.011	290.875	297.913	1.0259	1.04237	1.12072	1.03592	1.03414	1.07832	0.75844	-1.02299	Not Significant	560.416	352.863	370.515	499.152	380.043	354.802	376.598	486.659	0.912624	1.04731	1.12239	1.14613	0.979965	1.13426	0.873101	-2.25646	Not Significant	428.071	529.111	369.993	400.005	1.00479	0.869831	0.937312	0.350792	0.442172	Not Significant
AATGAACCCCTTATGGGTGAGC	LMJ.RY0402.196498	5prime	chromosome_7	-	388010	Cre07.g314833	-	-	-	Not Present	Not Significant	Not Significant	Not Significant	antisense	3'UTR	574358	-	-	-	-	3	no	165	100	ATCTGGATAAGTGCAGTTTTGGTTTGTGCG	g7284.t1	-	-	-	-	-	-	-	-	-	NA	NA	NA	NA	NA	NA	NA	NA	NA	NA	NA	NA	NA	NA	NA	NA	Not Present	297.599	503.696	593.763	352.041	433.869	564.537	1.03619	1.02251	1.00842	1.24179	1.02935	1.1251	0.718854	-0.819237	Not Significant	273.178	309.185	266.737	294.588	104.572	91.3691	57.5871	109.902	0.723906	0.590238	0.367567	0.591398	0.657072	0.479483	0.165388	1.36238	Not Significant	186.825	249.124	114.053	152.087	0.727804	0.709808	0.718806	0.739636	-0.923991	Not Significant
AATGATTGCTTCGGGGGGGCAT	LMJ.RY0402.082503	5prime	chromosome_10	-	2471749	Cre10.g436000	-	-	-	Not Present	Not Significant	Not Significant	Not Significant	sense	CDS	270314190	-	-	-	-	3	no	878	100	TCGTTCACCATGCCGCTGCGGAAGAGACAG	g10750.t1	PF01477	PTHR10877,PTHR10877:SF1	-	-	-	GO:0005515	-	-	-	NA	NA	NA	NA	NA	NA	NA	NA	NA	NA	NA	NA	NA	NA	NA	NA	Not Present	154.02	91.9153	170.009	297.135	6.38042	79.6994	0.967923	0.908593	0.0564921	0.698931	0.938258	0.377711	0.164658	1.73767	Not Significant	584.035	811.609	661.507	683.665	287.572	708.11	328.246	67.6319	0.80699	0.994339	0.773034	-0.175122	0.900665	0.298956	0.209611	1.24515	Not Significant	760.643	822.795	609.045	987.075	0.943879	1.21548	1.07968	0.798639	-1.08588	Not Significant
AATGGCGTATGTCATCGTACAT	LMJ.RY0402.075247	5prime	chromosome_16	-	207205	-	- & -	- & -	- & -	Not Present	Not Significant	Not Significant	Not Significant	-	-	-	Cre16.g694809 & Cre16.g694800	upstream & downstream	134 & 2	-	3	no	426	99	TTCCAGCACGGCAGTTACAAGGCCTCTCCT	g15574.t1,Cre16.g694809.t1.1 & g15575.t1	- & PF05686	- & PTHR12203	- & -	- & 2.4.1.-	- & K13667	- & -	- & AT3G61270.1	- & -	- & Arabidopsis thaliana protein of unknown function (DUF821)	NA	NA	NA	NA	NA	NA	NA	NA	NA	NA	NA	NA	NA	NA	NA	NA	Not Present	80.926	95.5919	157.322	274.527	146.75	212.532	0.834417	0.937371	1.08671	1.02071	0.885894	1.05371	0.934094	-2.74457	Not Significant	175.838	357.495	352.092	230.668	307.18	255.833	115.174	84.5399	1.2249	0.920368	0.570014	0.581139	1.07264	0.575576	0.0944147	3.26221	Not Significant	266.892	258.266	312.506	495.029	1.24665	1.56624	1.40644	0.865571	-1.51703	Not Significant
AATGGTACTTGTACCCCTCGAC	LMJ.RY0402.243739	3prime	chromosome_7	-	5913892	Cre07.g354100	-	-	-	Not Present	Not Significant	Not Significant	Not Significant	sense	CDS	7460873	-	-	-	with-junk	2	yes_nearest_distal	49	30	GGGAAGGAGGGGGTGAAGGGAGGGGCAGGG	-	-	-	-	-	-	-	-	-	-	NA	NA	NA	NA	NA	NA	NA	NA	NA	NA	NA	NA	NA	NA	NA	NA	Not Present	323.645	212.679	338.469	531.86	240.087	816.779	0.949235	0.907435	0.9989	1.22865	0.928335	1.11378	0.82678	-1.58821	Not Significant	1123.07	1204.26	910.664	793.173	894.941	806.888	1380.86	1686.26	0.965864	0.895789	1.31728	1.5963	0.930827	1.45679	0.926158	-3.65647	Not Significant	1384.94	1008.84	959.107	989.202	0.828258	1.0645	0.946379	0.542245	-0.12961	Not Significant
AATGGTATGAGTCGTATCTTAA	LMJ.RY0402.108407	5prime	chromosome_13	-	3741616	Cre13.g589450	-	-	-	Not Present	Not Significant	Not Significant	Not Significant	antisense	CDS	3034668	-	-	-	-	3	no	248	99	CCTGAGCTATGTGAGCGACGTGGAGTGCTC	g14461.t1,Cre13.g589450.t1.1	PF00092,PF08487	PTHR10338,PTHR10338:SF8	-	-	-	GO:0005515	-	-	-	NA	NA	NA	NA	NA	NA	NA	NA	NA	NA	NA	NA	NA	NA	NA	NA	Not Present	650.018	503.696	1212.9	1243.45	89.3259	86.341	0.942453	0.931562	0.272645	0.28867	0.937007	0.280658	0.000257307	67.7504	Not Significant	1347.05	1033.84	1541.74	1425.69	771.217	836.027	368.557	473.423	0.856751	0.965989	0.417212	0.524162	0.91137	0.470687	0.0144114	5.76522	Not Significant	1139.63	1124.49	289.696	351.888	0.0298433	0.209575	0.119709	0.0141943	7.51133	Not Significant
AATGTCGGCTTTGCCGGGGCAG	LMJ.RY0402.073054	5prime	chromosome_12	+	3508336	Cre12.g512950	-	-	-	Not Present	Not Significant	Not Significant	Not Significant	sense	3'UTR	4164679	-	-	-	-	4	yes_nearest_distal_+99	804	97	ATCCCGTTGAAACACTCGGTTGACAAACAA	-	-	-	-	-	-	-	-	-	-	NA	NA	NA	NA	NA	NA	NA	NA	NA	NA	NA	NA	NA	NA	NA	NA	Not Present	422.903	161.771	373.005	177.635	82.9455	79.6994	0.97678	0.932189	0.62697	0.855108	0.954484	0.741039	0.151882	1.83644	Not Significant	646.834	772.961	602.825	414.09	408.484	443.14	270.659	245.166	0.889113	0.837596	0.724307	0.858091	0.863355	0.791199	0.232924	1.00663	Not Significant	637.872	607.954	647.824	623.259	1.13328	1.09782	1.11555	0.989889	-8.15635	Not Significant
AATGTGAAGCAAGTAAGTAGCG	LMJ.RY0402.228135	3prime	chromosome_16	-	2551422	Cre16.g661350	RBCMT1	Rubisco large subunit N-methyltransferase	Ribulose-1,5 bisphosphate carboxylase oxygenase large subunit N-methyltransferase, putative [EC:2.1.1.127]	Not Present	Not Significant	Not Significant	Not Significant	antisense	3'UTR	4578359	-	-	-	with-junk	2	no	588	100	GCGGGACAAACTTACACAGAAGTGCTCTAG	g15970.t1,Cre16.g661350.t1.1,RMT1	PF09273	PTHR13271	KOG1337	2.1.1.127	K00592	-	AT1G14030.1	-	Rubisco methyltransferase family protein	NA	NA	NA	NA	NA	NA	NA	NA	NA	NA	NA	NA	NA	NA	NA	NA	Not Present	837.163	696.522	651.151	594.769	1823.74	1328.2	1.09166	1.08577	1.43924	1.34232	1.08872	1.39078	0.949886	-6.2214	Not Significant	898.908	624.793	660.678	697.445	662.011	497.867	555.931	697.442	0.939849	0.960496	1.03035	1.16076	0.950172	1.09556	0.869091	-2.20216	Not Significant	503.614	652.57	603.483	913.526	1.26507	1.33102	1.29805	0.979439	-10.0447	Not Significant
AATGTGGTTGCGAAAATGCGGGG	LMJ.RY0402.179233	3prime	chromosome_16	-	5619702	Cre16.g679700	-	-	-	Not Present	Not Significant	Not Significant	Not Significant	sense	intron	46941730	-	-	-	-	3	no	81	99	AAATGAAGGCGTAGCCAGGTAGCCAGGTGG	g16516.t1	-	-	-	-	-	-	-	-	-	NA	NA	NA	NA	NA	NA	NA	NA	NA	NA	NA	NA	NA	NA	NA	NA	Not Present	280.493	451.942	193.411	245.914	480.175	916.084	1.05304	1.10349	1.40058	1.49766	1.07826	1.44912	0.979105	-6.77945	Not Significant	372.116	284.88	321.411	492.314	355.524	228.904	376.598	427.764	1.02575	0.963603	1.19166	1.07961	0.994675	1.13563	0.903348	-2.20024	Not Significant	369.317	430.344	258.636	340.545	0.837159	0.904027	0.870593	0.0566094	2.72646	Not Significant
AATTCGGCGTTACGTGTATTCG	LMJ.RY0402.103857	3prime	chromosome_17	-	575672	Cre17.g699900	-	-	-	Not Present	Not Significant	Not Significant	Not Significant	sense	3'UTR	4204429	-	-	-	deletion	1	no	697	97	TGGAGCGACGGGGCGAAGGCAACAAGGGCT	g16973.t1,Cre17.g699900.t1.1,AKR10	PF00248	PTHR11732:SF15,PTHR11732	KOG1575	-	-	GO:0016491,GO:0055114	AT1G04420.1	-	NAD(P)-linked oxidoreductase superfamily protein	NA	NA	NA	NA	NA	NA	NA	NA	NA	NA	NA	NA	NA	NA	NA	NA	Not Present	120.828	196.728	325.575	491.828	110.81	153.922	0.878469	0.944266	0.763441	0.745756	0.911368	0.754598	0.0563164	4.60192	Not Significant	849.591	916.148	955.305	895.738	796.865	606.597	257.043	353.371	1.01966	0.891357	0.474842	0.623653	0.955506	0.549248	0.0279005	4.13533	Not Significant	663.091	948.872	571.154	735.145	1.00205	0.88818	0.945114	0.458958	0.116648	Not Significant
AATTGGTATTCCGCCGTCTCGG	LMJ.RY0402.148806	5prime	chromosome_17	-	5984057	Cre17.g740510	-	-	-	Not Present	Not Significant	Not Significant	Not Significant	antisense	3'UTR	8850499	-	-	-	deletion	1	no	973	99	ACAAAGTCTTGGGGGTGGGAGACATGTTGC	g17912.t1	PF00515	PTHR12558,PTHR12558:SF21	-	-	K03350	GO:0005515	AT3G16320.1	CDC27a	Tetratricopeptide repeat (TPR)-like superfamily protein	NA	NA	NA	NA	NA	NA	NA	NA	NA	NA	NA	NA	NA	NA	NA	NA	Not Present	203.62	91.9153	309.569	258.379	102.087	53.1329	0.914228	0.894863	0.753317	0.618269	0.904545	0.685793	0.0922448	3.20682	Not Significant	722.193	850.257	672.177	402.974	418.287	566.488	293.694	126.81	0.860571	0.893683	0.711047	0.493118	0.877127	0.602082	0.116844	2.49553	Not Significant	496.42	649.094	415.155	429.422	0.978534	0.769962	0.874248	0.492331	0.0238652	Not Significant
AATTTGTTGTTAGATGTTTTTC	LMJ.RY0402.121691	5prime	chromosome_12	-	6489272	Cre12.g538450	-	CDP-Ethanolamine:DAG Ethanolamine phosphotransferase	CDP-Etn:DAG Ethanolamine phosphotransferase in Kennedy pathway for PtdEtn biosynthesis	Not Present	Not Significant	Not Significant	Not Significant	sense	5'UTR	403766	-	-	-	deletion	1	no	71	98	TCTCGAGCTGGTAGCAAAGTATTGGTATTT	g13239.t1,Cre12.g538450.t1.1,EPT1	PF01066	PTHR10414,PTHR10414:SF4	KOG2877	2.7.8.1	K00993	GO:0008654,GO:0016020,GO:0016780	AT3G25585.1	AAPT2,ATAAPT2	aminoalcoholphosphotransferase	NA	NA	NA	NA	NA	NA	NA	NA	NA	NA	NA	NA	NA	NA	NA	NA	Not Present	190.568	29.4129	289.269	358.5	216.934	159.399	1.02637	0.8093	1.01675	0.852361	0.917834	0.934555	0.542897	-0.122816	Not Significant	1149.23	1212.58	1104.29	1147.78	153.59	159.896	299.453	304.343	0.376629	0.28903	0.478635	0.394231	0.33283	0.436433	0.884608	-1.70336	Not Significant	870.069	1010.21	260.042	172.962	0.158819	-0.241853	-0.0415171	0.151189	1.82501	Not Significant
AATTTTAGGTTTGGTCGTTATG	LMJ.RY0402.182387	5prime	chromosome_17	+	3400493	Cre17.g724050	-	-	-	Not Present	Not Significant	Not Significant	Not Significant	antisense	CDS	9181088	-	-	-	-	4	yes_nearest_distal_+158	41	100	GTGGGTCTGGGTCTGGGCTGCCTGACGGCT	-	-	-	-	-	-	-	-	-	-	NA	NA	NA	NA	NA	NA	NA	NA	NA	NA	NA	NA	NA	NA	NA	NA	Not Present	553.429	371.338	152.247	164.716	210.554	192.607	1.12533	1.05133	1.21298	1.14591	1.08833	1.17944	0.894575	-1.82447	Not Significant	876.052	1115.96	1034.94	589.175	1477.08	1151.25	1025.05	541.055	1.2132	1.05688	1.10978	1.11157	1.13504	1.11067	0.403802	0.311745	Not Significant	838.042	772.513	1028.76	936.38	1.2843	1.22321	1.25376	0.826764	-1.42877	Not Significant
ACAAAAATGTTGAAACTTTGCG	LMJ.RY0402.208207	3prime	chromosome_10	-	5192152	Cre10.g456800	-	-	-	Not Present	Not Significant	Not Significant	Not Significant	antisense	3'UTR	8519169	-	-	-	-	3	no	786	90	AGGCCACCGGACGGAGGCCGGACCGCGTGA	g11209.t1	PF09733	-	-	-	-	-	AT4G16810.1	-	VEFS-Box of polycomb protein	NA	NA	NA	NA	NA	NA	NA	NA	NA	NA	NA	NA	NA	NA	NA	NA	Not Present	388.375	159.509	354.587	343.136	540.197	414.596	1.10522	0.975415	1.244	1.15585	1.04032	1.19992	0.902023	-2.03436	Not Significant	728.541	547.099	491.044	382.911	437.254	297.576	376.598	644.746	0.872318	0.817956	0.985169	1.46165	0.845137	1.22341	0.822441	-1.57754	Not Significant	318.955	532.638	416.691	486.493	1.33389	1.01138	1.17263	0.857926	-2.00565	Not Significant
ACAAAGGGTGACGGATGAGGTT	LMJ.RY0402.056106	5prime	chromosome_3	+	6444045	Cre03.g194650	-	-	-	Not Present	Not Significant	Not Significant	Not Significant	antisense	3'UTR	3609917	-	-	-	-	3	no	690	98	TACTTCTTCATGAACAATGCAGTTTTGTTA	g4031.t1,AOA1	PF00561	PTHR10794,PTHR10794:SF20	-	-	K13696	-	AT3G50790.1	-	esterase/lipase/thioesterase family protein	NA	NA	NA	NA	NA	NA	NA	NA	NA	NA	NA	NA	NA	NA	NA	NA	Not Present	464.672	128.681	718.097	833.271	6.38042	126.191	0.973997	0.867014	-0.405465	0.525393	0.920506	0.0599639	0.156242	1.83683	Not Significant	1902.82	1454.13	1819.14	1406.24	901.932	1055.31	92.1393	76.0859	0.794427	0.925601	-0.338828	-0.523573	0.860014	-0.431201	0.00544141	11.3975	Not Significant	944.799	1508.46	556.581	602.384	0.699398	0.392088	0.545743	0.128794	1.87766	Not Significant
ACAAAGTCGGGTGAGATCTTTA	LMJ.RY0402.099704	5prime	chromosome_9	-	2690142	Cre09.g389700	-	-	-	Not Present	Not Significant	Not Significant	Not Significant	antisense	CDS	8935395	-	-	-	-	3	no	1343	100	GTGGTGCAGCCCGGCGTGAGCGCCATGGCC	g9503.t1,Cre09.g389700.t1.1,MFT24	PF07690	PTHR24003,PTHR24003:SF303	-	-	-	GO:0016021,GO:0055085	-	-	-	NA	NA	NA	NA	NA	NA	NA	NA	NA	NA	NA	NA	NA	NA	NA	NA	Not Present	433.345	253.686	418.679	519.987	631.662	438.346	1.01137	0.957616	1.24088	1.04657	0.984493	1.14372	0.832607	-1.5796	Not Significant	1243.43	826.102	794.875	1050.51	748.342	616.741	639.216	701.681	0.87323	0.936166	1.00827	0.927731	0.904698	0.968	0.826346	-1.23864	Not Significant	651.217	799.94	593.078	694.829	1.04645	0.973766	1.01011	0.9189	-2.18942	Not Significant
ACAAATTCTTTTCCACCAACCA	LMJ.RY0402.249441	5prime	chromosome_1	+	7980175	Cre01.g068742	-	-	-	Not Present	Not Significant	Not Significant	Not Significant	sense	3'UTR	41791305	-	-	-	-	3	no	833	98	CCGAGGGCAGGCATCGTGGCAGGTGCACTG	g1282.t1,Cre23.g766100.t1.1,Cre23.g766100.t1.2	-	-	-	-	-	-	AT3G10770.1	-	Single-stranded nucleic acid binding R3H protein	NA	NA	NA	NA	NA	NA	NA	NA	NA	NA	NA	NA	NA	NA	NA	NA	Not Present	420.293	125.005	187.771	400.487	12.7608	166.04	1.02721	0.968644	0.246877	0.831132	0.997928	0.539005	0.179401	1.56314	Not Significant	373.657	270.536	352.092	177.864	388.876	278.676	132.45	92.9938	1.05397	1.05632	0.638108	0.786291	1.05515	0.7122	0.067689	4.62815	Not Significant	384.325	287.978	301.101	381.709	0.926536	1.29013	1.10833	0.5913	-0.294951	Not Significant
ACAAGAATTGTGGAGTGCTACT	LMJ.RY0402.207744	5prime	chromosome_4	-	3610620	Cre04.g228625	-	-	-	Not Present	Not Significant	Not Significant	Not Significant	antisense	3'UTR	2564554	-	-	-	deletion	1	no	122	99	TTCAGACTATACGTAATATACGCTGTAATG	g5002.t1	-	-	-	-	-	-	-	-	-	NA	NA	NA	NA	NA	NA	NA	NA	NA	NA	NA	NA	NA	NA	NA	NA	Not Present	169.683	242.656	195.383	403.717	146.75	152.757	0.970184	1.03733	1.01724	0.803381	1.00376	0.91031	0.269131	0.833781	Not Significant	445.876	304.354	682.846	605.85	480.377	511.667	512.525	245.166	1.0654	1.23916	0.974662	0.63834	1.15228	0.806501	0.124786	1.82681	Not Significant	464.393	486.821	565.705	542.742	1.27816	1.16061	1.21939	0.702615	-0.641708	Not Significant
ACAATCTGATAGGGGTAAAGTG	LMJ.RY0402.096517	3prime	chromosome_11	+	3563028	Cre11.g481700	-	-	-	Not Present	Not Significant	Not Significant	Not Significant	antisense	3'UTR	7484212	-	-	-	-	3	no	856	81	GTTGGGTTTTAAGCTCTGCGGGTAACATAC	g11960.t2,SPL17, g11960.t1,SPL17	PF01805,PF09750, PF01805	PTHR13161,PTHR13161:SF11	KOG0106, KOG1847	-	-	GO:0003723,GO:0006396	AT5G55100.2, AT5G55100.1	-	SWAP (Suppressor-of-White-APricot)/surp domain-containing protein	NA	NA	NA	NA	NA	NA	NA	NA	NA	NA	NA	NA	NA	NA	NA	NA	Not Present	99.2513	228.629	225.646	183.006	212.385	94.3392	0.871286	1.03111	1.0896	0.897261	0.951199	0.993428	0.615665	-0.33773	Not Significant	356.425	326.964	191.954	239.319	265.622	320.466	430.398	325.473	0.943759	1.03777	1.50786	1.33832	0.990763	1.42309	0.963975	-4.46029	Not Significant	310.562	317.467	312.518	356.761	1.12595	1.16657	1.14626	0.925978	-3.02328	Not Significant
ACAATGATGGATGGCTATGCGG	LMJ.RY0402.214714	5prime	chromosome_8	-	2522448	-	- & -	- & -	- & -	Not Present	Not Significant	Not Significant	Not Significant	-	-	-	Cre08.g372100 & Cre08.g372150	upstream & upstream	371 & 1369	-	4	yes_nearest_distal_-132	194	50	CTTCGCGTAGGGTGGGGTTGGCAATTGGCA	- & -	- & -	- & -	- & -	- & -	- & -	- & -	- & -	- & -	- & -	NA	NA	NA	NA	NA	NA	NA	NA	NA	NA	NA	NA	NA	NA	NA	NA	Not Present	70.4839	55.1492	177.621	280.987	248.836	166.04	0.904414	0.903834	1.21712	0.938712	0.904124	1.07791	0.785034	-1.24847	Not Significant	455.296	434.791	309.415	383.52	156.858	77.6637	345.522	228.258	0.689135	0.402319	1.16823	0.861113	0.545727	1.01467	0.922056	-2.2319	Not Significant	309.595	354.259	91.2428	247.514	0.147656	0.810815	0.479236	0.439033	0.183318	Not Significant
ACACAACGCCGAAGGTGAGTCG	LMJ.RY0402.048310	3prime	chromosome_5	+	166762	Cre05.g234400	-	-	-	Not Present	Not Significant	Not Significant	Not Significant	antisense	CDS	94632893	-	-	-	-	3	no	638	98	TGATGGGGCCGTCTGCGCCTGACACCGCAC	g5085.t1	PF01061,PF00005	PTHR19241,PTHR19241:SF91	KOG0061	-	-	GO:0016020,GO:0005524,GO:0016887	AT5G60740.1	-	ABC transporter family protein	NA	NA	NA	NA	NA	NA	NA	NA	NA	NA	NA	NA	NA	NA	NA	NA	Not Present	280.493	239.263	367.481	428.92	443.238	253.226	1.02767	0.975415	1.16911	0.938436	1.00154	1.05378	0.635156	-0.441687	Not Significant	977.366	806.081	553.541	731.634	637.492	309.021	424.42	542.455	0.899779	0.687383	0.985044	0.988005	0.793581	0.986524	0.839864	-1.81665	Not Significant	788.995	934.763	474.165	427.033	0.715296	0.492779	0.604038	0.171706	1.23198	Not Significant
ACACATGTTCCGCGCCGCCCCG	LMJ.RY0402.183013	5prime	chromosome_17	-	5839661	Cre17.g739700	-	-	-	Not Present	Not Significant	Not Significant	Not Significant	sense	3'UTR	10052944	-	-	-	-	3	no	120	100	TCCCCAATGGACGGGGGGTGCTCGCTTCTC	g17892.t1	-	-	-	-	-	-	-	-	-	NA	NA	NA	NA	NA	NA	NA	NA	NA	NA	NA	NA	NA	NA	NA	NA	Not Present	125.305	176.477	735.86	516.757	102.087	172.682	0.836697	0.883801	0.475691	0.765659	0.860249	0.620675	0.170472	1.63104	Not Significant	1290.53	1550.75	1216.32	1436.81	741.806	804.048	276.418	185.988	0.858065	0.800085	0.392558	-0.0198489	0.829075	0.186355	0.095892	3.08657	Not Significant	918.109	1220.48	969.454	644.134	1.1643	0.600823	0.882562	0.56005	-0.190134	Not Significant
ACACGCGGGTGGTCACTGTGAC	LMJ.RY0402.047607	3prime	chromosome_12	+	156508	Cre12.g484500	-	-	-	Not Present	Not Significant	Not Significant	Not Significant	sense	intron	4531879	-	-	-	-	3	no	721	100	GTTGGTGCCAGCCCGGAGCAGGCAGCCGCC	g12026.t1,Cre12.g484500.t1.1	PF00023	PTHR24188	KOG4214	-	-	GO:0005515	AT5G12320.1	-	ankyrin repeat family protein	NA	NA	NA	NA	NA	NA	NA	NA	NA	NA	NA	NA	NA	NA	NA	NA	Not Present	17.2611	10.6339	525.433	680.552	60.0218	17.3783	0.657216	0.608218	0.413392	-0.0150136	0.632717	0.199189	0.14441	2.0108	Not Significant	1250.85	1395.26	991.017	1032.49	788.692	1287.59	543.975	508.358	0.888597	1.01528	0.822208	0.75161	0.951939	0.786909	0.0923199	2.27584	Not Significant	1384.94	1216.95	890.856	810.822	0.769449	0.77526	0.772355	0.108413	2.80998	Not Significant
ACACGGCACGGGCGAAGTGCAT	LMJ.RY0402.108868	3prime	chromosome_7	+	1369251	Cre07.g322450	-	-	-	Not Present	Not Significant	Not Significant	Not Significant	antisense	5'UTR	4411162	-	-	-	-	3	no	574	99	GGGCCGCTCTAGGGCCCAGCTGCTGATTAG	g7450.t1,HLM13	PF00855,PF00856	PTHR22884,PTHR22884:SF124	-	2.1.1.43	K06101	GO:0005515	AT1G77300.1	ASHH2,CCR1,EFS,SDG8	histone methyltransferases(H3-K4 specific);histone methyltransferases(H3-K36 specific)	NA	NA	NA	NA	NA	NA	NA	NA	NA	NA	NA	NA	NA	NA	NA	NA	Not Present	168.296	79.7544	199.858	200.162	41.5536	62.0653	0.981565	0.928148	0.605418	0.742945	0.954857	0.674181	0.0590005	3.80483	Not Significant	484.2	427.32	357.123	348.723	220.67	183.123	155.422	102.291	0.781467	0.728965	0.709119	0.452541	0.755216	0.58083	0.198584	1.33173	Not Significant	520.401	243.391	273.004	335.14	0.607026	1.31866	0.962842	0.668398	-0.582889	Not Significant
ACACGGCCCGCAACGACACTGG	LMJ.RY0402.158928	3prime	chromosome_6	-	8153692	Cre06.g305100	-	-	-	Not Present	Not Significant	Not Significant	Not Significant	sense	intron	4238567	-	-	-	deletion	1	no	1095	93	CCGTCAAGCTTCCACACACACCTCCTGACA	g7062.t1	-	-	-	-	-	-	-	-	-	NA	NA	NA	NA	NA	NA	NA	NA	NA	NA	NA	NA	NA	NA	NA	NA	Not Present	198.503	180.777	422.281	394.606	101.575	163.852	1.02891	0.915866	0.652152	0.831596	0.972388	0.741874	0.0924948	2.17381	Not Significant	921.325	1204.26	1321.36	1319.68	1136.04	1287.59	1392.82	948.521	1.10994	1.07023	1.14012	0.970068	1.09008	1.05509	0.376038	0.400768	Not Significant	1065.98	1001.78	1131.53	1194.61	1.16849	1.21099	1.18974	0.962782	-3.48044	Not Significant
ACACTGGATGGTTGAACGGTGG	LMJ.RY0402.053186	3prime	chromosome_3	-	5288289	Cre03.g183600	-	-	-	Not Present	Not Significant	Not Significant	Not Significant	sense	5'UTR	1092847	-	-	-	deletion	1	no	587	99	CATGACAGCAAAGAAGTCCAAAAATGAAGC	g3805.t2, g3805.t1	-	-	-	-	-	-	-	-	-	NA	NA	NA	NA	NA	NA	NA	NA	NA	NA	NA	NA	NA	NA	NA	NA	Not Present	120.828	69.1205	164.399	280.227	55.4048	139.026	0.957281	0.888073	0.760282	0.885628	0.922677	0.822955	0.16468	1.39293	Not Significant	320.558	446.743	437.476	437.613	482.206	274.685	227.155	213.882	1.17555	0.863719	0.795137	0.747358	1.01963	0.771247	0.176049	1.57472	Not Significant	293.775	395.069	323.295	459.466	1.19723	1.19225	1.19474	0.76939	-1.12964	Not Significant
ACAGACCGATGCACGGATCCTG	LMJ.RY0402.127790	5prime	chromosome_10	+	1615215	Cre10.g429601	-	-	-	Not Present	Not Significant	Not Significant	Not Significant	sense	intron	16544218	-	-	-	deletion	1	no	81	99	CTGAGCTTGGAATACGCTACCCCTCCTCCC	g10612.t1	PF01026	PTHR10060,PTHR10060:SF1	KOG3020	-	-	GO:0016888	AT3G03500.1	-	TatD related DNase	NA	NA	NA	NA	NA	NA	NA	NA	NA	NA	NA	NA	NA	NA	NA	NA	Not Present	140.968	55.1492	152.247	284.217	185.032	119.549	1.01221	0.903834	1.17155	0.835516	0.958021	1.00353	0.583228	-0.257799	Not Significant	373.657	594.214	426.779	258.459	176.465	123.348	161.244	152.172	0.793219	0.458402	0.640222	0.85487	0.625811	0.747546	0.693989	-0.612177	Not Significant	229.527	361.116	150.551	247.514	0.784987	0.796466	0.790726	0.748305	-0.988447	Not Significant
ACAGCGCTTGTTTAGCGGGACG	LMJ.RY0402.126321	3prime	chromosome_6	+	2250640	Cre06.g266416	-	-	-	Not Present	Not Significant	Not Significant	Not Significant	sense	intron	64092023	-	-	-	duplication	1	no	178	100	ATTTTGCTGGTTGTGGCGGCAGTTGGGAAT	g5980.t3,Cre06.g266425.t1.2	PF00271,PF07717,PF04408	PTHR18934:SF68,PTHR18934	KOG0920	-	-	GO:0003676,GO:0004386,GO:0005524	AT1G58060.1	-	RNA helicase family protein	NA	NA	NA	NA	NA	NA	NA	NA	NA	NA	NA	NA	NA	NA	NA	NA	Not Present	73.3596	21.2679	180.517	291.665	23.0853	12.4131	0.829071	0.728245	0.449588	0.140062	0.778658	0.294825	0.0852513	2.97256	Not Significant	634.391	563.285	258.914	423.937	224.757	80.1165	113.577	114.69	0.698363	0.317279	0.712981	0.405826	0.507821	0.559403	0.573317	-0.210772	Not Significant	318.955	451.508	114.949	97.2986	0.307926	-0.0696616	0.119132	0.142169	1.4491	Not Significant
ACAGGCGCAATTAACTTCTAGT	LMJ.RY0402.075904	5prime	chromosome_3	+	8250815	Cre03.g199500	FAP129	Flagellar Associated Protein	Flagellar Associated Protein; found in the flagellar proteome [PMID: 15998802]; in basal body proteome as BUG8 [PMID: 15964273]. Transcript upregulated during flagellar regeneration [PMID: 15738400]	Not Present	Not Significant	Not Significant	Not Significant	sense	5'UTR	922582	-	-	-	-	3	no	644	99	TGGCGAGAATTGAAGTCTACGCCCGCCGGT	g4338.t1,Cre03.g199500.t1.1	-	-	-	-	-	-	-	-	-	NA	NA	NA	NA	NA	NA	NA	NA	NA	NA	NA	NA	NA	NA	NA	NA	Not Present	464.672	319.865	576	448.933	893.259	431.705	1.01241	0.959432	1.2497	1.08654	0.985923	1.16812	0.8777	-2.12414	Not Significant	615.434	729.482	693.515	591.954	218.947	201.012	253.383	185.988	0.699732	0.564132	0.623889	0.492213	0.631932	0.558051	0.258136	0.781755	Not Significant	677.906	637.666	597.64	384.691	1.02056	0.700918	0.860737	0.816241	-1.32049	Not Significant
ACAGGGAGCGCGATGGACGTCG	LMJ.RY0402.064292	3prime	chromosome_6	+	5243912	Cre06.g282300	-	-	-	Not Present	Not Significant	Not Significant	Not Significant	sense	5'UTR	5073726	-	-	-	-	3	no	816	99	GGCAGATGAGGAGGGCGTACGACCGAAGAA	g6566.t1,Cre06.g282300.t1.1	-	-	-	-	-	-	-	-	-	NA	NA	NA	NA	NA	NA	NA	NA	NA	NA	NA	NA	NA	NA	NA	NA	Not Present	47.468	53.1696	199.858	211.6	18.4683	24.8261	0.866232	0.885281	0.345405	0.447908	0.875756	0.396656	0.0300293	9.19063	Not Significant	609.733	666.878	535.685	348.723	232.93	188.846	65.7553	99.1917	0.723234	0.574321	0.092464	0.434772	0.648777	0.263618	0.115507	2.06356	Not Significant	369.317	370.378	305.334	702.712	0.96939	1.5586	1.264	0.865293	-2.0261	Not Significant
ACAGGGCGGCGGAGCACCCCAG	LMJ.RY0402.205288	3prime	chromosome_12	+	6800133	Cre12.g561602	-	-	-	Not Present	Not Significant	Not Significant	Not Significant	antisense	3'UTR	6289167	-	-	-	-	4	yes_nearest_distal_-88	529	100	AATGGCAGGTTTGGGTCCAAGGCTGTCAGC	-	-	-	-	-	-	-	-	-	-	NA	NA	NA	NA	NA	NA	NA	NA	NA	NA	NA	NA	NA	NA	NA	NA	Not Present	176.926	356.237	264.329	240.195	309.343	300.396	0.937014	1.07237	1.15944	1.16631	1.00469	1.16288	0.871683	-2.33439	Not Significant	764.408	514.726	522.293	649.581	339.178	297.576	334.754	393.667	0.77264	0.840723	0.897725	0.871562	0.806681	0.884643	0.884152	-2.13778	Not Significant	512.007	659.625	262.228	427.033	0.587896	0.753738	0.670817	0.162601	1.51007	Not Significant
ACAGTGATCAGCGGTAACTGAC	LMJ.RY0402.079692	5prime	chromosome_17	+	7122977	Cre17.g747497	-	-	-	Not Present	Not Significant	Not Significant	Not Significant	sense	intron	25213047	-	-	-	-	3	no	585	95	TTTCCAGACGTCTTTAGTCATGACAGGAAA	g18066.t1,Cre20.g757900.t1.1	-	-	-	-	-	-	-	-	-	NA	NA	NA	NA	NA	NA	NA	NA	NA	NA	NA	NA	NA	NA	NA	NA	Not Present	229.725	294.129	451.666	384.338	701.846	571.179	1.01113	1.00188	1.25034	1.21869	1.00651	1.23452	0.984657	-13.8285	Not Significant	310.857	483.101	272.071	305.704	176.465	155.327	253.383	236.712	0.853943	0.62172	1.07978	1.01307	0.737831	1.04642	0.895859	-2.55441	Not Significant	221.521	283.407	164.237	143.141	0.88259	0.567915	0.725253	0.478118	0.0625771	Not Significant
ACATACGTGGGTTGACATGTAT	LMJ.RY0402.226964	5prime	chromosome_7	-	3643140	Cre07.g337100	-	-	-	Not Present	Not Significant	Not Significant	Not Significant	sense	3'UTR	1417598	-	-	-	-	4	yes_nearest_distal_-158	48	93	AAGAATCGCCCTAAGCTTATCGGTTGCGGG	-	-	-	-	-	-	-	-	-	-	NA	NA	NA	NA	NA	NA	NA	NA	NA	NA	NA	NA	NA	NA	NA	NA	Not Present	355.03	511.049	301.956	607.19	421.108	478.196	1.01232	1.01405	1.21566	1.02592	1.01319	1.12079	0.769995	-1.13415	Not Significant	1136.67	1444.47	1472.39	1178.35	1202.58	566.488	1111.43	1149.74	1.0594	0.695868	0.977431	1.14657	0.877634	1.062	0.756355	-0.919647	Not Significant	1152.97	1129.06	499.554	712.722	0.454649	0.734847	0.594748	0.174827	1.23261	Not Significant
ACATATTTATTAATAAGTGCT	LMJ.RY0402.057048	5prime	chromosome_6	+	4091712	Cre06.g278219	-	Predicted protein	Identified by comparative genomics as being present only in organisms having cilia, including non-motile cilia; may have role in sensing, structure and/or assembly (SSA)	Not Present	Not Significant	Not Significant	Not Significant	antisense	3'UTR	9113743	-	-	-	-	3	no	136	87	CTCAATGCACTGGCGATTGCGTGGGCTAGA	g6361.t1,Cre13.g599250.t1.1,Cre13.g599250.t1.2,SSA6	-	PTHR21567,PTHR21567:SF22	-	-	-	-	AT2G20190.1	ATCLASP,CLASP	CLIP-associated protein	NA	NA	NA	NA	NA	NA	NA	NA	NA	NA	NA	NA	NA	NA	NA	NA	Not Present	334.146	62.5024	385.692	616.879	127.608	53.1329	0.957393	0.759769	0.75437	0.35408	0.858581	0.554225	0.172689	1.36355	Not Significant	562.055	565.228	528.139	636.42	588.216	740.09	420.385	304.343	1.05581	1.14587	1.00328	0.734773	1.10084	0.869026	0.157153	1.63709	Not Significant	403.007	569.1	661.51	772.364	1.51574	1.30782	1.41178	0.917542	-2.74416	Not Significant
ACATCGACGCTCGTGGATGTGT	LMJ.RY0402.251206	5prime	chromosome_3	-	4918630	Cre03.g179750	-	-	-	Not Present	Not Significant	Not Significant	Not Significant	sense	5'UTR	3034435	-	-	-	deletion	1	no	1139	99	GAGTCAGAATCACGTAGCTTCCTCCATCGC	g3720.t1,Cre03.g179750.t1.1	PF00892	-	-	-	-	GO:0016020	-	-	-	NA	NA	NA	NA	NA	NA	NA	NA	NA	NA	NA	NA	NA	NA	NA	NA	Not Present	198.399	323.542	398.379	335.892	191.413	92.9826	0.868805	0.95757	0.873999	0.708508	0.913188	0.791254	0.177845	1.2986	Not Significant	414.476	439.622	522.804	391.857	287.572	383.75	167.002	177.534	0.920166	0.994524	0.558443	0.703571	0.957345	0.631007	0.0452712	4.00248	Not Significant	459.055	418.254	134.583	262.425	0.143477	0.730298	0.436887	0.161629	1.75817	Not Significant
ACATCGATGGGAGTTCGTGAC	LMJ.RY0402.146489	5prime	chromosome_2	+	3084317	Cre02.g095053 & Cre02.g095054	- & -	- & -	- & -	Not Present	Not Significant	Not Significant	Not Significant	antisense & antisense	5'UTR_intron|outside_mRNA & 3'UTR_intron|outside_mRNA	68,8238 & 4268,198	-	-	-	duplication	1	no	1052	98	ATCCGGTACAGCCAACAAGCCCGCCAACAA	g1827.t2,Cre11.g470500.t2.1, g1827.t1,Cre11.g470500.t1.1 & g1828.t1, g1828.t2, g1828.t3	PF00069 & -	- & -	- & -	- & -	- & -	GO:0004672,GO:0005524,GO:0006468 & -	AT3G27560.1 & -	ATN1 & -	Protein kinase superfamily protein & -	NA	NA	NA	NA	NA	NA	NA	NA	NA	NA	NA	NA	NA	NA	NA	NA	Not Present	308.041	44.1193	411.066	248.689	127.608	66.4161	0.96023	0.766433	0.73394	0.697613	0.863331	0.715777	0.181678	1.4967	Not Significant	1777.22	1531.43	1627.09	1461.82	1209.11	1137.55	639.216	228.258	0.913689	0.934277	0.659243	0.0884455	0.923983	0.373844	0.152164	1.92636	Not Significant	1342.47	1547.31	1019.64	1246.52	0.901824	0.917404	0.909614	0.204699	1.05863	Not Significant
ACATCGGAGCTATGTTGTTGCA	LMJ.RY0402.152167	5prime	chromosome_5	+	2144669	Cre05.g234643	-	-	-	Not Present	Not Significant	Not Significant	Not Significant	antisense	5'UTR	436620	-	-	-	deletion	1	no	1049	99	GGCGCTAGATTACGGCCGACAGCGCCTTTG	g5363.t1	-	-	-	-	-	-	-	-	-	NA	NA	NA	NA	NA	NA	NA	NA	NA	NA	NA	NA	NA	NA	NA	NA	Not Present	498.608	216.92	403.454	339.122	57.4238	53.1329	0.98281	0.907855	0.483904	0.535715	0.945332	0.509809	0.00777857	9.55937	Not Significant	590.315	512.087	581.486	469.673	388.876	639.584	276.418	152.172	0.903054	1.12825	0.752124	0.509955	1.01565	0.631039	0.0730959	2.3261	Not Significant	643.21	612.525	460.776	506.957	0.855222	0.937616	0.896419	0.2374	0.988412	Not Significant
ACATGAGCGGATGACAGCGTTG	LMJ.RY0402.202545	3prime	chromosome_12	+	5920022	Cre12.g534200	-	-	-	Not Present	Not Significant	Not Significant	Not Significant	sense	intron	5074551	-	-	-	-	3	no	769	100	CGGCACGGAGTCTGGCGGCCCTTCTCAGCT	g13138.t1	-	PTHR10588	-	-	-	-	-	-	-	NA	NA	NA	NA	NA	NA	NA	NA	NA	NA	NA	NA	NA	NA	NA	NA	Not Present	517.833	420.04	415.834	646.239	92.3413	161.37	0.954937	0.915866	0.626525	0.677211	0.935401	0.651868	0.00756286	8.86083	Not Significant	1078.24	1372.6	1432.96	1278.65	756	658.1	239.11	136.389	0.92363	0.77087	0.242057	-0.131617	0.84725	0.0552199	0.0550435	3.92393	Not Significant	1191.89	1128.77	765.131	848.66	0.767842	0.86571	0.816776	0.387776	0.3329	Not Significant
ACATTCTATTGCTGGACCGCCA	LMJ.RY0402.152871	3prime	chromosome_16	+	5414938	Cre16.g681352	-	-	-	Not Present	Not Significant	Not Significant	Not Significant	sense	3'UTR	3367,16	-	-	-	-	3	no	56	96	GTAAGATAGCTGAGATACTATTTTGTTGCT	g16477.t1	-	-	-	-	-	-	-	-	-	NA	NA	NA	NA	NA	NA	NA	NA	NA	NA	NA	NA	NA	NA	NA	NA	Not Present	142.404	37.2187	193.411	245.914	4.61706	42.2044	0.897151	0.765161	-0.0885771	0.563373	0.831156	0.237398	0.155287	1.78526	Not Significant	212.958	294.592	191.954	218.806	151.2	154.51	95.644	108.491	0.927773	0.804381	0.775049	0.755667	0.866077	0.765358	0.172386	1.61274	Not Significant	209.839	151.678	71.8433	54.0548	0.267063	0.30689	0.286977	0.0235291	8.97751	Not Significant
ACATTGGATCATGCACAACTCA	LMJ.RY0402.103644	5prime	chromosome_11	+	2818745	Cre11.g477450	-	-	-	Not Present	Not Significant	Not Significant	Not Significant	antisense	CDS	559919167	-	-	-	with-junk	2	yes_nearest_distal	0	0	ATGTCCAGGTGCGCGGCTGTTCTTTGTTTG	-	-	-	-	-	-	-	-	-	-	NA	NA	NA	NA	NA	NA	NA	NA	NA	NA	NA	NA	NA	NA	NA	NA	Not Present	62.6524	44.1193	466.89	268.068	12.7608	59.7745	0.856899	0.79133	-0.0451802	0.642849	0.824115	0.298834	0.183653	1.52003	Not Significant	806.973	599.045	821.549	942.124	846.378	831.459	322.488	169.08	1.05653	1.16763	0.658844	0.168826	1.11208	0.413835	0.100382	2.77935	Not Significant	1118.28	943.929	622.732	754.471	0.654571	0.911515	0.783043	0.0996744	2.34477	Not Significant
ACCAAATCAGCTTAGATGATAA	LMJ.RY0402.108037	3prime	chromosome_11	+	2921202	Cre11.g478025	-	-	-	Not Present	Not Significant	Not Significant	Not Significant	sense	CDS	32783714	-	-	-	duplication	1	no	630	94	GCGAATAAGTCTGCCGGCATTGACGGTGCG	g11867.t1	-	-	-	-	-	-	-	-	-	NA	NA	NA	NA	NA	NA	NA	NA	NA	NA	NA	NA	NA	NA	NA	NA	Not Present	388.375	63.8036	299.787	366.011	327.812	796.918	1.12275	0.862296	1.13767	1.33463	0.992523	1.23615	0.858556	-1.49216	Not Significant	600.766	404.659	437.476	608.555	179.805	188.846	263.021	353.371	0.642695	0.76079	0.866564	0.846877	0.701743	0.85672	0.888023	-2.58891	Not Significant	545.581	511.474	330.479	270.274	0.721585	0.601746	0.661666	0.341658	0.472169	Not Significant
ACCACGTATGTCACGGACCGCT	LMJ.RY0402.194189	3prime	chromosome_3	+	628397	Cre03.g145727	-	-	-	Not Present	Not Significant	Not Significant	Not Significant	sense	3'UTR	5450182	-	-	-	with-junk	2	no	752	98	GGTGGTGAGGCTTGGAAATTTTGAGGCATG	g2951.t1,Cre01.g059850.t1.1,Cre01.g059850.t1.2	PF00579	PTHR11946,PTHR11946:SF34	KOG2144	6.1.1.1	K01866	GO:0000166,GO:0004812,GO:0005524,GO:0005737,GO:0006412,GO:0006418	AT2G33840.1	-	Tyrosyl-tRNA synthetase, class Ib, bacterial/mitochondrial	NA	NA	NA	NA	NA	NA	NA	NA	NA	NA	NA	NA	NA	NA	NA	NA	Not Present	99.2513	85.0714	267.552	428.92	32.3195	225.918	0.967625	0.927341	0.431306	0.903794	0.947483	0.66755	0.222608	1.18065	Not Significant	2526.36	2191.63	2415.05	2509.43	3068.95	2781.19	5571.27	5288.16	1.10501	1.13418	1.52172	1.59121	1.11959	1.55647	0.986913	-11.5932	Not Significant	3097.22	2896	2866.55	3286.53	1.05929	1.17391	1.1166	0.486058	0.042795	Not Significant
ACCCAGCCCAGCAGGGTGTGCA	LMJ.RY0402.155528	3prime	chromosome_8	-	858755	Cre08.g361150	-	-	-	Not Present	Not Significant	Not Significant	Not Significant	sense	intron	22345514	-	-	-	-	4	no	606	43	GTTACCTCGCATATCTGCTGCGGTGAGCCG	g8457.t1,Cre08.g361150.t1.1	PF05686	PTHR12203	-	-	-	-	-	-	-	NA	NA	NA	NA	NA	NA	NA	NA	NA	NA	NA	NA	NA	NA	NA	NA	Not Present	332.276	281.799	344.916	486.109	300.109	148.957	1.0171	1.05549	1.0644	0.739352	1.03629	0.901875	0.279602	0.821366	Not Significant	228.65	479.116	410.692	423.937	310.573	263.24	263.021	303.775	1.14186	0.82172	0.897346	0.9683	0.981789	0.932823	0.405874	0.298659	Not Significant	268.594	423.289	233.491	394.6	1.00937	1.02668	1.01803	0.571954	-0.229699	Not Significant
ACCGGAAGTCCAATTCCCCCGC	LMJ.RY0402.183998	3prime	chromosome_11	-	786608	Cre11.g467637	-	-	-	Not Present	Not Significant	Not Significant	Not Significant	sense	3'UTR	3818198	-	-	-	perfect	1	no	748	99	TTCGTCGGGCACTGCTTTATACGCCCTGAT	g11567.t1,Cre18.g746800.t1.1,Cre18.g746800.t1.2	PF00627	PTHR10175	-	-	-	GO:0005515	-	-	-	NA	NA	NA	NA	NA	NA	NA	NA	NA	NA	NA	NA	NA	NA	NA	NA	Not Present	306.384	366.87	402.94	360.292	272.407	176.265	1.06308	1.07251	0.98349	0.881382	1.06779	0.932436	0.11356	2.64003	Not Significant	999.783	1100.67	736.567	1223.95	686.53	652.377	484.198	468.061	0.916752	0.850022	0.910064	0.60569	0.883387	0.757877	0.279255	0.805577	Not Significant	889.717	934.763	538.824	848.66	0.721422	1.00688	0.864151	0.458466	0.128712	Not Significant
ACCGGACTCACTGTGGAGTACC	LMJ.RY0402.093757	5prime	chromosome_6	-	4059297	Cre06.g278211	-	-	-	Not Present	Not Significant	Not Significant	Not Significant	antisense	intron	7021581	-	-	-	with-junk	2	no	517	100	CCCCACTTTATATCACCATTGCACTTACAA	g6353.t1,Cre13.g598800.t1.1,Cre13.g598800.t1.2	-	-	-	-	-	-	-	-	-	NA	NA	NA	NA	NA	NA	NA	NA	NA	NA	NA	NA	NA	NA	NA	NA	Not Present	490.777	746.352	1552.92	1585.8	306.26	591.104	0.864686	0.941462	0.588478	0.798831	0.903074	0.693655	0.13533	1.87044	Not Significant	929.432	1347.85	736.193	958.799	604.556	676.131	190.037	126.81	0.898868	0.787752	0.454629	-0.00742995	0.84331	0.2236	0.105899	2.60803	Not Significant	731.285	749.658	677.477	596.42	1.06007	0.908043	0.984054	0.858452	-1.50236	Not Significant
ACCGGGATTTTCGCCTAACTTA	LMJ.RY0402.111650	3prime	chromosome_9	-	2529998	Cre09.g390957	-	-	-	Not Present	Not Significant	Not Significant	Not Significant	antisense	CDS	64393953	-	-	-	deletion	1	no	2239	34	TGTCGAGTAGTGCATGTCGCATCAGCCTGC	g9473.t1,Cre09.g390957.t1.1	-	-	-	-	-	-	AT1G51190.1	PLT2	Integrase-type DNA-binding superfamily protein	NA	NA	NA	NA	NA	NA	NA	NA	NA	NA	NA	NA	NA	NA	NA	NA	Not Present	142.404	154.192	303.011	165.849	69.256	106.752	1.00867	1.01397	0.635771	0.964672	1.01132	0.800221	0.21064	1.28351	Not Significant	316.075	446.743	312.483	273.508	273.795	188.846	77.7108	71.2941	0.993409	0.723859	0.436464	0.384362	0.858634	0.410413	0.087585	3.26526	Not Significant	285.381	296.302	197.569	345.951	0.827994	1.19518	1.01159	0.712409	-0.674112	Not Significant
ACCGGGGGTCGTTTATGAAGGC	LMJ.RY0402.214881	3prime	chromosome_4	-	3266081	Cre04.g226700	-	-	-	Not Present	Not Significant	Not Significant	Not Significant	sense	CDS	768714659	-	-	-	duplication	1	no	240	69	GTTGACTAATGCGCGCTGGCCGGCGGAGGT	g4961.t1,Cre04.g226700.t1.1	-	-	-	-	-	-	-	-	-	NA	NA	NA	NA	NA	NA	NA	NA	NA	NA	NA	NA	NA	NA	NA	NA	Not Present	129.458	42.5357	261.105	320.26	32.3195	139.026	0.909923	0.731197	0.439127	0.845091	0.82056	0.642109	0.268305	0.804623	Not Significant	452.816	485.591	200.882	225.644	335.092	257.517	131.511	71.2941	0.941439	0.808506	0.908055	0.495449	0.874972	0.701752	0.275705	0.799187	Not Significant	512.007	349.213	312.518	372.978	0.727666	1.1285	0.928081	0.582009	-0.253526	Not Significant
ACCGGTGGCGGCTTATTAGAGT	LMJ.RY0402.148650	5prime	chromosome_4	-	3003310	Cre04.g225000	-	-	-	Not Present	Not Significant	Not Significant	Not Significant	sense	CDS	145551411	-	-	-	-	4	yes_nearest_distal_-158	431	100	TGGTTTGGCACCCTAGTGCCGTACCCAGGA	-	-	-	-	-	-	-	-	-	-	NA	NA	NA	NA	NA	NA	NA	NA	NA	NA	NA	NA	NA	NA	NA	NA	Not Present	240.167	496.342	355.243	529.676	593.379	325.439	0.985158	1.05316	1.27351	0.950548	1.01916	1.11203	0.666302	-0.562779	Not Significant	301.437	352.664	314.749	389.078	215.679	141.622	132.45	185.988	0.930321	0.70471	0.692734	0.734544	0.817516	0.713639	0.261811	0.905434	Not Significant	264.223	205.699	276.009	241.55	1.15572	1.19948	1.1776	0.909212	-3.14742	Not Significant
ACCGTCCTTCGCTTACGGCCCG	LMJ.RY0402.165390	3prime	chromosome_13	-	2520973	Cre13.g580450	-	-	-	Not Present	Not Significant	Not Significant	Not Significant	sense	intron	13985618	-	-	-	with-junk	2	no	219	84	GCATTCCCTGGGTAGTGCTGCGACGTCGTG	g14259.t1	PF00651	-	-	-	-	GO:0005515	AT4G15840.1	-	BTB/POZ domain-containing protein	NA	NA	NA	NA	NA	NA	NA	NA	NA	NA	NA	NA	NA	NA	NA	NA	Not Present	189.872	95.7053	186.964	325.979	161.597	148.957	1.00867	0.86646	1.06226	0.860662	0.937566	0.961463	0.566979	-0.193723	Not Significant	641.116	822.267	508.901	423.937	420.908	423.473	233.132	185.985	0.901931	0.79757	0.73411	0.684985	0.849751	0.709547	0.0922363	2.43102	Not Significant	520.401	500.892	449.02	410.816	1.00342	0.93082	0.96712	0.890861	-1.86135	Not Significant
ACCGTCGGGGATCGGCATGTGC	LMJ.RY0402.179954	3prime	chromosome_4	+	3866737	Cre04.g230340	-	-	-	Not Present	Not Significant	Not Significant	Not Significant	sense	CDS	30315881	-	-	-	with-junk	2	yes_nearest_distal	0	12	GCGCAGAGGCTGCTGAGGGACATCAGCAGG	-	-	-	-	-	-	-	-	-	-	NA	NA	NA	NA	NA	NA	NA	NA	NA	NA	NA	NA	NA	NA	NA	NA	Not Present	116.512	180.777	1679.45	1452.61	92.3413	330.187	0.74942	0.866335	0.178938	0.648679	0.807878	0.413809	0.165064	1.62814	Not Significant	1939.04	2049.19	1901.68	1976.09	302.4	417.75	460.287	644.746	0.427571	0.45165	0.423266	0.514	0.439611	0.468633	0.681577	-0.618331	Not Significant	1787.83	1739.01	930.37	643.252	0.600602	0.334758	0.46768	0.566603	-0.211619	Not Significant
ACCGTGCCCTGATTGTGCTTTG	LMJ.RY0402.101736	5prime	chromosome_10	-	5919256	Cre10.g462100	-	-	-	Not Present	Not Significant	Not Significant	Not Significant	antisense	intron	79145108	-	-	-	-	3	no	83	98	GTGTGTGTTGGCTGCTCAATGCGGCCGTAC	g11328.t1	-	-	-	-	-	-	-	-	-	NA	NA	NA	NA	NA	NA	NA	NA	NA	NA	NA	NA	NA	NA	NA	NA	Not Present	182.736	227.95	286.731	222.852	242.456	239.098	1.00451	0.99444	1.05524	1.11978	0.999475	1.08751	0.891632	-2.69531	Not Significant	295.157	217.395	282.741	161.189	140.518	95.9375	74.8632	118.356	0.795874	0.739921	0.467006	0.982398	0.767898	0.724702	0.447198	0.166644	Not Significant	170.811	207.984	127.74	110.338	0.889476	0.604698	0.747087	0.454726	0.141194	Not Significant
ACCGTTTGCCGTAAGGGTGAGC	LMJ.RY0402.193043	5prime	chromosome_3	+	6418576	-	CGL24 & -	Predicted protein & -	Conserved protein of unknown function; strong similarity to protein of unknown function in Arabidopsis - NP_973925 - similar protein is also present in rice & -	Not Present	Not Significant	Not Significant	Not Significant	-	-	-	Cre03.g194450 & Cre03.g194500	upstream & downstream	1532 & 42	with-junk	2	no	803	100	GTCAAGGCGCTCCTGCACTGGGGCATTGGC	g4024.t1 & g4025.t1	- & PF00069	- & PTHR11439,PTHR11439:SF18	- & -	- & -	- & -	- & GO:0004672,GO:0005524,GO:0006468	AT1G28100.4 & -	- & -	- & -	NA	NA	NA	NA	NA	NA	NA	NA	NA	NA	NA	NA	NA	NA	NA	NA	Not Present	623.913	588.258	916.018	1217.61	274.358	471.555	0.917349	0.906786	0.722457	0.81044	0.912067	0.766449	0.0912131	3.28656	Not Significant	2025.28	2014.53	1989.86	1564.65	1330.02	1228.91	506.766	448.061	0.902025	0.860772	0.448054	0.438661	0.881398	0.443357	0.0114927	20.7067	Not Significant	1684.09	2008.99	873.649	975.147	0.598111	0.538164	0.568138	0.00960612	8.64959	Not Significant
ACCTACATTAGAAAGCGAGATA	LMJ.RY0402.068364	3prime	chromosome_6	-	2669508	Cre06.g270100	SBE2	Starch Branching Enzyme	Starch branching enzyme (SBE); SBE catalyses the formation of alpha-1,6 linkages within the polymer by cleaving a preexisting linear chain and transferring the fragment at the non reducing end of the cleaved glucan to an alpha-1,6 position	Not Present	Not Significant	Not Significant	Not Significant	sense	CDS	4738743	-	-	-	-	3	no	885	99	CTTATGCCCACGCAGCCCGAGGACTTCTGG	g6060.t1	PF00128,PF02806,PF02922	PTHR10357:SF27,PTHR10357	KOG0470	2.4.1.18	K00700	GO:0003824,GO:0005975,GO:0043169,GO:0004553	AT5G03650.1	SBE2.2	starch branching enzyme 2.2	NA	NA	NA	NA	NA	NA	NA	NA	NA	NA	NA	NA	NA	NA	NA	NA	Not Present	362.483	37.2187	470.634	308.822	590.984	459.283	0.989991	0.802571	1.18203	1.21891	0.896281	1.20047	0.910434	-3.18496	Not Significant	1109.62	1492.38	999.945	1080.36	441.341	543.648	537.998	936.122	0.736541	0.668327	0.812455	1.07802	0.702434	0.945235	0.847608	-1.77109	Not Significant	864.537	1220.48	441.836	751.361	0.586199	0.716083	0.651141	0.288956	0.696423	Not Significant
ACCTAGGTTTCGCCTTGGCGAA	LMJ.RY0402.098675	3prime	chromosome_12	+	1437069	Cre12.g487900	-	-	-	Not Present	Not Significant	Not Significant	Not Significant	antisense	5'UTR	2451551	-	-	-	-	3	no	632	99	ACGGTACCGAACGCGCCTGCTGGGACGGGG	g12229.t1,Cre12.g487900.t1.1,FDX9	PF00111	-	-	-	-	GO:0009055,GO:0051536	AT1G10960.1	ATFD1,FD1	ferredoxin 1	NA	NA	NA	NA	NA	NA	NA	NA	NA	NA	NA	NA	NA	NA	NA	NA	Not Present	358.168	228.629	341.693	297.384	13.8512	64.5479	0.982482	0.959792	0.0812053	0.634666	0.971137	0.357935	0.134708	2.21402	Not Significant	2678.79	2482.99	2468.61	2372.68	1638.68	1859.85	872.752	898.925	0.878607	0.937398	0.607865	0.600298	0.908003	0.604081	0.0288353	10.2544	Not Significant	2803.45	2500.93	2072.68	1875.7	0.880357	0.863872	0.872114	0.217612	1.1503	Not Significant
ACCTCCTTTTTTTCTTGAACTGG	LMJ.RY0402.123711	5prime	chromosome_12	-	7658483	Cre12.g554450	-	-	-	Not Present	Not Significant	Not Significant	Not Significant	sense	3'UTR|intron|outside_mRNA	14772000	-	-	-	-	3	no	200	100	CCAGAGGTAGCATGGCAGTTAATAGCTGAG	g13444.t1, g13444.t2, g13444.t3, g13444.t4	-	-	-	-	-	-	-	-	-	NA	NA	NA	NA	NA	NA	NA	NA	NA	NA	NA	NA	NA	NA	NA	NA	Not Present	70.4839	110.298	657.199	371.419	51.0434	13.2832	0.860223	0.954053	0.289692	0.0872482	0.907138	0.18847	0.0257444	6.44165	Not Significant	606.014	545.904	410.775	922.67	173.197	164.464	92.1393	118.356	0.627467	0.597435	0.386189	-0.0250906	0.612451	0.180549	0.14074	2.0947	Not Significant	851.386	822.795	31.935	35.7852	-1.49457	-1.26761	-1.38109	0.0166869	17.4186	Not Significant
ACCTGTTCAATCTCAAAAACGG	LMJ.RY0402.135305	5prime	chromosome_7	+	2658715	Cre07.g330650	-	-	-	Not Present	Not Significant	Not Significant	Not Significant	sense	3'UTR	3043339	-	-	-	with-junk	2	yes_nearest_distal	0	99	CGTTGCGCATGGCTTCCCCGCTCGATGGAC	-	-	-	-	-	-	-	-	-	-	NA	NA	NA	NA	NA	NA	NA	NA	NA	NA	NA	NA	NA	NA	NA	NA	Not Present	138.357	125.005	180.159	151.797	38.2825	39.8497	0.881558	0.856567	0.612401	0.692402	0.869063	0.652402	0.0462376	5.17012	Not Significant	722.193	671.51	730.859	564.163	643.77	443.14	264.9	236.712	1.00286	0.890115	0.619994	0.659242	0.946489	0.639618	0.0437779	5.14085	Not Significant	509.764	665.093	501.835	480.118	1.10846	0.835267	0.971864	0.557928	-0.174727	Not Significant
ACCTTGGCTGCCAGCCCGTATGG	LMJ.RY0402.163427	3prime	chromosome_2	-	18338	Cre02.g073150	-	-	-	Not Present	Not Significant	Not Significant	Not Significant	antisense	intron	24331199	-	-	-	perfect	1	no	1073	99	ATTCGCTATCAAAGATTTGAGGGATTGTTT	g1293.t1,Cre02.g073150.t1.1	-	-	-	-	-	-	-	-	-	NA	NA	NA	NA	NA	NA	NA	NA	NA	NA	NA	NA	NA	NA	NA	NA	Not Present	487.626	723.107	593.127	537.579	1043.46	769.61	1.14863	1.09804	1.29014	1.20734	1.12333	1.24874	0.926057	-2.58509	Not Significant	423.675	501.777	258.914	451.288	138.941	137.343	257.043	464.961	0.672862	0.561629	1.11092	1.178	0.617245	1.14446	0.987204	-8.11756	Not Significant	335.742	504.419	215.53	378.383	0.767842	0.864008	0.815925	0.942239	-2.714	Not Significant
ACCTTTTAAAGGAATAACTTGC	LMJ.RY0402.086488	5prime	chromosome_1	+	3281197	-	- & -	- & -	- & -	Not Present	Not Significant	Not Significant	Not Significant	-	-	-	Cre01.g020750 & Cre01.g020751	downstream & downstream	631 & 208	-	3	no	268	100	CCGCACGAGCGCCATCTCGGCCTTCCTAGG	g480.t1,Cre01.g020750.t1.1 & g481.t1,Cre01.g020751.t1.1	- & -	- & -	- & -	- & -	- & -	- & -	- & -	- & -	- & -	NA	NA	NA	NA	NA	NA	NA	NA	NA	NA	NA	NA	NA	NA	NA	NA	Not Present	433.345	279.422	494.802	471.541	625.281	272.306	1.08784	1.03114	1.18406	0.931729	1.05949	1.05789	0.496001	0.0123391	Not Significant	580.895	236.719	378.766	286.25	290.84	141.622	132.45	135.264	0.812498	0.853509	0.602529	0.72788	0.833003	0.665205	0.100903	2.54455	Not Significant	194.831	253.695	203.015	164.016	1.15373	0.752719	0.953224	0.672421	-0.598051	Not Significant
ACGAACCCTCTGTTCCCCCGAG	LMJ.RY0402.202879	3prime	chromosome_14	+	333201	Cre14.g610050	-	-	-	Not Present	Not Significant	Not Significant	Not Significant	sense	intron	90241197	-	-	-	with-junk	2	no	901	98	TGTTATTAGTCCGCTGACTAAGATATTCGC	g14705.t1,Cre14.g610050.t1.1	PF06209	-	-	-	-	GO:0005634,GO:0045892	-	-	-	NA	NA	NA	NA	NA	NA	NA	NA	NA	NA	NA	NA	NA	NA	NA	NA	Not Present	582.562	808.178	567.339	520.422	784.901	886.292	1.05044	1.0957	1.21309	1.26005	1.07307	1.23657	0.981175	-5.01423	Not Significant	990.816	874.063	857.096	1237.62	694.703	463.531	1159.68	1354.59	0.92363	0.808506	1.26177	1.21291	0.866068	1.23734	0.968596	-5.93744	Not Significant	780.601	973.564	872.896	1162.18	1.20998	1.21177	1.21087	0.947784	-6.03638	Not Significant
ACGACACTCTATATAACTATCT	LMJ.RY0402.184565	5prime	chromosome_12	+	4292301	Cre12.g519651	-	-	-	Not Present	Not Significant	Not Significant	Not Significant	sense	CDS	24611361	-	-	-	-	4	yes_nearest_distal_+132	797	100	TGCCGGACGCTAAGGGGTACCGAGTGAAGC	-	-	-	-	-	-	-	-	-	-	NA	NA	NA	NA	NA	NA	NA	NA	NA	NA	NA	NA	NA	NA	NA	NA	Not Present	208.841	128.681	426.291	316.514	82.9455	99.6242	0.978085	0.955341	0.584155	0.747492	0.966713	0.665824	0.0814558	3.64906	Not Significant	540.075	415.467	469.457	297.367	339.858	274.107	126.692	101.448	0.887944	0.890025	0.476287	0.539754	0.888985	0.50802	0.0263374	11.9986	Not Significant	261.554	395.399	253.199	205.765	1.09509	0.590293	0.842689	0.442707	0.181959	Not Significant
ACGACCCACCGGTTGGGCTCAC	LMJ.RY0402.119518	3prime	chromosome_12	-	8011184	Cre12.g551850	-	-	-	Not Present	Not Significant	Not Significant	Not Significant	antisense	3'UTR	4969803	-	-	-	-	4	yes_nearest_distal_+75	282	100	CAATCACTCTTTCCTCCAAGAACTGCGTTT	-	-	-	-	-	-	-	-	-	-	NA	NA	NA	NA	NA	NA	NA	NA	NA	NA	NA	NA	NA	NA	NA	NA	Not Present	384.059	537.013	635.033	571.893	983.435	394.735	1.10395	1.05738	1.24925	0.98587	1.08067	1.11756	0.586736	-0.275894	Not Significant	1288.96	1256.06	1129.4	1483.78	866.335	743.939	753.197	973.319	0.90968	0.849752	0.917074	0.917288	0.879716	0.917181	0.785268	-1.25034	Not Significant	1024.01	871.269	772.315	1091.91	0.896222	1.24818	1.0722	0.76618	-1.08078	Not Significant
ACGACGACGAGGCGGGGTGTCG	LMJ.RY0402.182733	3prime	chromosome_1	-	2639951	Cre01.g015400	-	-	-	Not Present	Not Significant	Not Significant	Not Significant	sense	intron	25381438	-	-	-	perfect	1	no	114	98	ATTTTTTAGCGTGGTCGTGCTGGGTTGGTG	g371.t1,Cre01.g015400.t1.1	-	-	-	-	-	-	AT1G63610.2	-	-	NA	NA	NA	NA	NA	NA	NA	NA	NA	NA	NA	NA	NA	NA	NA	NA	Not Present	202.818	143.558	225.646	223.038	152.363	67.0305	0.952543	0.988339	0.983102	0.733457	0.970441	0.85828	0.266212	0.889471	Not Significant	580.591	443.506	544.613	800.011	637.492	595.151	454.309	402.966	1.07165	1.15504	1.02612	0.764761	1.11335	0.895442	0.163064	1.58856	Not Significant	470.039	567.912	750.762	648.657	1.494	1.17872	1.33636	0.809947	-1.36948	Not Significant
ACGAGCAACTGCCACTCACAAA	LMJ.RY0402.208271	5prime	chromosome_13	-	2694314	Cre13.g582100	-	-	-	Not Present	Not Significant	Not Significant	Not Significant	antisense	5'UTR	219793	-	-	-	with-junk	2	yes_nearest_distal	0	100	CTGCGGAACTGGTTTTTCTAAGCGCTCAGT	-	-	-	-	-	-	-	-	-	-	NA	NA	NA	NA	NA	NA	NA	NA	NA	NA	NA	NA	NA	NA	NA	NA	Not Present	339.367	334.572	266.432	348.811	299.88	239.098	1.05112	1.09274	1.14694	0.98377	1.07193	1.06535	0.474605	0.0781472	Not Significant	439.596	256.043	213.389	452.998	186.268	251.265	207.313	236.712	0.757429	1.03823	1.10038	0.785969	0.897828	0.943175	0.575088	-0.215143	Not Significant	368.311	393.113	239.512	328.031	0.778135	0.943735	0.860935	0.423871	0.224037	Not Significant
ACGAGGATAACGTGAAGAAGAT	LMJ.RY0402.202909	3prime	chromosome_2	+	2200640	Cre02.g089700	-	-	-	Not Present	Not Significant	Not Significant	Not Significant	antisense	intron	57762246	-	-	-	deletion	1	no	617	92	TACAAGGGAAGGAAACACGCAGTTGGAGTG	g1675.t1,Cre02.g089700.t1.1	-	-	-	-	-	-	-	-	-	NA	NA	NA	NA	NA	NA	NA	NA	NA	NA	NA	NA	NA	NA	NA	NA	Not Present	254.601	47.8527	254.658	188.725	55.4048	129.096	1.04203	0.835062	0.619965	0.983139	0.938545	0.801552	0.297103	0.655456	Not Significant	603.008	647.454	397.3	471.801	261.535	280.408	125.533	158.087	0.76512	0.73291	0.55312	0.529365	0.749015	0.541242	0.00603619	10.383	Not Significant	218.233	574.967	337.663	605.413	1.46868	1.11784	1.29326	0.902031	-3.09184	Not Significant
ACGATAAGGGAAGCGCGCCAAA	LMJ.RY0402.207532	3prime	chromosome_11	-	1296432	Cre11.g467711	-	-	-	Not Present	Not Significant	Not Significant	Not Significant	sense	3'UTR	18569527	-	-	-	deletion	1	no	748	99	TACGCCTTATGCTCTGCTCTGCGTTTGCAC	g11641.t1,Cre18.g743500.t3.1, g11641.t2,Cre18.g743500.t1.1, g11641.t3,Cre18.g743500.t2.1	PF07517,PF01043,PF07516	-	-	-	-	GO:0005524,GO:0016020,GO:0017038	AT1G21650.2	-	Preprotein translocase SecA family protein	NA	NA	NA	NA	NA	NA	NA	NA	NA	NA	NA	NA	NA	NA	NA	NA	Not Present	323.645	308.384	254.658	417.482	475.558	533.761	0.970958	1.05227	1.30927	1.17301	1.01161	1.24114	0.936075	-2.893	Not Significant	594.041	598.895	531.221	437.613	502.638	412.028	346.71	495.959	0.985661	0.90566	0.906564	1.23304	0.945661	1.0698	0.708017	-0.738637	Not Significant	553.975	472.672	416.691	513.52	0.894086	1.14126	1.01767	0.668634	-0.558066	Not Significant
ACGATAAGTACTGTTTGCTCCG	LMJ.RY0402.098184	5prime	chromosome_17	+	4484223	Cre17.g732450	-	-	-	Not Present	Not Significant	Not Significant	Not Significant	sense	CDS	11646488	-	-	-	deletion	1	no	708	99	GGATCCACGAGTAACGCCAGCGCCTGTACG	g17700.t1	-	-	-	-	-	-	-	-	-	NA	NA	NA	NA	NA	NA	NA	NA	NA	NA	NA	NA	NA	NA	NA	NA	Not Present	321.093	238.98	347.63	203.473	6.38042	172.682	1.00089	0.899435	-0.172855	1.04861	0.950163	0.437876	0.277599	0.835933	Not Significant	3994.04	3516.97	3302.2	3382.2	2878.99	3028.89	1485.75	1301.91	0.932765	0.989492	0.725327	0.609471	0.961128	0.667399	0.0393621	4.554	Not Significant	3042.57	3151.76	3161.56	3202.78	1.15151	1.09123	1.12137	0.969322	-3.85637	Not Significant
ACGCAACCCGCCCGAGTACTAT	LMJ.RY0402.235494	3prime	chromosome_13	-	4729203	Cre13.g604750	-	-	-	Not Present	Not Significant	Not Significant	Not Significant	sense	CDS	16681698	-	-	-	-	4	yes_nearest_distal_+60	231	100	TGAGCAGGATGTGTGTACCGTACAGCGTGC	-	-	-	-	-	-	-	-	-	-	NA	NA	NA	NA	NA	NA	NA	NA	NA	NA	NA	NA	NA	NA	NA	NA	Not Present	146.719	249.897	215.976	245.914	138.512	62.0653	0.99454	1.06569	0.966587	0.680452	1.03011	0.82352	0.18777	1.40136	Not Significant	412.466	249.27	223.202	396.586	187.978	148.788	221.177	220.082	0.781467	0.852649	1.11001	0.820703	0.817058	0.965358	0.756614	-0.995509	Not Significant	268.594	218.699	100.581	183.786	0.338453	0.949024	0.643738	0.335809	0.562783	Not Significant
ACGCAAGCCCCGGAGTGTTGGG	LMJ.RY0402.115484	3prime	chromosome_14	+	1433813	Cre14.g617750	-	3\',5\'-cyclic-nucleotide phosphodiesterase	Phosphodiesterase similar to PDE1b from Mus musculus AAB58531.1.	Not Present	Not Significant	Not Significant	Not Significant	sense	intron	27557591	-	-	-	-	3	no	924	100	GGTTCCGTCCCATGCTGGCAGTCGTTGTTC	g14883.t1,PDE3	PF00233,PF03924	PTHR11347:SF75,PTHR11347	-	3.1.4.17	K13755	GO:0004114,GO:0007165	-	-	-	NA	NA	NA	NA	NA	NA	NA	NA	NA	NA	NA	NA	NA	NA	NA	NA	Not Present	116.512	175.46	551.222	629.082	129.278	146.474	0.874334	0.899419	0.644039	0.655978	0.886877	0.650009	0.00629891	17.0522	Not Significant	1322.58	1547.42	1241	1470.1	825.47	961.398	304.865	114.69	0.885235	0.867603	0.430496	-0.312247	0.876419	0.0591246	0.135682	2.20013	Not Significant	1007.23	987.674	833.382	1475.7	0.970015	1.37978	1.1749	0.808866	-1.45738	Not Significant
ACGCAATCGCGATCGAGGTGGC	LMJ.RY0402.181156	3prime	chromosome_14	-	1766651	Cre14.g619800	-	DNA topoisomerase (type IIB)	DNA topoisomerase (type IIB), involved in meiosis; homologous to eukaryotic SPO11. Chlamydomonas has at least two homologues.	Not Present	Not Significant	Not Significant	Not Significant	sense	intron	346719569	-	-	-	deletion	1	no	161	98	CGCCCATCAAGCCACTCATTCCCCCTGCCC	g14934.t1,Cre14.g619800.t1.1,SPO11B	-	PTHR10848	-	-	-	GO:0003677,GO:0003824,GO:0005524,GO:0005694,GO:0006259	-	-	-	NA	NA	NA	NA	NA	NA	NA	NA	NA	NA	NA	NA	NA	NA	NA	NA	Not Present	168.296	69.1205	364.258	268.79	69.256	32.274	0.923483	0.868599	0.576744	0.454931	0.896041	0.515838	0.0313849	5.69138	Not Significant	907.875	1233.4	897.272	793.173	764.173	606.597	131.511	74.3938	0.983934	0.780366	0.178864	-0.205888	0.88215	-0.013512	0.0423243	4.11527	Not Significant	864.537	843.05	373.585	367.572	0.452527	0.457841	0.455184	0.074165	4.20627	Not Significant
ACGCACGAGCGGTTGCGGGGAA	LMJ.RY0402.153814	3prime	chromosome_2	-	3335585	Cre02.g095091	-	-	-	Not Present	Not Significant	Not Significant	Not Significant	antisense	3'UTR	5991511	-	-	-	-	3	no	1026	99	ATGATGTGGCCACGTACATGCTTTGATAGC	g1865.t1,Cre11.g472100.t1.1	PF08242	PTHR10108,PTHR10108:SF53	KOG0956	-	-	-	-	-	-	NA	NA	NA	NA	NA	NA	NA	NA	NA	NA	NA	NA	NA	NA	NA	NA	Not Present	280.493	180.777	525.433	852.12	217.002	402.183	0.967334	0.891232	0.825473	0.870485	0.929283	0.847979	0.117831	1.83911	Not Significant	441.608	479.116	593.717	437.613	359.611	337.634	149.444	92.9923	0.973015	0.914624	0.442346	0.266387	0.943819	0.354367	0.0349932	6.35891	Not Significant	646.304	751.337	574.746	562.17	1.02747	0.862097	0.944784	0.505173	-0.0156407	Not Significant
ACGCAGACGATCTGTGAACGCA	LMJ.RY0402.229480	3prime	chromosome_6	-	2800394	-	- & -	- & -	- & -	Not Present	Not Significant	Not Significant	Not Significant	-	-	-	Cre06.g271188 & Cre06.g271200	downstream & upstream	41 & 87	with-junk	2	no	558	99	ACCCTTAGTCTGCCGTGGGGCCCCTCAACG	g6084.t1,Cre06.g271188.t1.1 & g6085.t1,Cre06.g271200.t1.1,PNO1	PF00149 & PF07992,PF02852,PF00070,PF00581	- & PTHR22912,PTHR22912:SF2	- & KOG0405	- & -	- & -	GO:0016787 & GO:0005737,GO:0016491,GO:0045454,GO:0050660,GO:0055114	- & AT3G27820.1	- & ATMDAR4,MDAR4	- & monodehydroascorbate reductase 4	NA	NA	NA	NA	NA	NA	NA	NA	NA	NA	NA	NA	NA	NA	NA	NA	Not Present	517.833	207.362	547.998	348.855	36.9365	220.952	1.15546	0.91737	0.244239	0.959771	1.03642	0.602005	0.213517	1.15212	Not Significant	1510.88	1288.43	1151.72	1435.92	919.46	1155.97	663.53	421.565	0.876894	1.00476	0.845784	0.453041	0.940829	0.649412	0.180847	1.4111	Not Significant	1384.94	1559.11	1512.3	1632.45	1.19104	1.11362	1.15233	0.934168	-2.82295	Not Significant
ACGCGGTGGATACGCAGCTGTG	LMJ.RY0402.159356	5prime	chromosome_9	+	4841489	Cre09.g397549	-	-	-	Not Present	Not Significant	Not Significant	Not Significant	sense	3'UTR	6329777	-	-	-	-	4	yes_nearest_distal_+158	235	100	CACTTTTCGGCAGCGTGCTTTTGTCATCCC	-	-	-	-	-	-	-	-	-	-	NA	NA	NA	NA	NA	NA	NA	NA	NA	NA	NA	NA	NA	NA	NA	NA	Not Present	344.588	393.397	438.978	361.73	918.781	770.427	1.03687	1.07809	1.34584	1.32794	1.05748	1.33689	0.988635	-12.4365	Not Significant	665.674	507.256	576.151	650.316	388.876	237.56	276.418	338.159	0.863405	0.762102	0.756614	0.783142	0.812753	0.769878	0.274714	0.818867	Not Significant	427.028	399.97	234.95	471.172	0.644975	1.20185	0.923413	0.62061	-0.39237	Not Significant
ACGCTGATTCCCCGAGTAGTCC	LMJ.RY0402.138806	5prime	chromosome_13	+	3219466	Cre13.g585700	-	-	-	Not Present	Not Significant	Not Significant	Not Significant	antisense	intron	99973455	-	-	-	with-junk	2	yes_nearest_distal	250	50	ACAGGCGCCGCCGCCGCCGCGCTGTGCCGC	-	-	-	-	-	-	-	-	-	-	NA	NA	NA	NA	NA	NA	NA	NA	NA	NA	NA	NA	NA	NA	NA	NA	Not Present	407.24	224.273	284.194	364.96	153.13	119.549	1.10385	1.00551	0.910745	0.759606	1.05468	0.835175	0.0777461	2.43467	Not Significant	709.634	700.496	528.139	733.69	395.412	392.887	351.281	270.528	0.847801	0.829413	0.915781	0.584628	0.838607	0.750204	0.343884	0.533089	Not Significant	453.717	793.083	298.82	208.747	0.788246	0.0800503	0.434148	0.228994	1.14087	Not Significant
ACGCTGGATGTGCATGTGACGC	LMJ.RY0402.172018	3prime	chromosome_12	-	6907937	Cre12.g560668	-	-	-	Not Present	Not Significant	Not Significant	Not Significant	sense	CDS	42106355	-	-	-	deletion	1	no	1098	98	CCAGCTCTGCCGCCGCAGCTGGGCCTGCGG	g13305.t1,Cre12.g560668.t1.1	PF00069	PTHR24055:SF152,PTHR24055	KOG0593	-	-	GO:0004672,GO:0005524,GO:0006468	AT3G48750.1	CDC2,CDC2A,CDC2AAT,CDK2,CDKA1,CDKA;1	cell division control 2	NA	NA	NA	NA	NA	NA	NA	NA	NA	NA	NA	NA	NA	NA	NA	NA	Not Present	112.197	159.509	396.493	211.6	277.024	131.578	0.964038	0.910178	0.994051	0.954189	0.937108	0.97412	0.803675	-1.10473	Not Significant	461.783	521.201	374.979	629.068	445.427	452.086	484.198	297.575	1.0289	0.992158	1.239	0.728496	1.01053	0.983747	0.466743	0.10465	Not Significant	478.433	550.275	377.177	583.791	0.931508	1.12347	1.02749	0.556838	-0.17809	Not Significant
ACGGAAGGCAGGTAGCGCGATC	LMJ.RY0402.184068	3prime	chromosome_2	-	620052	Cre02.g077900	-	-	-	Not Present	Not Significant	Not Significant	Not Significant	antisense	intron	53861836	-	-	-	with-junk	2	yes_nearest_distal	306	32	GCAATCAGTCCGTAGCGAGCTGGAGTGGAA	-	-	-	-	-	-	-	-	-	-	NA	NA	NA	NA	NA	NA	NA	NA	NA	NA	NA	NA	NA	NA	NA	NA	Not Present	271.862	170.143	293.34	280.227	73.873	99.3045	0.978012	0.919567	0.666864	0.783482	0.948789	0.725173	0.057011	3.42856	Not Significant	499.891	339.913	446.404	369.236	637.492	858.391	227.155	213.882	1.12104	1.39104	0.785293	0.845468	1.25604	0.815381	0.0876429	3.186	Not Significant	545.581	800.721	657.366	751.361	1.26944	1.03159	1.15051	0.309913	0.582841	Not Significant
ACGGAGGTGCCCAGGTGGTGTC	LMJ.RY0402.096342	3prime	chromosome_8	-	4485864	Cre08.g382515	-	-	-	Not Present	Not Significant	Not Significant	Not Significant	antisense	3'UTR	9358345	-	-	-	-	4	yes_nearest_distal_+88	45	68	TGTCTGTAAAGTACACGCAGCATTACGTGG	-	-	-	-	-	-	-	-	-	-	NA	NA	NA	NA	NA	NA	NA	NA	NA	NA	NA	NA	NA	NA	NA	NA	Not Present	224.394	260.531	154.729	274.509	106.192	57.1001	0.941962	1.02942	0.988322	0.621745	0.985689	0.805034	0.249998	0.958727	Not Significant	459.541	611.844	464.26	683.77	490.379	463.531	149.444	142.588	1.06223	0.94164	0.562181	0.255506	1.00194	0.408844	0.0626831	3.59959	Not Significant	679.878	582.022	563.97	583.791	0.972047	1.08149	1.02677	0.607491	-0.311625	Not Significant
ACGGATTCCGTTTCCCGTCGTG	LMJ.RY0402.069868	3prime	chromosome_5	-	1351014	Cre05.g244701	-	-	-	Not Present	Not Significant	Not Significant	Not Significant	antisense	CDS	127864799	-	-	-	-	4	yes_nearest_distal_+75	144	87	TCCCTTGTCTGAGAACATTGTGCAAGGGTA	-	-	-	-	-	-	-	-	-	-	NA	NA	NA	NA	NA	NA	NA	NA	NA	NA	NA	NA	NA	NA	NA	NA	Not Present	168.296	552.964	489.975	343.136	327.812	451.835	0.948855	1.09963	0.980148	1.18196	1.02424	1.08105	0.650381	-0.451052	Not Significant	782.341	822.267	986.553	676.932	531.243	703.881	627.664	678.843	0.913061	0.987233	0.894129	1.16239	0.950147	1.02826	0.667955	-0.561306	Not Significant	721.846	853.632	725.617	621.63	1.1251	0.841809	0.983455	0.573765	-0.22992	Not Significant
ACGGATTTCTAAATCGTTTCAC	LMJ.RY0402.112224	5prime	chromosome_7	+	1712628	Cre07.g325710	-	-	-	Not Present	Not Significant	Not Significant	Not Significant	sense	5'UTR	2372165	-	-	-	-	3	no	282	78	CCGCCCGGCCGACCCCGCTTGGCCGTGACG	g7524.t2,Cre26.g771855.t1.1,Cre26.g771855.t1.2	-	-	-	-	-	-	-	-	-	NA	NA	NA	NA	NA	NA	NA	NA	NA	NA	NA	NA	NA	NA	NA	NA	Not Present	284.546	441.193	337.48	171.176	376.445	511.404	1.0189	1.12499	1.14405	1.43068	1.07194	1.28736	0.822654	-1.40967	Not Significant	813.253	516.918	650.838	828.18	444.43	191.875	213.072	414.245	0.84139	0.675339	0.570413	0.760718	0.758365	0.665566	0.270065	0.734852	Not Significant	475.068	751.944	260.042	325.049	0.64088	0.451419	0.546149	0.118144	1.68503	Not Significant
ACGGCCGCAGCGTAAGTCGGC	LMJ.RY0402.076314	3prime	chromosome_10	-	4318630	Cre10.g450926	-	-	-	Not Present	Not Significant	Not Significant	Not Significant	antisense	intron	3015381	-	-	-	with-junk	2	no	650	98	CCCTTCACCCGTACACCTAGCACTGGACCA	g11082.t1	-	-	-	-	-	-	-	-	-	NA	NA	NA	NA	NA	NA	NA	NA	NA	NA	NA	NA	NA	NA	NA	NA	Not Present	81.9902	132.924	431.951	468.952	87.7242	139.026	0.77075	0.876641	0.597886	0.729315	0.823696	0.663601	0.101985	1.89709	Not Significant	304.867	592.421	357.123	348.723	77.6433	28.613	35.8665	6.19948	0.589425	-0.0858658	-0.00530628	-1.16628	0.25178	-0.585796	0.18187	1.24724	Not Significant	352.529	289.247	43.106	37.8383	-0.553178	-0.443299	-0.498239	0.131129	2.19332	Not Significant
ACGGCGACGGGAAGTAGGACTA	LMJ.RY0402.108233	3prime	chromosome_11	-	1162792	Cre11.g467687	-	-	-	Not Present	Not Significant	Not Significant	Not Significant	sense	intron	31392720	-	-	-	deletion	1	no	278	100	ACTAAACAGAACCCAATGCAAAAGAGCGTG	g11617.t1,Cre18.g744500.t1.1,Cre18.g744500.t1.2	PF05368	PTHR14194:SF16,PTHR14194	-	-	-	-	-	-	-	NA	NA	NA	NA	NA	NA	NA	NA	NA	NA	NA	NA	NA	NA	NA	NA	Not Present	133.773	31.9018	415.834	200.162	4.61706	84.4088	0.955462	0.835062	-0.334013	0.836291	0.895262	0.251139	0.234091	1.095	Not Significant	632.15	747.81	544.613	724.796	674.27	434.918	203.244	158.087	1.06209	0.842954	0.634219	0.281443	0.95252	0.457831	0.0821445	2.38235	Not Significant	763.814	603.186	427.467	508.115	0.658541	0.950824	0.804683	0.25485	0.808141	Not Significant
ACGGCGATACGGCGCGGTGATA	LMJ.RY0402.212545	3prime	chromosome_12	-	5471449	Cre12.g530800	-	-	-	Not Present	Not Significant	Not Significant	Not Significant	sense	3'UTR	2156330	-	-	-	-	3	no	653	100	GGTATCGTACAGTAGGCCCTGGCGTGCGGT	g13064.t1	PF11911	-	-	-	-	-	-	-	-	NA	NA	NA	NA	NA	NA	NA	NA	NA	NA	NA	NA	NA	NA	NA	NA	Not Present	168.296	154.192	264.329	491.828	189.3	223.435	0.969585	0.996669	1.00197	0.858892	0.983127	0.93043	0.29724	0.723777	Not Significant	535.758	378.761	446.404	369.236	232.93	200.291	209.221	359.57	0.765917	0.807441	0.745226	1.14545	0.786679	0.945337	0.713686	-0.788616	Not Significant	553.975	483.255	208.345	400.005	0.341894	0.93769	0.639792	0.354449	0.490782	Not Significant
ACGGGACACGTCGGGAACGCGG	LMJ.RY0402.227620	3prime	chromosome_6	+	4950416	Cre06.g279700	-	-	-	Not Present	Not Significant	Not Significant	Not Significant	sense	intron	245916885	-	-	-	deletion	1	no	696	99	GTTCCACTATGCCTCCTGTGCCAACCCATA	g6503.t1	PF10162	PTHR15535,PTHR15535:SF1	KOG3544	-	-	-	-	-	-	NA	NA	NA	NA	NA	NA	NA	NA	NA	NA	NA	NA	NA	NA	NA	NA	Not Present	302.069	159.509	261.105	194.444	4.61706	54.6175	0.936551	1.02268	-0.184801	0.712937	0.979617	0.264068	0.177369	1.58683	Not Significant	865.283	1304.62	1205.29	1039.33	980.757	1064.41	370.621	232.481	1.08214	0.969302	0.53988	0.296007	1.02572	0.417944	0.0417482	4.52362	Not Significant	1099.56	998.256	563.97	962.175	0.589061	1.05166	0.820359	0.267469	0.861066	Not Significant
ACGGGGGGAGCATCGGAGAGGA	LMJ.RY0402.156281	3prime	chromosome_10	-	819504	Cre10.g423400	-	-	-	Not Present	Not Significant	Not Significant	Not Significant	antisense	3'UTR	4754,8	-	-	-	deletion	1	no	503	80	AGGAAGGCGTGGAAGCGTGGTGTTCAACGC	g10472.t2, g10472.t1	PF01207	PTHR11082,PTHR11082:SF8	-	-	-	GO:0008033,GO:0017150,GO:0050660,GO:0055114	AT4G38890.1	-	FMN-linked oxidoreductases superfamily protein	NA	NA	NA	NA	NA	NA	NA	NA	NA	NA	NA	NA	NA	NA	NA	NA	Not Present	56.0985	42.5357	164.399	183.006	9.23413	19.8609	0.870043	0.792756	0.18578	0.424241	0.8314	0.30501	0.0577406	4.19982	Not Significant	396.775	171.575	303.555	348.723	163.46	217.459	125.533	15.4987	0.748143	1.13372	0.684244	-0.637164	0.940931	0.0235398	0.192561	1.33292	Not Significant	419.678	275.138	136.502	259.463	0.226201	1.03531	0.630754	0.292064	0.691243	Not Significant
ACGGGGGGAGGGAGGAGCAGAA	LMJ.RY0402.121930	3prime	chromosome_13	+	279318	Cre13.g564000	-	-	-	Not Present	Not Significant	Not Significant	Not Significant	antisense	3'UTR	2090986	-	-	-	with-junk	2	yes_nearest_distal	535	100	CGTGGTCTAGGCCTCCCGTGGAGTTGCCAG	-	-	-	-	-	-	-	-	-	-	NA	NA	NA	NA	NA	NA	NA	NA	NA	NA	NA	NA	NA	NA	NA	NA	Not Present	289.123	217.995	206.305	314.541	350.897	332.67	1.04309	1.04977	1.27932	1.11543	1.04643	1.19737	0.841889	-1.84052	Not Significant	401.258	398.184	616.037	574.367	486.292	429.196	328.776	387.468	1.10423	1.07325	0.808516	0.933458	1.08874	0.870987	0.0804435	3.38327	Not Significant	436.465	518.529	456.205	356.761	1.15619	0.799312	0.97775	0.323387	0.617254	Not Significant
ACGGGGGGCTTACCCTAACAT	LMJ.RY0402.237301	5prime	chromosome_1	+	4726110	Cre01.g032550	CGL127	-	-	Not Present	Not Significant	Not Significant	Not Significant	antisense	intron	7199865	-	-	-	-	3	no	1083	99	CAAACGCCTCGGCCTGAACTGCAATGTCTT	g736.t1	-	PTHR12663	-	-	-	-	AT1G77600.2	-	ARM repeat superfamily protein	NA	NA	NA	NA	NA	NA	NA	NA	NA	NA	NA	NA	NA	NA	NA	NA	Not Present	365.472	408.104	639.437	639.487	376.445	132.832	1.04171	0.981529	0.939138	0.62132	1.01162	0.780229	0.188388	1.4307	Not Significant	844.652	652.186	608.16	625.304	568.609	461.414	276.418	253.62	0.910203	0.916097	0.730272	0.639666	0.91315	0.684969	0.0617537	5.02615	Not Significant	688.582	573.671	244.074	429.422	0.294701	0.862424	0.578562	0.224118	1.17729	Not Significant
ACGGGGGTTACGCCGTGTCCGT	LMJ.RY0402.163349	3prime	chromosome_16	+	5614494	Cre16.g679800	-	-	-	Not Present	Not Significant	Not Significant	Not Significant	sense	3'UTR	3728,24	-	-	-	deletion	1	no	756	100	ATTCGGGCTGCGAGTAGAAGGCATCACGCA	g16514.t1,Cre16.g679800.t1.1	PF01738	PTHR17630	KOG3043	-	-	GO:0016787	AT3G23570.1	-	alpha/beta-Hydrolases superfamily protein	NA	NA	NA	NA	NA	NA	NA	NA	NA	NA	NA	NA	NA	NA	NA	NA	Not Present	271.862	164.826	254.658	251.633	18.4683	49.6522	1.0822	0.989381	0.267711	0.605731	1.03579	0.436721	0.0773876	3.41805	Not Significant	464.025	563.285	549.077	533.34	384.13	572.261	268.999	80.5933	0.978441	1.05116	0.766809	0.0695159	1.0148	0.418163	0.167113	1.70207	Not Significant	553.975	765.447	276.597	556.764	0.567633	0.840938	0.704286	0.123417	2.19139	Not Significant
ACGGGTAGTTAAGTGTGCCTCC	LMJ.RY0402.063301	5prime	chromosome_14	-	1240071	Cre14.g616400	-	-	-	Not Present	Not Significant	Not Significant	Not Significant	sense	3'UTR	4667,59	-	-	-	with-junk	2	no	226	100	CCCATCGTATTGCAGCCATCTGAAAGCGGC	g14850.t1,Cre14.g616400.t1.1	PF00011	PTHR11527	-	-	-	-	AT1G54050.1	-	HSP20-like chaperones superfamily protein	NA	NA	NA	NA	NA	NA	NA	NA	NA	NA	NA	NA	NA	NA	NA	NA	Not Present	271.494	308.835	248.67	390.798	350.923	451.63	1.03702	1.04281	1.21946	1.14234	1.03991	1.1809	0.915889	-3.64604	Not Significant	668.814	502.425	698.85	703.119	287.572	182.738	259.142	245.166	0.762259	0.667743	0.631105	0.552359	0.715001	0.591732	0.093547	2.00402	Not Significant	485.744	509.676	339.879	417.494	0.836476	0.929876	0.883176	0.937039	-2.54465	Not Significant
ACGGGTGACTGGACGTATTCTC	LMJ.RY0402.169862	3prime	chromosome_12	-	3620208	Cre12.g514050	-	Ferredoxin-dependent glutamate synthase	Glutamate synthase, ferredoxin-dependent . Also known as CRFG3 (genbank id # AF135592) Could be chloroplast targeted (see model notes)	Not Present	Not Significant	Not Significant	Not Significant	sense	3'UTR	8394332	-	-	-	deletion	1	no	656	99	AATTCCGTAAGTCATGCCCAGTCCCCAGTA	g12689.t1,Cre12.g514050.t1.1,GSF1	PF01645,PF04898,PF01493,PF00310	PTHR11938:SF55,PTHR11938	KOG0399	1.4.7.1	K00284	GO:0006537,GO:0015930,GO:0006807,GO:0055114,GO:0008152,GO:0016491	AT5G04140.1	FD-GOGAT,GLS1,GLU1,GLUS	glutamate synthase 1	NA	NA	NA	NA	NA	NA	NA	NA	NA	NA	NA	NA	NA	NA	NA	NA	Not Present	358.168	366.87	303.011	406.044	110.81	196.126	1.00936	0.964407	0.786471	0.877503	0.986883	0.831987	0.0672904	3.05135	Not Significant	791.308	938.809	745.495	635.906	1009.36	726.771	227.155	173.586	1.12112	0.949704	0.535437	0.411005	1.03541	0.473221	0.0204241	5.30825	Not Significant	755.42	857.16	510.087	967.58	0.808114	1.16992	0.989016	0.42348	0.22967	Not Significant
ACGGGTGCCTTGACGTTCCACA	LMJ.RY0402.147057	3prime	chromosome_3	-	3904557	Cre03.g171250	-	-	-	Not Present	Not Significant	Not Significant	Not Significant	sense	intron	36179409	-	-	-	-	3	no	543	100	AACGAGCGGAGCACAGGCAGAGAAGGAGGA	g3529.t2, g3529.t1,Cre03.g171250.t1.1	-	-	-	-	-	-	-	-	-	NA	NA	NA	NA	NA	NA	NA	NA	NA	NA	NA	NA	NA	NA	NA	NA	Not Present	202.818	191.411	328.799	428.92	133.895	322.74	0.97007	1.03918	0.82096	1.01207	1.00462	0.916517	0.259937	0.867097	Not Significant	479.716	505.014	526.757	471.801	290.141	303.298	268.999	263.478	0.874859	0.854943	0.787029	0.824346	0.864901	0.805687	0.0718715	2.79978	Not Significant	386.104	582.022	344.848	394.6	1.03093	0.788302	0.909615	0.613219	-0.370423	Not Significant
ACGTAAGATTCTGTAACTATCA	LMJ.RY0402.068374	5prime	chromosome_4	+	1211744	Cre04.g215400	AKC3	ABC1/COQ8 ser/thr kinase	Conserved expressed protein related to ABC1/COQ8 mitochondrial putative ser/thr kinase. ABC1 kinase family protein of unknown function; similar to EYE3 (required for eyespot assembly); Arabidopsis homolog is predicted to be plastid-localized	Not Present	Not Significant	Not Significant	Not Significant	antisense	intron	53406526	-	-	-	-	3	no	77	71	TTAATTAATCATGAATATAAACCCCCCGCC	g4664.t1,Cre04.g215400.t1.1	PF03109	PTHR10566,PTHR10566:SF10	KOG1235	-	K08869	-	AT3G24190.1	-	Protein kinase superfamily protein	NA	NA	NA	NA	NA	NA	NA	NA	NA	NA	NA	NA	NA	NA	NA	NA	Not Present	185.347	231.626	357.78	549.055	63.8042	272.306	0.964515	1.02386	0.556209	0.885527	0.994189	0.720868	0.169234	1.6336	Not Significant	712.774	690.834	1056.28	797.61	189.536	59.3899	109.415	143.718	0.603671	0.129351	0.00975958	0.171135	0.366511	0.0904473	0.220487	1.10201	Not Significant	755.305	806.797	184.767	134.195	-0.000748574	-0.263515	-0.132132	0.120628	1.83976	Not Significant
ACGTAAGTGGTGCAGGCAACTG	LMJ.RY0402.127214	3prime	chromosome_16	-	1097782	Cre16.g649750	-	-	-	Not Present	Not Significant	Not Significant	Not Significant	antisense	5'UTR	4274670	-	-	-	deletion	1	no	881	100	AGGAACTCTTTTTCACGCCGCAAAAACGCT	g15721.t1	-	-	-	-	-	-	-	-	-	NA	NA	NA	NA	NA	NA	NA	NA	NA	NA	NA	NA	NA	NA	NA	NA	Not Present	185.557	228.629	170.846	263.071	318.577	253.226	1.00606	1.05092	1.3088	1.08684	1.02849	1.19782	0.819095	-1.49553	Not Significant	735.266	851.402	843.704	697.445	474.033	1018.62	633.642	886.526	0.895938	1.11219	0.974956	1.29929	1.00407	1.13712	0.712913	-0.682655	Not Significant	763.814	1195.79	563.97	1075.69	0.879309	0.999984	0.939647	0.334703	0.515888	Not Significant
ACGTAGGGAGCTGAGGGTTGGG	LMJ.RY0402.114786	3prime	chromosome_8	+	791657	Cre08.g360700	-	-	-	Not Present	Not Significant	Not Significant	Not Significant	sense	intron	5487180	-	-	-	-	4	yes_nearest_distal_-75	128	75	AACATTCTTCTTTACGAGCCACATCCAAGG	-	-	-	-	-	-	-	-	-	-	NA	NA	NA	NA	NA	NA	NA	NA	NA	NA	NA	NA	NA	NA	NA	NA	Not Present	99.2513	47.8527	183.741	171.568	55.4048	101.787	0.934915	0.864359	0.724619	0.939921	0.899637	0.83227	0.321877	0.594674	Not Significant	475.233	330.202	249.986	280.346	228.843	165.956	59.7775	89.8925	0.799637	0.78846	0.417355	0.503959	0.794048	0.460657	0.038985	7.63588	Not Significant	260.2	313.939	158.055	216.219	0.723817	0.800076	0.761946	0.278294	0.825387	Not Significant
ACGTAGTTGAATATTGGCGTCG	LMJ.RY0402.173473	5prime	chromosome_15	+	32763	-	- & -	- & -	- & -	Not Present	Not Significant	Not Significant	Not Significant	-	-	-	Cre15.g634582 & Cre15.g634600	upstream & upstream	5133 & 4612	-	3	no	247	99	TCACTGTCCCCTTTCACTGTTTTGGATTTG	g15299.t1,Cre15.g634550.t1.3 & g15301.t1	- & PF00023	- & PTHR24188	- & KOG4214	- & -	- & -	- & GO:0005515	- & AT5G66055.1	- & AKRP,EMB16,EMB2036	- & ankyrin repeat protein	NA	NA	NA	NA	NA	NA	NA	NA	NA	NA	NA	NA	NA	NA	NA	NA	Not Present	195.789	216.92	347.63	416.636	580.618	179.324	1.02944	0.994961	1.27349	0.842495	1.0122	1.05799	0.566608	-0.211809	Not Significant	1023.63	579.721	1050.94	919.891	1375.77	1343.13	1094.15	972.208	1.13837	1.35888	1.13409	1.19271	1.24863	1.1634	0.289304	0.747063	Not Significant	1126.29	1026.21	1106.32	1070.57	1.1067	1.1109	1.1088	0.213694	1.25829	Not Significant
ACGTATCGCGAGGCACGTCGCG	LMJ.RY0402.244395	3prime	chromosome_1	-	676034	Cre01.g003532	-	-	-	Not Present	Not Significant	Not Significant	Not Significant	antisense	intron	137891579	-	-	-	-	4	yes_nearest_distal_+75	65	100	ACTTGGCCTCGCCCTCCCCTCTTCCCCTTC	-	-	-	-	-	-	-	-	-	-	NA	NA	NA	NA	NA	NA	NA	NA	NA	NA	NA	NA	NA	NA	NA	NA	Not Present	375.429	233.946	344.916	508.985	369.365	484.109	1.06081	1.00778	1.13097	1.08321	1.0343	1.10709	0.91021	-2.03977	Not Significant	629.908	336.676	482.116	389.749	371.87	286.13	263.021	433.964	0.866873	0.984539	0.819224	1.22282	0.925706	1.02102	0.639999	-0.453454	Not Significant	453.252	317.467	334.071	335.14	0.877898	1.11977	0.998832	0.671435	-0.545786	Not Significant
ACGTATTTCCGTCAGTCCGTGC	LMJ.RY0402.076195	3prime	chromosome_6	+	6499492	Cre06.g293100	-	-	-	Not Present	Not Significant	Not Significant	Not Significant	antisense	intron	4492328	-	-	-	-	3	no	509	100	ATCCCAACAACGCGGGGCTGCTGGGCCCCG	g6789.t1,Cre06.g293100.t1.1	PF09177	PTHR12380	-	-	-	GO:0016020,GO:0048193	AT1G28490.1	ATSYP61,OSM1,SYP61	syntaxin of plants 61	NA	NA	NA	NA	NA	NA	NA	NA	NA	NA	NA	NA	NA	NA	NA	NA	Not Present	422.897	116.973	244.987	177.287	55.4048	67.0305	1.00137	0.924098	0.632378	0.803151	0.962735	0.717765	0.0860375	2.61382	Not Significant	531.275	686.302	383.907	417.1	617.06	692.436	209.221	226.281	1.0902	1.04858	0.818709	0.807623	1.06939	0.813166	0.0194432	11.8986	Not Significant	411.284	680.789	420.283	448.655	1.13819	0.767071	0.952632	0.321649	0.623033	Not Significant
ACGTTGACAGAGACAGGAGGCG	LMJ.RY0402.118365	3prime	chromosome_7	-	3380878	Cre07.g335050	-	-	-	Not Present	Not Significant	Not Significant	Not Significant	antisense	3'UTR	10142393	-	-	-	with-junk	2	yes_nearest_distal	823	100	CATGCCCTCCATCATTCACTCTCACGTCGA	-	-	-	-	-	-	-	-	-	-	NA	NA	NA	NA	NA	NA	NA	NA	NA	NA	NA	NA	NA	NA	NA	NA	Not Present	125.143	159.509	183.741	325.979	457.089	206.057	0.993981	0.972221	1.40123	0.959172	0.983101	1.1802	0.731901	-0.89066	Not Significant	1058.07	1145.99	1249.93	1176.08	935.806	692.436	950.463	1029.11	1.00028	0.857204	0.981008	1.08368	0.928741	1.03234	0.814608	-1.17664	Not Significant	1158.31	970.037	862.119	1264.88	0.885681	1.27788	1.08178	0.712747	-0.735655	Not Significant
ACGTTGCGGGCTTATCTCCGCA	LMJ.RY0402.067434	5prime	chromosome_7	-	5429187	Cre07.g350451	-	-	-	Not Present	Not Significant	Not Significant	Not Significant	antisense	CDS	32299313	-	-	-	-	4	yes_nearest_distal_-132	218	99	CTGCTTGCGTTGTGTCGGAGATTGGACGCC	-	-	-	-	-	-	-	-	-	-	NA	NA	NA	NA	NA	NA	NA	NA	NA	NA	NA	NA	NA	NA	NA	NA	Not Present	336.756	187.507	324.793	526.447	133.989	26.5665	0.951779	0.930708	0.825115	0.191779	0.941243	0.508447	0.200969	1.36596	Not Significant	722.193	565.228	624.164	466.893	496.716	306.086	178.52	92.9938	0.917284	0.816313	0.504598	0.228997	0.866799	0.366797	0.0694759	3.40699	Not Significant	568.48	635.381	654.667	811.131	1.2334	1.26201	1.24771	0.967489	-7.31765	Not Significant
ACGTTGCGTGACGTGCGCGTG	LMJ.RY0402.064971	3prime	chromosome_3	+	7373943	Cre03.g206250	-	-	-	Not Present	Not Significant	Not Significant	Not Significant	sense	intron	3244960	-	-	-	deletion	1	no	1037	99	ATTCTACGGCTGTTCGTCTAGGTACTCGGG	g4186.t1	-	-	-	-	-	-	-	-	-	NA	NA	NA	NA	NA	NA	NA	NA	NA	NA	NA	NA	NA	NA	NA	NA	Not Present	552.355	324.335	722.068	1103.75	406.302	198.609	0.979802	0.915866	0.924643	0.57774	0.947834	0.751191	0.228046	1.11492	Not Significant	972.883	1453.53	1133.87	1497.46	1295.42	1722.51	251.066	198.383	1.13529	1.10863	0.379889	-0.00646407	1.12196	0.186713	0.0641196	4.82994	Not Significant	1166.7	1280.45	1357.84	1297.31	1.24181	1.08901	1.16541	0.666228	-0.566907	Not Significant
ACGTTTCTGCCGTACTCAACCA	LMJ.RY0402.148889	3prime	chromosome_9	+	834332	Cre09.g401850	-	-	-	Not Present	Not Significant	Not Significant	Not Significant	sense	3'UTR	7645429	-	-	-	-	3	no	802	100	AAGCATATGTGATTGCGGACCTTATTGCTG	g9227.t1	PF00069	PTHR23257,PTHR23257:SF99	-	-	-	GO:0004672,GO:0005524,GO:0006468	AT2G23200.1	-	Protein kinase superfamily protein	NA	NA	NA	NA	NA	NA	NA	NA	NA	NA	NA	NA	NA	NA	NA	NA	Not Present	181.241	271.165	354.587	257.352	87.7242	230.883	0.94818	1.0895	0.661167	1.06547	1.01884	0.863318	0.289974	0.726249	Not Significant	459.541	560.048	517.829	540.178	845.903	715.326	340.732	285.176	1.24216	1.1366	0.91053	0.79189	1.18938	0.85121	0.0260833	4.25902	Not Significant	453.252	627.878	660.958	767.578	1.42148	1.22959	1.32554	0.816208	-1.25091	Not Significant
ACTACACACTCTTCTGGTGTTT	LMJ.RY0402.211470	5prime	chromosome_1	+	3040886	Cre01.g018750	-	-	-	Not Present	Not Significant	Not Significant	Not Significant	sense	intron	54110483	-	-	-	deletion	1	no	1237	99	CGTGCTGCCTGTGCGTTCGCTTGCCGTGCC	g441.t1,Cre01.g018750.t1.1	-	-	-	-	-	-	-	-	-	NA	NA	NA	NA	NA	NA	NA	NA	NA	NA	NA	NA	NA	NA	NA	NA	Not Present	300.209	305.159	357.78	297.135	19.1413	46.4913	1.00719	1.02845	0.170172	0.535302	1.01782	0.352737	0.0847516	3.6368	Not Significant	700.214	864.75	597.49	742.027	702.592	630.447	299.453	253.62	1.04192	0.927303	0.777894	0.540835	0.984611	0.659364	0.0892624	2.47042	Not Significant	974.157	706.233	750.472	888.666	0.913129	1.25121	1.08217	0.666983	-0.549438	Not Significant
ACTACAGCTGGGCGGACAAGGG	LMJ.RY0402.163989	3prime	chromosome_12	+	4348777	Cre12.g520150	-	-	-	Not Present	Not Significant	Not Significant	Not Significant	antisense	intron	2207519	-	-	-	-	4	yes_nearest_distal_-60	378	99	TTCCCGAGCCGGTCTCTCCAATTACGACTA	-	-	-	-	-	-	-	-	-	-	NA	NA	NA	NA	NA	NA	NA	NA	NA	NA	NA	NA	NA	NA	NA	NA	Not Present	185.557	159.509	157.952	223.038	189.3	163.852	1.03877	1.02764	1.16706	1.0048	1.03321	1.08593	0.683509	-0.648366	Not Significant	1199.29	1375.84	1432.96	1381.21	1479.31	1819.79	1954.72	2148.12	1.11005	1.14965	1.26574	1.41579	1.12985	1.34076	0.900382	-2.71825	Not Significant	1301	1135.82	1458.42	1405.42	1.21194	1.23864	1.22529	0.963203	-3.95289	Not Significant
ACTACGATCCGCCAGTCGATCA	LMJ.RY0402.178428	5prime	chromosome_1	+	2649344	Cre01.g015500	CGL91	-	-	Not Present	Not Significant	Not Significant	Not Significant	antisense	CDS	4151740	-	-	-	deletion	1	no	399	100	CCCTATGTCAAGTGAGTGGACACAAGGGGT	g373.t1,Cre01.g015500.t1.1	PF00168	PTHR16122	-	-	-	GO:0005515	AT4G34150.1	-	Calcium-dependent lipid-binding (CaLB domain) family protein	NA	NA	NA	NA	NA	NA	NA	NA	NA	NA	NA	NA	NA	NA	NA	NA	Not Present	127.915	224.273	268.969	216.392	38.2825	86.341	0.908549	1.04611	0.483904	0.819494	0.977332	0.651699	0.136881	1.79565	Not Significant	439.596	661.848	517.469	536.372	499.984	804.048	524.042	338.159	1.08328	1.11791	1.1206	0.894378	1.10059	1.00749	0.280108	0.813602	Not Significant	795.339	420.54	629.575	700.794	0.934756	1.46148	1.19812	0.61335	-0.371176	Not Significant
ACTATCACTTAGATGCCGAATG	LMJ.RY0402.083527	5prime	chromosome_12	+	7663657	Cre12.g554400	-	-	-	Not Present	Not Significant	Not Significant	Not Significant	antisense	5'UTR	1632797	-	-	-	deletion	1	no	247	100	AATGCATGTTGAATAGTGGCAAACTCGCGT	g13445.t1	-	-	-	-	-	-	-	-	-	NA	NA	NA	NA	NA	NA	NA	NA	NA	NA	NA	NA	NA	NA	NA	NA	Not Present	208.841	433.84	540.476	633.028	108.467	318.797	0.870292	0.945555	0.594074	0.890176	0.907923	0.742125	0.228635	1.08536	Not Significant	1111.55	1057.99	1056.28	1117.21	650.306	886.28	143.968	84.5399	0.86389	0.979157	0.14347	-0.329867	0.921524	-0.0931987	0.0647834	4.16578	Not Significant	1144.97	1325.61	814.342	930.415	0.849492	0.814228	0.83186	0.175811	1.47333	Not Significant
ACTATCAGTGTTACATAAAGGC	LMJ.RY0402.233592	5prime	chromosome_9	-	7161320	Cre09.g412050	-	-	-	Not Present	Not Significant	Not Significant	Not Significant	antisense	intron	52751477	-	-	-	-	3	no	310	92	CGGGGGGGGGGCTTTCGTCCTACCAATTGT	g10202.t1	-	-	-	-	-	-	-	-	-	NA	NA	NA	NA	NA	NA	NA	NA	NA	NA	NA	NA	NA	NA	NA	NA	Not Present	323.704	272.069	647.049	645.947	236.076	19.9248	0.992041	0.961819	0.785729	0.0423428	0.97693	0.414036	0.185598	1.51316	Not Significant	1136.67	1033.84	912.24	1403.46	712.395	475.119	247.624	287.435	0.886609	0.755059	0.479128	0.245091	0.820834	0.362109	0.0525267	3.41727	Not Significant	1201.02	1266.19	330.755	387.673	0.0936411	0.19323	0.143436	0.00879473	8.23598	Not Significant
ACTCCTTAACTCGTCCAATCCT	LMJ.RY0402.170163	5prime	chromosome_2	+	2058288	Cre02.g088750	-	-	-	Not Present	Not Significant	Not Significant	Not Significant	antisense	intron	1533711879	-	-	-	with-junk	2	no	398	100	CAATAATGGGTTTAGGGTTTTGAGGGGTGA	g1654.t1,Cre02.g088750.t1.1,ATR2	PF02260,PF02259,PF00454	PTHR11139,PTHR11139:SF1	KOG0889	-	K08874	GO:0005515,GO:0016773	AT4G36080.2	-	phosphotransferases, alcohol group as acceptor;binding;inositol or phosphatidylinositol kinases	NA	NA	NA	NA	NA	NA	NA	NA	NA	NA	NA	NA	NA	NA	NA	NA	Not Present	370.693	132.358	487.19	329.433	382.825	46.4913	1.02633	0.944034	1.03172	0.503978	0.98518	0.767848	0.27998	0.813794	Not Significant	612.294	565.228	464.122	836.517	248.358	264.97	103.657	59.1779	0.743015	0.76247	0.384085	-0.36875	0.752743	0.00766762	0.148821	1.97873	Not Significant	677.906	756.515	189.329	301.192	0.10481	0.389823	0.247316	0.0867635	3.53577	Not Significant
ACTCGACACTGAAGAGTGGGGT	LMJ.RY0402.136405	3prime	chromosome_8	-	4459814	Cre08.g382400	-	-	-	Not Present	Not Significant	Not Significant	Not Significant	sense	3'UTR	5272,86	-	-	-	-	3	no	1092	100	TTGTAAAGACGAATGCGCACGGTGTCGGAA	g8996.t1	-	-	-	-	-	-	-	-	-	NA	NA	NA	NA	NA	NA	NA	NA	NA	NA	NA	NA	NA	NA	NA	NA	Not Present	103.567	170.143	167.623	274.509	217.002	225.918	0.926362	0.964969	1.1918	1.03928	0.945665	1.11554	0.873442	-2.15941	Not Significant	289.175	576.234	459.796	376.073	281.968	280.408	280.954	356.47	1.03247	0.776408	0.874456	1.12985	0.904439	1.00215	0.678467	-0.540375	Not Significant	612.73	500.892	237.083	324.329	0.364524	0.753872	0.559198	0.147519	1.48137	Not Significant
ACTCGCGAGGTAATTTAATCGA	LMJ.RY0402.213296	5prime	chromosome_9	+	4204605	Cre09.g394251	-	Central pair associated protein	-	Not Present	Not Significant	Not Significant	Not Significant	sense	5'UTR	3953695	-	-	-	-	3	no	740	99	TGATGTAAAATACTCAAGTGAACAGAGCAG	g9777.t1,Cre02.g130400.t1.1,Cre02.g130400.t1.2,PF16	PF00514	PTHR23314	KOG0166	-	-	GO:0005515	AT4G02150.1	ATIMPALPHA3,IMPA-3,MOS6	ARM repeat superfamily protein	NA	NA	NA	NA	NA	NA	NA	NA	NA	NA	NA	NA	NA	NA	NA	NA	Not Present	529.935	459.576	248.67	419.865	89.3259	252.381	1.03786	1.03522	0.780738	0.943899	1.03654	0.862319	0.139364	2.13528	Not Significant	442.736	463.777	693.515	414.09	509.787	516.235	529.801	355.067	1.08734	1.08526	0.98326	1.07197	1.0863	1.02761	0.205962	1.32276	Not Significant	739.292	845.651	465.338	623.259	0.752161	0.850799	0.80148	0.054642	5.76541	Not Significant
ACTCGGGCTTCTTCTGCCGCAT	LMJ.RY0402.123184	5prime	chromosome_1	-	3723505	Cre01.g023900	-	-	-	Not Present	Not Significant	Not Significant	Not Significant	sense	3'UTR	1150256	-	-	-	deletion	1	no	144	90	TTGTTGCAGCCCTGCATGGCCTGCCAGTTT	g552.t1,TNP5	-	-	-	-	-	-	-	-	-	NA	NA	NA	NA	NA	NA	NA	NA	NA	NA	NA	NA	NA	NA	NA	NA	Not Present	391.577	536.785	190.309	209.933	178.652	584.462	1.05329	1.06705	1.08875	1.40925	1.06017	1.249	0.776135	-1.17727	Not Significant	329.697	207.733	352.092	386.299	862.717	580.194	662.251	515.693	1.35824	1.42864	1.42225	1.32759	1.39344	1.37492	0.392717	0.313947	Not Significant	448.379	285.693	672.915	587.474	1.44437	1.61885	1.53161	0.832898	-1.47142	Not Significant
ACTCTGTTTCAATGGTAGATCA	LMJ.RY0402.181279	3prime	chromosome_10	+	5054508	Cre10.g455750	-	-	-	Not Present	Not Significant	Not Significant	Not Significant	sense	intron	92739219	-	-	-	deletion	1	no	917	96	GCCTGTGTTTGTGCCTGTACGACACGTCAG	g11184.t1,SRH19	PF00097,PF00176	PTHR10799,PTHR10799:SF189	KOG1001	-	-	GO:0003677,GO:0005524	AT5G22750.1	RAD5	DNA/RNA helicase protein	NA	NA	NA	NA	NA	NA	NA	NA	NA	NA	NA	NA	NA	NA	NA	NA	Not Present	168.296	334.969	161.176	348.855	226.236	181.231	0.948855	1.08711	1.21774	0.899609	1.01798	1.05867	0.577599	-0.234608	Not Significant	560.416	521.201	629.43	588.042	363.697	543.648	286.932	306.874	0.898116	1.061	0.731712	0.78521	0.979557	0.758461	0.0993191	2.57923	Not Significant	696.665	560.858	466.981	502.709	0.80228	0.997282	0.899781	0.299036	0.623844	Not Significant
ACTGCATACCTTGATCTGCTCA	LMJ.RY0402.230094	5prime	chromosome_1	-	5469381	Cre01.g038500	CYP746A1	Cytochrome P450, CYP197 superfamily, CYP197B family	Cytochrome P450, CYP97 superfamily, CYP197B family. CYP746B1 is found in moss Physcomitrella patens. Previously annotated as CYP746A1	Not Present	Not Significant	Not Significant	Not Significant	sense	intron	21242392	-	-	-	deletion	1	no	815	100	GGCCCTGATATGGCACACCTGGTGGTGTTT	g862.t1,Cre01.g038500.t1.1,CYP3	PF00067	PTHR24305	KOG0157	-	-	GO:0005506,GO:0009055,GO:0016705,GO:0020037	AT1G31800.1	CYP97A3,LUT5	cytochrome P450, family 97, subfamily A, polypeptide 3	NA	NA	NA	NA	NA	NA	NA	NA	NA	NA	NA	NA	NA	NA	NA	NA	Not Present	237.557	161.771	484.652	274.527	427.488	232.456	1.05454	1.01817	1.06877	1.04792	1.03636	1.05835	0.786361	-1.04889	Not Significant	1164.93	1309.2	1653.77	2495.66	1709.09	2462.4	2418.66	2324.85	1.16729	1.28106	1.29967	1.11983	1.22418	1.20975	0.453268	0.135583	Not Significant	2063.08	2219.26	1781.51	1669.98	1.00406	0.866354	0.935204	0.0440314	3.21905	Not Significant
ACTGCGCTAACGTCATGTCCCG	LMJ.RY0402.083239	5prime	chromosome_4	-	332652	Cre04.g217908	-	Flagellar Associated Protein	Flagellar Associated Protein with ankyrin repeats. Found in the flagellar proteome [PMID: 15998802]. Possible phospholipase A2 or serine endopeptidase activity	Not Present	Not Significant	Not Significant	Not Significant	antisense	CDS	92428370	-	-	-	-	3	no	292	96	TCCACGACCCTGACGGCTGGACCTGCCTAC	g4539.t1,Cre03.g211250.t1.1,FAP79	PF00023	PTHR24189:SF258,PTHR24189	KOG4412	-	-	GO:0005515	AT2G03430.1	-	Ankyrin repeat family protein	NA	NA	NA	NA	NA	NA	NA	NA	NA	NA	NA	NA	NA	NA	NA	NA	Not Present	164.462	180.154	456.74	474.771	63.8042	39.8497	0.862447	0.949918	0.47791	0.346235	0.906182	0.412073	0.0171321	6.25136	Not Significant	788.133	516.918	517.469	861.53	509.787	804.048	253.383	253.62	0.897022	1.21016	0.766558	0.454606	1.05359	0.610582	0.0914445	2.00454	Not Significant	728.616	962.213	561.143	554.671	0.91289	0.666869	0.789879	0.16189	1.32062	Not Significant
ACTGGCGTGTGGGCTTGATTGT	LMJ.RY0402.184664	3prime	chromosome_11	+	3119544	Cre11.g479100	-	-	-	Not Present	Not Significant	Not Significant	Not Significant	sense	3'UTR	4649763	-	-	-	deletion	1	no	509	82	ATTCTCGCACCCCCCCAGCACATGATCATA	g11895.t1	-	-	-	-	-	-	-	-	-	NA	NA	NA	NA	NA	NA	NA	NA	NA	NA	NA	NA	NA	NA	NA	NA	Not Present	258.916	175.46	354.587	274.509	32.3195	52.1348	0.997836	0.939259	0.341002	0.594128	0.968547	0.467565	0.0712663	3.85645	Not Significant	759.925	971.181	589.253	622.23	551.676	537.925	286.932	170.486	0.93511	0.824737	0.763848	0.413154	0.879924	0.588501	0.163736	1.58532	Not Significant	696.665	765.447	337.663	497.304	0.543976	0.756397	0.650186	0.117886	1.91902	Not Significant
ACTGGTCCGCGGAGTTCCCCGA	LMJ.RY0402.149890	3prime	chromosome_1	-	7867603	Cre01.g060347	-	-	-	Not Present	Not Significant	Not Significant	Not Significant	antisense	CDS	4533929	-	-	-	-	3	no	260	100	ACGTTGGGCGCATGCCCGGCACGCCTGGGC	g1257.t1,Cre23.g767107.t1.1,Cre23.g767107.t1.2	-	-	-	-	-	-	-	-	-	NA	NA	NA	NA	NA	NA	NA	NA	NA	NA	NA	NA	NA	NA	NA	NA	Not Present	86.3054	340.286	312.681	360.292	143.129	223.435	0.934207	1.04858	0.858459	0.95337	0.991394	0.905914	0.186212	1.15027	Not Significant	1123.07	838.453	977.625	875.225	882.681	1012.9	1243.37	843.13	0.961312	1.11581	1.23161	1.13919	1.03856	1.1854	0.864517	-1.63125	Not Significant	805.782	740.755	775.907	589.197	1.09085	0.907865	0.999359	0.388911	0.323354	Not Significant
ACTGGTTTCGATACGCGGCATC	LMJ.RY0402.049499	3prime	chromosome_5	+	1582608	Cre05.g243452	-	-	-	Not Present	Not Significant	Not Significant	Not Significant	antisense	intron	143195927	-	-	-	-	4	yes_nearest_distal_-119	102	68	GCCCCCCTCCGCGACGCCTCGGCCCGTTCC	-	-	-	-	-	-	-	-	-	-	NA	NA	NA	NA	NA	NA	NA	NA	NA	NA	NA	NA	NA	NA	NA	NA	Not Present	189.872	350.92	164.399	388.887	166.214	238.331	0.972464	1.04394	1.11254	0.949777	1.0082	1.03116	0.585226	-0.258284	Not Significant	925.808	728.386	781.207	765.822	952.152	1001.46	723.308	641.647	1.05006	1.1641	1.07694	1.05861	1.10708	1.06777	0.307484	0.680627	Not Significant	713.452	716.063	675.327	783.794	1.0772	1.14687	1.11203	0.527645	-0.0802238	Not Significant
ACTGTGGCGGTTTAACTGCAAG	LMJ.RY0402.097764	5prime	chromosome_14	-	1826151	Cre14.g620217 & Cre14.g620233	- & -	- & -	- & -	Not Present	Not Significant	Not Significant	Not Significant	antisense & antisense	3'UTR & intron	1593,419 & 1593,1490	-	-	-	-	3	no	892	100	GGGGCCGGGGCATGTCACGTTCGGGCGCGG	g14946.t1 & g14947.t1	- & -	- & -	- & -	- & -	- & -	- & -	- & -	- & -	- & -	NA	NA	NA	NA	NA	NA	NA	NA	NA	NA	NA	NA	NA	NA	NA	NA	Not Present	981.554	488.989	558.238	668.555	906.02	438.346	1.16361	1.05142	1.26429	0.970275	1.10751	1.11728	0.520641	-0.0620969	Not Significant	678.234	1106.3	944.248	928.229	728.735	429.435	460.696	541.055	1.0645	0.692036	0.764803	0.849078	0.878268	0.806941	0.383899	0.37356	Not Significant	565.812	559.958	481.306	673.955	0.992086	1.21792	1.105	0.787537	-1.04492	Not Significant
AGAAAGTATCGAGCGGTGGCCT	LMJ.RY0402.198929	5prime	chromosome_2	-	2352125	Cre02.g090900	-	-	-	Not Present	Not Significant	Not Significant	Not Significant	sense	intron	5013335	-	-	-	-	3	no	631	100	GTTGGGCTCGGTGCATGAGCTGATGGGTGT	g1699.t2, g1699.t1	PF00153	PTHR24089:SF139,PTHR24089	KOG0758, KOG0760	-	-	-	AT1G07030.1, AT5G15640.1	-	Mitochondrial substrate carrier family protein	NA	NA	NA	NA	NA	NA	NA	NA	NA	NA	NA	NA	NA	NA	NA	NA	Not Present	52.2103	22.0597	274.044	255.149	12.7608	26.5665	0.798818	0.710526	0.125656	0.411662	0.754672	0.268659	0.0787814	3.2474	Not Significant	351.677	347.833	288.076	483.568	91.5003	127.917	28.7935	50.7239	0.596481	0.671867	-0.0076429	-0.141286	0.634174	-0.0744644	0.0116077	9.23673	Not Significant	469.73	557.672	114.053	116.302	-0.00669413	-0.0941942	-0.0504442	0.00380656	11.8177	Not Significant
AGAAGACGTTGGGACGGCACGG	LMJ.RY0402.187389	3prime	chromosome_16	+	5398896	Cre16.g681400	-	-	-	Not Present	Not Significant	Not Significant	Not Significant	antisense	intron	15659061	-	-	-	with-junk	2	yes_nearest_distal	342	85	GGACAATGCTGAAAGTTTACCGGGCCTTAG	-	-	-	-	-	-	-	-	-	-	NA	NA	NA	NA	NA	NA	NA	NA	NA	NA	NA	NA	NA	NA	NA	NA	Not Present	284.808	292.433	547.998	388.887	258.556	322.74	1.00867	1.04288	0.868167	1.04182	1.02578	0.954993	0.281274	0.79988	Not Significant	452.816	505.014	401.764	417.1	232.93	171.678	131.511	244.88	0.821424	0.64252	0.570341	0.853236	0.731972	0.711788	0.458391	0.1206	Not Significant	302.168	366.85	100.581	167.57	0.244621	0.492688	0.368655	0.076647	2.37666	Not Significant
AGAAGCAACGACCCATGCATGT	LMJ.RY0402.163822	3prime	chromosome_16	+	6611102	Cre16.g672100	-	-	-	Not Present	Not Significant	Not Significant	Not Significant	sense	CDS	66642692	-	-	-	-	4	yes_nearest_distal_-101	10	100	AGGTGGAGCAGGGTTGGAGGGGGGAGGGGG	-	-	-	-	-	-	-	-	-	-	NA	NA	NA	NA	NA	NA	NA	NA	NA	NA	NA	NA	NA	NA	NA	NA	Not Present	176.926	196.728	164.399	257.352	180.066	163.852	1.00064	1.04237	1.1382	0.961359	1.02151	1.04978	0.59808	-0.311201	Not Significant	376.6	323.727	383.907	341.885	257.449	211.737	197.266	288.276	0.915275	0.886787	0.790041	1.06228	0.901031	0.926159	0.558046	-0.183603	Not Significant	327.349	437.398	244.267	313.518	0.887721	0.829957	0.858839	0.181184	1.30508	Not Significant
AGAAGTTATTGCACCTGGGGCC	LMJ.RY0402.192722	5prime	chromosome_13	-	4170865	Cre13.g592100	-	-	-	Not Present	Not Significant	Not Significant	Not Significant	sense	intron	13003476	-	-	-	deletion	1	no	191	100	TTGCATCGTGTGCTGTTTGTTGCGCCAAGC	g14516.t1	PF00628,PF00097	PTHR22880:SF5,PTHR22880	-	-	-	GO:0005515	AT3G05670.1	-	RING/U-box protein	NA	NA	NA	NA	NA	NA	NA	NA	NA	NA	NA	NA	NA	NA	NA	NA	Not Present	65.2629	77.2088	157.322	155.027	95.7063	73.0577	0.877327	0.903834	0.949658	0.87002	0.890581	0.909839	0.642654	-0.458901	Not Significant	420.756	371.988	410.775	286.25	405.216	374.613	472.214	287.435	1.02838	1.04789	1.18237	1.16315	1.03813	1.17276	0.994905	-9.83407	Not Significant	440.372	507.39	374.095	584.492	0.99101	1.1851	1.08806	0.65238	-0.516016	Not Significant
AGACCCGCCTCCCGGCCCTATG	LMJ.RY0402.110085	3prime	chromosome_4	+	3188549	Cre04.g226200	-	-	-	Not Present	Not Significant	Not Significant	Not Significant	sense	intron	37146473	-	-	-	-	4	no	210	45	AGAGTACGCATGTGTACGAACAAGAAGACA	g4950.t1	PF00069	PTHR24362	KOG0192	-	-	GO:0004672,GO:0005524,GO:0006468	AT3G04810.1	ATNEK2,NEK2	NIMA-related kinase 2	NA	NA	NA	NA	NA	NA	NA	NA	NA	NA	NA	NA	NA	NA	NA	NA	Not Present	64.7291	42.5357	193.411	268.79	9.23413	14.8957	0.872922	0.827995	0.133671	0.220207	0.850458	0.176939	0.00727224	13.8153	Not Significant	880.975	734.861	807.991	813.686	588.454	532.203	233.132	195.284	0.90763	0.924823	0.50887	0.336662	0.916226	0.422766	0.0535609	5.70264	Not Significant	713.452	564.385	463.389	583.791	0.777159	1.10452	0.94084	0.548213	-0.152452	Not Significant
AGACCTTGCGCCCTGAGAACTC	LMJ.RY0402.099457	5prime	chromosome_17	-	1966164	Cre17.g710881	-	-	-	Not Present	Not Significant	Not Significant	Not Significant	antisense	3'UTR	9491020	-	-	-	deletion	1	no	797	100	TTTGTGGCGCCAGGTGCGCGCGTGCCCCGT	g17216.t1,Cre17.g710881.t1.1	-	-	-	-	-	-	-	-	-	NA	NA	NA	NA	NA	NA	NA	NA	NA	NA	NA	NA	NA	NA	NA	NA	Not Present	120.084	187.507	164.934	180.865	287.119	166.04	0.986868	1.0465	1.28676	1.07246	1.01668	1.17961	0.821274	-1.46487	Not Significant	379.937	647.355	416.109	775.377	571.877	475.119	524.042	600.233	1.17575	0.929798	1.22682	1.01292	1.05277	1.11987	0.639415	-0.411691	Not Significant	541.791	722.232	802.936	715.704	1.43435	1.07242	1.25338	0.767073	-0.920277	Not Significant
AGACTGCCTCTGGATCTAGGGA	LMJ.RY0402.221249	3prime	chromosome_12	+	8423943	Cre12.g548500	-	-	-	Not Present	Not Significant	Not Significant	Not Significant	antisense	3'UTR	8740926	-	-	-	deletion	1	no	685	100	GAAGGAAAAGGCCCACAAGGAAAGAATAAA	g13580.t1,Cre12.g548500.t1.1	-	-	-	-	-	-	-	-	-	NA	NA	NA	NA	NA	NA	NA	NA	NA	NA	NA	NA	NA	NA	NA	NA	Not Present	418.581	233.946	251.434	383.168	180.066	153.922	1.04335	0.952989	1.00197	0.821546	0.998171	0.911757	0.254198	0.856492	Not Significant	416.95	508.252	401.764	403.424	653.838	532.203	358.665	282.077	1.18927	1.06245	1.05917	0.954145	1.12586	1.00666	0.144338	1.44784	Not Significant	386.104	451.508	459.797	443.249	1.26011	1.0654	1.16275	0.608947	-0.322537	Not Significant
AGAGCAGTGAGGCGTAGCGTCTC	LMJ.RY0402.077545	3prime	chromosome_3	+	5564015	Cre03.g186500	-	-	-	Not Present	Not Significant	Not Significant	Not Significant	sense	CDS	4269584	-	-	-	duplication	1	no	606	99	TGTGATTGAACTGCACCGGTGCAGTGACTG	g3864.t1,HAT2	PF10394	PTHR12046	-	2.3.1.48	K11303	GO:0004402,GO:0016568	AT5G56740.1	HAC07,HAC7,HAG02,HAG2	histone acetyltransferase of the GNAT family 2	NA	NA	NA	NA	NA	NA	NA	NA	NA	NA	NA	NA	NA	NA	NA	NA	Not Present	94.936	106.339	222.423	160.13	4.61706	44.687	0.929861	0.938291	-0.13339	0.710959	0.934076	0.288785	0.184402	1.52842	Not Significant	513.341	453.218	352.659	369.236	130.768	228.904	113.577	65.0946	0.589501	0.790294	0.562428	0.158532	0.689898	0.36048	0.160979	1.46066	Not Significant	671.485	380.96	104.173	200.003	-0.363551	0.596878	0.116664	0.21924	1.16782	Not Significant
AGAGCGGACCAATCTCTCGGG	LMJ.RY0402.060058	3prime	chromosome_9	+	5643843	Cre09.g401145	-	-	-	Not Present	Not Significant	Not Significant	Not Significant	antisense	intron	8694947	-	-	-	-	3	no	142	100	ACGCGGGGGAAGTTGGCGCAAGGCGGGGCT	g9983.t1,Cre02.g138750.t1.1,Cre02.g138750.t1.2	PF03372	PTHR12393	KOG3873	3.1.4.12	K12351	-	-	-	-	NA	NA	NA	NA	NA	NA	NA	NA	NA	NA	NA	NA	NA	NA	NA	NA	Not Present	138.089	239.263	190.188	223.038	64.6389	173.783	0.90099	1.02935	0.762988	1.02266	0.965168	0.892826	0.341131	0.499483	Not Significant	421.433	563.285	334.803	362.398	367.784	394.86	388.554	344.071	0.995863	0.912656	1.187	1.1308	0.954259	1.1589	0.965756	-4.07619	Not Significant	402.891	257.501	273.004	189.192	0.810914	0.848466	0.82969	0.0807789	2.74271	Not Significant
AGAGGCCTATATTGGGGAGAGA	LMJ.RY0402.148147	3prime	chromosome_12	+	8588090	Cre12.g547300	-	-	-	Not Present	Not Significant	Not Significant	Not Significant	antisense	intron	55472034	-	-	-	-	3	no	974	100	GGTTGCGCAGCTGCTGCTGCCACCTCCTGT	g13607.t1	PF01061,PF00005	PTHR19241,PTHR19241:SF28	KOG0061	-	-	GO:0016020,GO:0005524,GO:0016887	AT2G01320.3	-	ABC-2 type transporter family protein	NA	NA	NA	NA	NA	NA	NA	NA	NA	NA	NA	NA	NA	NA	NA	NA	Not Present	366.798	223.312	225.646	314.541	277.024	265.639	1.11625	0.961069	1.17479	1.04712	1.03866	1.11096	0.725535	-0.719536	Not Significant	764.408	550.336	807.991	1059.84	653.838	474.977	1099.91	1081.81	0.989238	0.990291	1.26473	1.17261	0.989764	1.21867	0.936818	-4.96971	Not Significant	856.143	779.557	567.562	724.334	0.793459	1.02422	0.908838	0.306062	0.697811	Not Significant
AGAGGTGGTCTTTATCGTGGCG	LMJ.RY0402.044929	3prime	chromosome_11	+	2408205	Cre11.g474950	-	-	-	Not Present	Not Significant	Not Significant	Not Significant	sense	3'UTR	5173,56	-	-	-	deletion	1	no	423	99	TGTGTTGGCGCTTATGCAAGCACGCTCCAT	g11800.t1	-	-	-	-	-	-	-	-	-	NA	NA	NA	NA	NA	NA	NA	NA	NA	NA	NA	NA	NA	NA	NA	NA	Not Present	336.591	340.286	251.434	446.076	198.534	64.5479	1.10648	1.00419	1.03327	0.511575	1.05534	0.772425	0.235015	1.06431	Not Significant	560.416	572.997	562.469	670.094	952.152	898.45	597.775	570.353	1.21572	1.21315	1.14412	1.0677	1.21444	1.10591	0.107578	2.83887	Not Significant	671.485	596.132	739.986	670.279	1.19834	1.16697	1.18265	0.147632	1.99179	Not Significant
AGAGTTGAGCCGACCGTCATTT	LMJ.RY0402.181742	5prime	chromosome_14	-	623964	Cre14.g612100	-	-	-	Not Present	Not Significant	Not Significant	Not Significant	antisense	3'UTR	9950612	-	-	-	with-junk	2	yes_nearest_distal	559	91	ACCGGCTGCGGATATTTTGATGTGCTGTAC	-	-	-	-	-	-	-	-	-	-	NA	NA	NA	NA	NA	NA	NA	NA	NA	NA	NA	NA	NA	NA	NA	NA	Not Present	206.231	73.5322	413.604	371.419	6.38042	46.4913	0.971282	0.845456	-0.228572	0.467561	0.908369	0.119495	0.128001	2.23031	Not Significant	2354.98	1811.63	1360.36	1397.9	836.574	922.828	299.453	295.889	0.699246	0.793478	0.377028	0.264121	0.746362	0.320575	0.0153396	5.79053	Not Significant	1337.13	1433.04	800.655	644.134	0.712391	0.480644	0.596517	0.201744	1.19456	Not Significant
AGATAATACAAACCGTAGGTCT	LMJ.RY0402.145085	3prime	chromosome_10	+	1045344	Cre10.g425200	-	-	-	Not Present	Not Significant	Not Significant	Not Significant	sense	intron	4429853	-	-	-	deletion	1	no	930	64	TCATATATTTACGACAAAACACAGCTGCAG	g10510.t1	PF07156	PTHR15944	-	-	-	GO:0016670,GO:0030328,GO:0055114	AT5G63910.1	FCLY	farnesylcysteine lyase	NA	NA	NA	NA	NA	NA	NA	NA	NA	NA	NA	NA	NA	NA	NA	NA	Not Present	34.5222	5.31696	383.599	417.482	170.831	67.0305	0.736028	0.496509	0.849648	0.543144	0.616268	0.696396	0.63882	-0.411976	Not Significant	2201.32	2376.16	2236.48	1948.74	465.86	772.552	526.042	601.35	0.528315	0.625881	0.409315	0.481811	0.577098	0.445563	0.0866846	2.16426	Not Significant	2316.62	2271.65	1451.23	1167.58	0.748363	0.581004	0.664683	0.760131	-0.905468	Not Significant
AGATAATCTACATACGAATGCCG	LMJ.RY0402.164359	3prime	chromosome_8	-	2319501	Cre08.g370550	-	-	-	Not Present	Not Significant	Not Significant	Not Significant	sense	3'UTR	6455,21	-	-	-	-	3	no	960	100	GTGTGCCTCGTGAAAACCGGCACGTGAGGA	g8683.t1	PF01565,PF02913	PTHR11748:SF15,PTHR11748	KOG1232	-	-	GO:0016491,GO:0050660,GO:0003824	AT4G36400.1	-	FAD-linked oxidases family protein	NA	NA	NA	NA	NA	NA	NA	NA	NA	NA	NA	NA	NA	NA	NA	NA	Not Present	345.222	223.312	319.128	394.606	332.429	523.831	1.05128	1.02837	1.12211	1.18442	1.03982	1.15326	0.930894	-3.41761	Not Significant	356.425	339.913	334.803	287.183	290.141	228.904	149.444	161.187	0.972897	0.897676	0.721454	0.82725	0.935286	0.774352	0.0723205	2.47951	Not Significant	243.413	331.576	312.518	383.789	1.32003	1.18868	1.25436	0.961859	-4.23233	Not Significant
AGATATACGGCGGGGACATGCA	LMJ.RY0402.122477	5prime	chromosome_1	-	2875952	Cre01.g017450	POLA2	DNA polymerase alpha, subunit B	Homologous to eukaryotic DNA polymerase alpha, subunit B. Involved in DNA replication; a class B polymerase. See Burgers et al. (2001) (PMID: 11579108). Previously annotated as POLA2	Not Present	Not Significant	Not Significant	Not Significant	sense	intron	29501476	-	-	-	deletion	1	no	315	100	AGTGAGCCGAGGTTGCCCTCCCGTGACCCC	g413.t1	PF04042,PF08418	PTHR23061,PTHR23061:SF12	-	-	K02321	GO:0003677,GO:0003887,GO:0006260	AT1G67630.1	POLA2	DNA polymerase alpha 2	NA	NA	NA	NA	NA	NA	NA	NA	NA	NA	NA	NA	NA	NA	NA	NA	Not Present	156.631	128.681	299.419	277.757	76.5651	139.474	0.949104	0.88258	0.671765	0.889292	0.915842	0.780528	0.210076	1.18972	Not Significant	248.058	275.367	192.05	564.163	460.769	484.256	403.109	228.258	1.24515	1.25597	1.4757	0.638242	1.25056	1.05697	0.362153	0.46229	Not Significant	408.345	306.263	380.938	357.852	1.0656	1.19575	1.13067	0.15787	1.82691	Not Significant
AGATATGTTCGCGCCAGTATTA	LMJ.RY0402.089973	5prime	chromosome_3	-	8058874	Cre03.g201300	-	-	-	Not Present	Not Significant	Not Significant	Not Significant	antisense	intron	10793753	-	-	-	-	3	no	521	100	TAACCAGAAACCCGTCAATAGACAGCGGAG	g4299.t1	PF01082,PF03712,PF03351	PTHR10157:SF15,PTHR10157	KOG3568	1.14.17.1	K00503	GO:0004497,GO:0005507,GO:0004500,GO:0006584,GO:0055114	-	-	-	NA	NA	NA	NA	NA	NA	NA	NA	NA	NA	NA	NA	NA	NA	NA	NA	Not Present	208.841	117.652	360.317	158.257	82.9455	112.907	0.954936	0.981051	0.638066	0.995914	0.967993	0.81699	0.27669	0.841712	Not Significant	216.658	256.043	202.72	400.194	166.661	132.485	17.2761	42.2699	0.954218	0.799324	-0.0853189	-0.13729	0.876771	-0.111304	0.0159743	12.0954	Not Significant	290.913	281.122	159.675	292.246	0.643056	1.10826	0.87566	0.499038	0.00291556	Not Significant
AGATCCAAAGACTCGCTATAGT	LMJ.RY0402.147316	5prime	chromosome_10	+	6165947	Cre10.g464050	-	-	-	Not Present	Not Significant	Not Significant	Not Significant	antisense	intron	43181834	-	-	-	deletion	1	no	386	99	CCGGAACCAAGCTCGCGTCGCCAAGCTCAA	g11371.t1	-	-	-	-	-	-	-	-	-	NA	NA	NA	NA	NA	NA	NA	NA	NA	NA	NA	NA	NA	NA	NA	NA	Not Present	203.62	301.482	154.784	255.149	146.75	212.532	0.984767	0.949338	1.09193	1.04294	0.967052	1.06743	0.954679	-3.32066	Not Significant	417.616	768.13	501.465	433.544	441.162	529.941	598.905	371.975	1.0589	0.906706	1.20097	1.07232	0.982803	1.13664	0.867042	-1.54394	Not Significant	723.278	473.107	410.592	339.959	0.669896	0.831823	0.750859	0.086237	2.08918	Not Significant
AGATCCGTTGGCCGGGGGCCCA	LMJ.RY0402.237369	5prime	chromosome_17	+	5120916	Cre17.g735021	-	-	-	Not Present	Not Significant	Not Significant	Not Significant	antisense	intron|outside_mRNA	876913607	-	-	-	with-junk	2	no	231	72	TCCTAAGAACTCATGAATGTAACCCCCCAC	g17785.t2, g17785.t1	-	-	KOG0493	-	-	-	-	-	-	NA	NA	NA	NA	NA	NA	NA	NA	NA	NA	NA	NA	NA	NA	NA	NA	Not Present	428.124	95.5919	289.269	222.852	57.4238	106.266	1.03215	0.937371	0.590581	0.873599	0.984762	0.73209	0.152236	1.69313	Not Significant	891.752	1299.54	1232.32	717.015	852.914	922.828	529.801	270.528	1.0261	0.917482	0.703167	0.597903	0.971793	0.650535	0.025645	4.2478	Not Significant	840.711	980.498	789.25	1043.74	1.07063	1.126	1.09831	0.893716	-2.09556	Not Significant
AGATCGCGCTCCATCTCTCCTT	LMJ.RY0402.073210	5prime	chromosome_12	+	8285699	Cre12.g550152	-	-	-	Not Present	Not Significant	Not Significant	Not Significant	antisense	intron	46610297	-	-	-	-	3	no	384	61	TGCGCGGCCCAGGTTGGGGTGTCGGTGTGT	g13546.t1	PF12253	PTHR15272	-	-	-	-	AT1G65470.1	FAS1,NFB2	chromatin assembly factor-1 (FASCIATA1) (FAS1)	NA	NA	NA	NA	NA	NA	NA	NA	NA	NA	NA	NA	NA	NA	NA	NA	Not Present	284.546	66.179	451.666	274.527	38.2825	139.474	1.01326	0.793195	0.317704	0.892843	0.903226	0.605273	0.23989	0.96769	Not Significant	963.971	850.257	672.177	655.874	490.18	434.003	241.866	236.712	0.817616	0.794244	0.616451	0.572262	0.80593	0.594356	0.014668	8.46485	Not Significant	421.69	500.534	385.501	316.103	1.04947	0.735176	0.892323	0.660561	-0.550492	Not Significant
AGATCTAGGACTCGGGGGATCT	LMJ.RY0402.126446	5prime	chromosome_10	-	5579105	Cre10.g459700	-	-	-	Not Present	Not Significant	Not Significant	Not Significant	sense	5'UTR	2712087	-	-	-	deletion	1	no	617	100	GATAATTTGACGTGATAATAGAAAGGGAAG	g11273.t1	-	-	-	-	-	-	-	-	-	NA	NA	NA	NA	NA	NA	NA	NA	NA	NA	NA	NA	NA	NA	NA	NA	Not Present	616.082	352.955	248.67	255.149	331.782	86.341	1.15675	1.08965	1.20147	0.769477	1.1232	0.985475	0.319055	0.630064	Not Significant	715.913	1207.75	645.503	475.231	552.27	456.845	472.214	507.239	0.955154	0.682382	0.962151	1.19841	0.818768	1.08028	0.856679	-1.44937	Not Significant	338.953	445.681	440.246	506.957	1.32925	1.17564	1.25245	0.929918	-2.77937	Not Significant
AGATCTTGATTGTGTAGAAGTC	LMJ.RY0402.130983	5prime	chromosome_1	-	1668318	Cre01.g008800	-	-	-	Not Present	Not Significant	Not Significant	Not Significant	antisense	3'UTR	5673112	-	-	-	deletion	1	no	937	98	TCCCAATTAGCAAGCCATTTAGTGTAGGAA	g221.t1	-	-	-	-	-	-	-	-	-	NA	NA	NA	NA	NA	NA	NA	NA	NA	NA	NA	NA	NA	NA	NA	NA	Not Present	250.609	202.214	180.159	226.081	363.684	405.138	1.07402	0.948482	1.33425	1.27551	1.01125	1.30488	0.954836	-4.23706	Not Significant	401.916	376.819	282.741	397.415	169.929	191.875	132.45	211.35	0.756704	0.793336	0.744986	0.796119	0.77502	0.770552	0.450617	0.142053	Not Significant	277.568	173.701	193.891	226.64	0.835138	1.27835	1.05674	0.788574	-1.26823	Not Significant
AGATGACTGCACTATGACTAT	LMJ.RY0402.182185	5prime	chromosome_10	+	530302	Cre10.g421250	-	-	-	Not Present	Not Significant	Not Significant	Not Significant	sense	CDS	7350272	-	-	-	with-junk	2	yes_nearest_distal	61	10	ACGCTGCCAACCTTGCTGCTCACACGGCTC	-	-	-	-	-	-	-	-	-	-	NA	NA	NA	NA	NA	NA	NA	NA	NA	NA	NA	NA	NA	NA	NA	NA	Not Present	399.409	308.835	314.643	216.392	567.858	126.191	1.10747	1.00757	1.29833	0.934699	1.05752	1.11651	0.599228	-0.312871	Not Significant	609.154	714.989	677.511	452.998	179.733	333.497	322.488	464.969	0.637986	0.760595	0.752763	1.17583	0.699291	0.964296	0.790672	-1.20327	Not Significant	621.859	475.393	349.004	447.315	0.660783	1.03364	0.847214	0.715341	-0.754776	Not Significant
AGATGCTCGAGCGACTAACCCA	LMJ.RY0402.213153	5prime	chromosome_4	+	1182337	Cre04.g215650	-	-	-	Not Present	Not Significant	Not Significant	Not Significant	sense	3'UTR	3180447	-	-	-	deletion	1	no	598	99	GCGTCTCTCCCAGTCAGCTGCCATTCCAGC	g4659.t1	PF08743	PTHR16140	KOG2866	-	-	-	AT3G20760.1	-	Nse4, component of Smc5/6 DNA repair complex	NA	NA	NA	NA	NA	NA	NA	NA	NA	NA	NA	NA	NA	NA	NA	NA	Not Present	31.3262	73.5322	319.718	413.406	159.511	59.7745	0.745377	0.937371	0.886069	0.511342	0.841374	0.698705	0.29383	0.677684	Not Significant	1011.07	859.919	800.21	717.015	235.286	91.3691	143.968	228.258	0.559654	0.208425	0.278737	0.499794	0.38404	0.389265	0.508718	-0.0251846	Not Significant	464.393	489.106	175.642	166.998	0.346388	0.274826	0.310607	0.374339	0.40895	Not Significant
AGATGTCGAATAGACCGGCCGA	LMJ.RY0402.211775	3prime	chromosome_12	+	8251110	Cre12.g550300	-	-	-	Not Present	Not Significant	Not Significant	Not Significant	sense	intron	14758887	-	-	-	deletion	1	no	558	68	CCCCTGCACCTACACACGCACGCCTCATTC	g13542.t1, g13542.t2	PF00069	PTHR24361:SF72,PTHR24361	KOG0582	-	-	GO:0004672,GO:0005524,GO:0006468	AT5G14720.1	-	Protein kinase superfamily protein	NA	NA	NA	NA	NA	NA	NA	NA	NA	NA	NA	NA	NA	NA	NA	NA	Not Present	366.798	37.2187	215.976	457.514	60.0218	86.8914	1.04733	0.695126	0.698456	0.594128	0.871229	0.646292	0.205979	1.2247	Not Significant	327.283	527.675	406.228	246.157	404.562	394.86	185.31	145.688	1.11076	0.937032	0.732046	0.857887	1.02389	0.794967	0.0893086	2.13439	Not Significant	293.775	289.247	294.557	270.274	1.12307	1.02843	1.07575	0.669284	-0.531093	Not Significant
AGCAACCCTCTAGCCCACAGTA	LMJ.RY0402.088062	5prime	chromosome_3	+	3107950	Cre03.g164850	-	-	-	Not Present	Not Significant	Not Significant	Not Significant	sense	intron	2065857	-	-	-	-	3	no	982	99	CGGGGGGGTGTAAGCGATCCTGTCAACCTG	g3379.t1,Cre03.g164850.t1.1	-	-	-	-	-	-	-	-	-	NA	NA	NA	NA	NA	NA	NA	NA	NA	NA	NA	NA	NA	NA	NA	NA	Not Present	164.462	88.2386	482.115	503.838	6.38042	46.4913	0.94042	0.851808	-0.277717	0.374992	0.896114	0.0486378	0.114384	2.57319	Not Significant	2621.88	2077.33	1595.09	1161.68	277.769	264.97	138.209	202.896	0.299969	0.276624	-0.0772388	0.153142	0.288296	0.0379517	0.135895	2.16224	Not Significant	1411.86	1241.05	6.84321	71.5704	-3.1247	-1.05641	-2.09055	0.13052	2.30005	Not Significant
AGCACCTCATTTGCGCACGTCA	LMJ.RY0402.121746	5prime	chromosome_2	+	1065447	Cre02.g080750	-	-	-	Not Present	Not Significant	Not Significant	Not Significant	sense	3'UTR	9192602	-	-	-	deletion	1	no	787	100	CTACGTGCCTCTGGCCCTGACCTGAGCAAA	g1476.t1,Cre02.g080750.t1.1	-	-	-	-	-	-	AT2G47070.1	SPL1	squamosa promoter binding protein-like 1	NA	NA	NA	NA	NA	NA	NA	NA	NA	NA	NA	NA	NA	NA	NA	NA	Not Present	208.841	183.831	395.842	381.109	242.456	245.74	0.993793	1.00496	0.951843	0.965204	0.999378	0.958523	0.0225716	4.69175	Not Significant	656.254	405.805	608.16	680.886	849.646	840.596	610.423	287.435	1.12603	1.31709	1.11626	0.662767	1.22156	0.889516	0.180234	1.3495	Not Significant	880.744	733.659	661.51	846.917	0.892917	1.18667	1.0398	0.212312	1.03322	Not Significant
AGCAGCGACTTCTTGTAGTACG	LMJ.RY0402.127578	5prime	chromosome_3	-	3573287	Cre03.g168200	-	-	-	Not Present	Not Significant	Not Significant	Not Significant	antisense	5'UTR	795901	-	-	-	with-junk	2	yes_nearest_distal	835	100	GACAATGTCGCCCTGACGGGCATGAGTAGC	-	-	-	-	-	-	-	-	-	-	NA	NA	NA	NA	NA	NA	NA	NA	NA	NA	NA	NA	NA	NA	NA	NA	Not Present	318.483	194.86	398.379	306.825	31.9021	126.191	0.948175	0.99619	0.299497	0.828694	0.972183	0.564095	0.182269	1.53598	Not Significant	1438.11	2019.36	1413.7	1372.89	1519.56	1644.64	714.079	414.245	1.05898	0.968644	0.781697	0.468846	1.01381	0.625272	0.111599	2.38638	Not Significant	1241.05	1382.75	1295.65	1246.52	1.15525	1.00157	1.07841	0.721941	-0.731533	Not Significant
AGCATAATGCCGGTCGCGGTCT	LMJ.RY0402.159388	3prime	chromosome_6	+	6453144	Cre06.g292750	-	-	-	Not Present	Not Significant	Not Significant	Not Significant	sense	intron	4984804	-	-	-	duplication	1	no	325	100	CACAACGCAATGCAACATGATAATAGGCGA	g6782.t1,Cre06.g292750.t1.1	PF05694	-	-	-	-	GO:0008430	-	-	-	NA	NA	NA	NA	NA	NA	NA	NA	NA	NA	NA	NA	NA	NA	NA	NA	Not Present	1506.03	755.009	547.998	623.363	960.349	700.096	1.1344	1.13868	1.2889	1.13366	1.13654	1.21128	0.744021	-0.962533	Not Significant	475.233	514.726	513.365	601.717	371.87	240.35	364.643	313.074	0.95986	0.761003	0.947793	0.783484	0.860432	0.865639	0.514209	-0.0403688	Not Significant	335.742	419.761	240.675	459.466	0.85575	1.14687	1.00131	0.741946	-0.802468	Not Significant
AGCATCAATCTCGGTGAAACCC	LMJ.RY0402.045021	3prime	chromosome_6	-	4009386	Cre06.g278202	-	-	-	Not Present	Not Significant	Not Significant	Not Significant	sense	intron	17591527	-	-	-	-	3	no	611	88	CCTGAGTAGGACAGCCTGAGCAGCAGTTGC	g6344.t1,Cre13.g598350.t1.1,Cre13.g598350.t1.2	PF00459	PTHR20854:SF4,PTHR20854	KOG2951	3.1.3.-,3.1.3.25	K10047	GO:0004437	AT3G02870.3	VTC4	Inositol monophosphatase family protein	NA	NA	NA	NA	NA	NA	NA	NA	NA	NA	NA	NA	NA	NA	NA	NA	Not Present	254.601	164.826	402.94	417.482	941.881	422.044	1.05721	1.01277	1.38127	1.10172	1.03499	1.24149	0.81293	-1.45907	Not Significant	520.066	453.218	593.717	588.042	326.919	360.524	346.71	505.258	0.887593	0.959852	0.852373	1.07315	0.923722	0.962761	0.607172	-0.336102	Not Significant	394.497	539.693	542.417	410.816	1.37462	0.87497	1.12479	0.716596	-0.797862	Not Significant
AGCCAGTGGTCAAGTAGCGATG	LMJ.RY0402.132239	3prime	chromosome_12	-	1888358	Cre12.g511300	-	-	-	Not Present	Not Significant	Not Significant	Not Significant	antisense	3'UTR	36201028	-	-	-	-	3	no	662	100	CTCGCGGCCTACAGTCACGGCCATGGACGA	g12322.t1	-	-	-	-	-	-	-	-	-	NA	NA	NA	NA	NA	NA	NA	NA	NA	NA	NA	NA	NA	NA	NA	NA	Not Present	34.5222	90.3884	167.623	308.822	18.4683	37.2392	0.830023	0.951711	0.401802	0.456226	0.890867	0.429014	0.0242293	6.92932	Not Significant	564.9	449.981	464.26	389.749	265.622	274.685	107.6	114.69	0.79178	0.861024	0.402128	0.45438	0.826402	0.428254	0.00729888	9.17958	Not Significant	436.465	204.59	348.44	205.408	0.941512	1.0822	1.01186	0.907018	-2.36518	Not Significant
AGCCCACTTTATACCCAGGAAG	LMJ.RY0402.131977	5prime	chromosome_8	+	4841902	Cre08.g384600	-	-	-	Not Present	Not Significant	Not Significant	Not Significant	sense	5'UTR_intron	7665096	-	-	-	with-junk	2	yes_nearest_distal	119	43	CTGTTGCGCAAAAGCCGAGCGATTCCTCAC	-	-	-	-	-	-	-	-	-	-	NA	NA	NA	NA	NA	NA	NA	NA	NA	NA	NA	NA	NA	NA	NA	NA	Not Present	347.199	213.243	251.207	332.663	229.695	212.532	1.06982	1.06149	1.08031	0.962403	1.06566	1.02136	0.294758	0.749535	Not Significant	455.296	246.381	218.724	366.845	261.429	283.244	207.313	177.534	0.857714	1.0973	1.08835	0.741659	0.977509	0.915004	0.398878	0.296636	Not Significant	160.135	214.841	191.61	241.55	1.2639	1.16693	1.21541	0.865906	-1.83893	Not Significant
AGCCCCAGCCTCTGGACTAACG	LMJ.RY0402.114448	3prime	chromosome_6	-	2928995	Cre06.g272701	-	-	-	Not Present	Not Significant	Not Significant	Not Significant	antisense	5'UTR	93676	-	-	-	-	3	no	39	64	CTGTTTAATTCCAGCGCGATTTTTGCCTGT	g6118.t1	-	-	-	-	-	-	-	-	-	NA	NA	NA	NA	NA	NA	NA	NA	NA	NA	NA	NA	NA	NA	NA	NA	Not Present	125.143	111.656	251.434	217.319	46.1706	32.274	0.9359	0.921553	0.565591	0.519461	0.928726	0.542526	0.012265	15.9886	Not Significant	582.833	605.37	424.084	423.937	347.351	526.48	286.932	92.9923	0.869997	0.993142	0.924106	0.284721	0.93157	0.604413	0.244546	1.00488	Not Significant	411.284	409.179	255.044	389.194	0.740273	1.04173	0.891002	0.418885	0.246723	Not Significant
AGCCGAAGGCGCGACTTAAGTA	LMJ.RY0402.113002	5prime	chromosome_11	-	2127640	Cre11.g469400	-	-	-	Not Present	Not Significant	Not Significant	Not Significant	sense	3'UTR	17551209	-	-	-	-	3	no	266	99	CAGGACGCGAGCAGCACGCCAGGCAGCTTT	g11783.t1,Cre11.g469400.t1.1,HIK	PF00072	PTHR26402	-	-	-	GO:0000156,GO:0000160,GO:0006355	AT5G60100.2	APRR3,PRR3	pseudo-response regulator 3	NA	NA	NA	NA	NA	NA	NA	NA	NA	NA	NA	NA	NA	NA	NA	NA	Not Present	274.104	194.86	294.344	251.919	446.63	318.797	1.08782	0.976156	1.24272	1.1699	1.03199	1.20631	0.929985	-2.61529	Not Significant	524.375	434.791	272.071	522.476	313.715	196.444	328.246	515.693	0.871265	0.748704	1.2059	1.15322	0.809985	1.17956	0.966008	-5.54072	Not Significant	333.615	347.402	180.204	322.067	0.630299	1.02253	0.826415	0.526816	-0.0817731	Not Significant
AGCCGTGTTTCTTTCTCAAATG	LMJ.RY0402.131802	5prime	chromosome_12	+	3806619	Cre12.g515350	-	-	-	Not Present	Not Significant	Not Significant	Not Significant	sense	CDS|outside_mRNA	1596812944	-	-	-	-	4	yes_nearest_distal_+158	219	99	GCACCCGCAACGTGGCCGTCACCTGCATTG	-	-	-	-	-	-	-	-	-	-	NA	NA	NA	NA	NA	NA	NA	NA	NA	NA	NA	NA	NA	NA	NA	NA	Not Present	383.746	301.482	421.216	461.852	433.869	252.381	1.01273	1.02703	1.11851	0.914965	1.01988	1.01674	0.490164	0.0308529	Not Significant	665.674	719.82	624.164	761.481	581.681	630.447	408.868	473.423	0.996288	0.995775	0.908351	0.886314	0.996031	0.897333	0.0353225	8.95485	Not Significant	603.176	763.371	467.619	676.937	0.91816	0.989264	0.953712	0.22395	1.17868	Not Significant
AGCCTATCGAGCGGGTGGGGCC	LMJ.RY0402.061214	3prime	chromosome_12	+	9551034	Cre12.g546452	-	-	-	Not Present	Not Significant	Not Significant	Not Significant	sense	5'UTR	1574154	-	-	-	-	3	no	554	99	GTCGTATCGTTACGACGTTAGGCGAGTCAA	g13798.t1,Cre27.g774750.t1.1	PF05686	PTHR12203,PTHR12203:SF14	-	-	-	-	AT1G63420.1	-	Arabidopsis thaliana protein of unknown function (DUF821)	NA	NA	NA	NA	NA	NA	NA	NA	NA	NA	NA	NA	NA	NA	NA	NA	Not Present	237.34	191.411	332.022	223.038	27.7024	44.687	1.00867	0.922529	0.312659	0.610366	0.965601	0.461512	0.0803426	3.25302	Not Significant	638.875	475.879	580.325	574.367	318.746	343.357	65.7553	136.389	0.811337	0.923428	0.0534658	0.330519	0.867383	0.191992	0.0464077	4.51964	Not Significant	545.581	536.166	255.044	427.033	0.515168	0.908858	0.712013	0.286238	0.757138	Not Significant
AGCGATACCCGGGAAAGAGTTA	LMJ.RY0402.178962	5prime	chromosome_14	-	1896454	Cre14.g620800	-	-	-	Not Present	Not Significant	Not Significant	Not Significant	antisense	CDS	8307532	-	-	-	-	3	no	442	100	GATGTGGGGGCTGGTGACGCACGAACGGCA	g14961.t1,Cre14.g620800.t1.1	-	-	-	-	-	-	-	-	-	NA	NA	NA	NA	NA	NA	NA	NA	NA	NA	NA	NA	NA	NA	NA	NA	Not Present	93.9785	14.7064	279.119	403.717	19.1413	6.64161	0.867176	0.642934	0.249779	-0.14849	0.755055	0.0506447	0.0607702	3.08236	Not Significant	838.372	714.989	624.164	975.474	673.181	1498.45	1030.81	836.945	0.968379	1.32145	1.35888	1.07232	1.14491	1.2156	0.606812	-0.310909	Not Significant	1043.55	895.933	720.818	1031.81	0.826195	1.18491	1.00555	0.318333	0.55154	Not Significant
AGCTCGAAGCTTTGACCGTATT	LMJ.RY0402.166033	3prime	chromosome_16	+	2592808	Cre16.g661588	OPR102	-	-	Not Present	Not Significant	Not Significant	Not Significant	antisense	CDS	8266580	-	-	-	perfect	1	no	650	95	TGCCTGGCAAGCAAAAGCCCTGCGCGCGGC	g15975.t1	-	-	-	-	-	-	-	-	-	NA	NA	NA	NA	NA	NA	NA	NA	NA	NA	NA	NA	NA	NA	NA	NA	Not Present	138.089	457.259	354.587	320.26	138.512	158.887	0.947092	1.14545	0.80762	0.885628	1.04627	0.846624	0.132467	1.87333	Not Significant	520.066	576.234	558.005	451.288	633.406	692.436	472.242	309.974	1.10586	1.11383	1.03315	0.943863	1.10985	0.988506	0.111048	2.70721	Not Significant	377.71	500.892	768.723	605.413	1.68705	1.22108	1.45406	0.810833	-1.47914	Not Significant
AGCTCTCGGCGTTGGACCCAGA	LMJ.RY0402.115422	3prime	chromosome_1	+	7556292	Cre01.g054500	-	-	-	Not Present	Not Significant	Not Significant	Not Significant	antisense	3'UTR	65491215	-	-	-	with-junk	2	yes_nearest_distal	534	97	AAGCGCGGCCTGGCCCACGCCTTCCAATTC	-	-	-	-	-	-	-	-	-	-	NA	NA	NA	NA	NA	NA	NA	NA	NA	NA	NA	NA	NA	NA	NA	NA	Not Present	125.143	164.826	344.916	240.195	87.7242	168.818	0.882459	1.02175	0.670033	0.991367	0.952103	0.8307	0.293557	0.69329	Not Significant	753.2	560.048	772.279	882.063	993.016	1035.79	508.109	437.064	1.13202	1.27478	0.910481	0.755283	1.2034	0.832882	0.0365146	3.51416	Not Significant	730.24	878.324	801.052	713.523	1.19468	0.923666	1.05917	0.236508	0.937254	Not Significant
AGCTGAAGACTATGTCGAAACG	LMJ.RY0402.057845	5prime	chromosome_2	-	2001264	Cre02.g088400	DEG1	DegP-type protease	(HtrA), similar to DegP protease; serine protease, trypsin family, DegP type (HtrA) (protease Do) most similar to At3g27925 (DegP1) and to degP5, localized in thylakoid membrane, lumen side [PMID: 15137941]; probably results from a recent duplication of D	Not Present	Not Significant	Not Significant	Not Significant	antisense	3'UTR	4371361	-	-	-	deletion	1	no	1121	100	TATTGGATTAATGGATATGGGCGTTCCTTA	g1646.t2,DEG1A, g1646.t1,Cre02.g088400.t1.1,DEG1A	PF00089	PTHR22939:SF21,PTHR22939	KOG1320	-	-	GO:0004252,GO:0006508	AT3G27925.1	Deg1,DEGP1	DegP protease 1	NA	NA	NA	NA	NA	NA	NA	NA	NA	NA	NA	NA	NA	NA	NA	NA	Not Present	99.1996	14.7064	246.132	200.243	95.7063	106.266	0.905014	0.687893	0.806149	0.906074	0.796453	0.856111	0.657731	-0.499203	Not Significant	744.173	695.665	597.49	1094.98	735.27	689.837	944.428	963.754	1.03683	1.04212	1.33752	1.08705	1.03947	1.21229	0.800429	-1.37961	Not Significant	624.528	982.783	980.86	1279.32	1.48058	1.2766	1.37859	0.90726	-3.32775	Not Significant
AGCTGCGGGTCTAGGAGGTCCG	LMJ.RY0402.086339	5prime	chromosome_4	+	2250403	Cre04.g220150	-	-	-	Not Present	Not Significant	Not Significant	Not Significant	sense	intron	29363652	-	-	-	-	3	no	388	98	GTATTGGGCGTTACCGCAACGCATGACTGC	g4802.t1,Cre04.g220150.t1.1	-	-	-	-	-	-	-	-	-	NA	NA	NA	NA	NA	NA	NA	NA	NA	NA	NA	NA	NA	NA	NA	NA	Not Present	154.02	150.741	192.846	187.325	242.456	112.907	0.993295	0.999799	1.18242	0.944724	0.996547	1.06357	0.663456	-0.563744	Not Significant	222.938	198.071	192.05	350.17	297.376	274.107	155.485	211.35	1.13588	1.16653	1.01155	0.869204	1.1512	0.940377	0.0971671	2.89579	Not Significant	269.561	269.694	198.453	336.977	0.876983	1.24594	1.06146	0.35653	0.482153	Not Significant
AGGAAGTGGCTATATCACGACA	LMJ.RY0402.060912	3prime	chromosome_3	+	4113172	Cre03.g173100	-	-	-	Not Present	Not Significant	Not Significant	Not Significant	sense	3'UTR	6627135	-	-	-	perfect	1	no	441	99	TACGGCAGGAGGTGCGTAAACTGTGATGAA	g3569.t1,Cre03.g173100.t1.1	PF00722	PTHR10963,PTHR10963:SF6	-	-	-	GO:0004553,GO:0005975	-	-	-	NA	NA	NA	NA	NA	NA	NA	NA	NA	NA	NA	NA	NA	NA	NA	NA	Not Present	146.719	175.46	299.787	223.038	253.939	84.4088	0.979357	0.939259	1.0558	0.803439	0.959308	0.929618	0.426607	0.232386	Not Significant	820.45	498.54	522.293	608.555	478.119	383.415	233.132	306.874	0.862595	0.947253	0.721454	0.765409	0.904924	0.743432	0.056514	3.38598	Not Significant	226.626	652.57	377.177	675.685	1.52677	1.10527	1.31602	0.854115	-1.91347	Not Significant
AGGACAAGTACTGTATGGGGGG	LMJ.RY0402.152637	3prime	chromosome_1	-	3182522	Cre01.g019950	-	-	-	Not Present	Not Significant	Not Significant	Not Significant	antisense	5'UTR	973705	-	-	-	-	4	yes_nearest_distal_+42	923	100	CCACGTTTGGCAGTCTTCTGATCTCTACGT	-	-	-	-	-	-	-	-	-	-	NA	NA	NA	NA	NA	NA	NA	NA	NA	NA	NA	NA	NA	NA	NA	NA	Not Present	194.187	122.29	157.952	211.6	18.4683	29.7913	0.939754	0.926471	0.420855	0.503257	0.933112	0.462056	0.0250652	11.2874	Not Significant	475.233	346.388	303.555	369.236	253.362	228.904	131.511	74.3938	0.833226	0.890633	0.706909	0.235641	0.86193	0.471275	0.171164	1.64572	Not Significant	377.71	458.563	255.044	324.329	0.808114	0.819963	0.814038	0.170439	1.60366	Not Significant
AGGACAGATCTTTCGGAGATCC	LMJ.RY0402.134335	5prime	chromosome_3	-	5504354	Cre03.g185800	-	-	-	Not Present	Not Significant	Not Significant	Not Significant	sense	3'UTR	3526,60	-	-	-	-	4	yes_nearest_distal_-114	478	99	CTCGCTCCGCGCTAGTTGAAATAGTTGAAA	-	-	-	-	-	-	-	-	-	-	NA	NA	NA	NA	NA	NA	NA	NA	NA	NA	NA	NA	NA	NA	NA	NA	Not Present	373.304	202.214	355.243	532.906	274.358	438.346	1.09115	0.953241	1.02617	1.03912	1.02219	1.03265	0.547843	-0.150921	Not Significant	511.815	632.862	506.8	686.445	578.413	255.833	426.144	371.975	1.08117	0.707184	1.03	0.806958	0.894176	0.91848	0.538354	-0.111628	Not Significant	592.501	813.653	374.095	670.973	0.75462	0.93489	0.844755	0.421146	0.236373	Not Significant
AGGACGTCTCGGATTCCTGCGC	LMJ.RY0402.117367	5prime	chromosome_3	+	8093355	Cre03.g201000	-	-	-	Not Present	Not Significant	Not Significant	Not Significant	antisense	CDS	3806956	-	-	-	with-junk	2	yes_nearest_distal	0	92	GGTTCCTCATCAGCCGGAGCCTGACCATTA	-	-	-	-	-	-	-	-	-	-	NA	NA	NA	NA	NA	NA	NA	NA	NA	NA	NA	NA	NA	NA	NA	NA	Not Present	287.157	202.214	220.758	206.703	140.369	126.191	1.0895	1.03404	0.963836	0.948605	1.06177	0.956221	0.0716233	3.67093	Not Significant	1733.26	1144.95	1589.75	1125.55	1192.77	1082.72	339.764	515.693	0.917465	1.0244	0.362638	0.710052	0.970933	0.536345	0.109644	2.39113	Not Significant	1310.44	1606.74	1250.03	1297.21	1.08335	0.919035	1.00119	0.605658	-0.311921	Not Significant
AGGACGTGCGAGTTTGGGGTCG	LMJ.RY0402.073740	5prime	chromosome_17	-	6953016	Cre17.g746047	-	-	-	Not Present	Not Significant	Not Significant	Not Significant	antisense	intron	181176702	-	-	-	-	4	yes_nearest_distal_-158	1	99	AACTCTGCAGCATTTCGTATACTACGTGTG	-	-	-	-	-	-	-	-	-	-	NA	NA	NA	NA	NA	NA	NA	NA	NA	NA	NA	NA	NA	NA	NA	NA	Not Present	224.504	301.482	588.688	842.96	133.989	132.832	0.907496	0.918995	0.634431	0.537455	0.913246	0.585943	0.044918	6.70323	Not Significant	574.615	550.735	373.431	583.617	343.126	497.962	161.244	76.0859	0.870644	1.00766	0.705281	-0.0157389	0.939152	0.344771	0.16987	1.61974	Not Significant	480.406	351.974	611.326	584.492	1.31294	1.45887	1.3859	0.976434	-4.45631	Not Significant
AGGACTCGTCCCGGCTCTGCGC	LMJ.RY0402.149560	5prime	chromosome_13	+	3594961	Cre13.g588350	-	-	-	Not Present	Not Significant	Not Significant	Not Significant	sense	intron	33021099	-	-	-	with-junk	2	yes_nearest_distal	712	90	GCTCTTTTGCTAGCCCGTCCGCCCCGCCCT	-	-	-	-	-	-	-	-	-	-	NA	NA	NA	NA	NA	NA	NA	NA	NA	NA	NA	NA	NA	NA	NA	NA	Not Present	553.429	408.104	373.005	452.163	70.1846	192.607	1.04158	1.00909	0.573407	0.839347	1.02533	0.706377	0.123652	2.38099	Not Significant	1020.49	821.271	960.252	391.857	359.465	753.795	293.694	160.626	0.696458	1.01326	0.537268	0.645776	0.854858	0.591522	0.162564	1.57277	Not Significant	579.156	612.525	310.225	289.264	0.623626	0.517616	0.570621	0.151968	1.69715	Not Significant
AGGACTGCGGTCAGACCGCCCG	LMJ.RY0402.238955	5prime	chromosome_16	+	1411547	Cre16.g652250	-	-	-	Not Present	Not Significant	Not Significant	Not Significant	sense	intron	13763288	-	-	-	-	3	no	500	99	GCGTCGACCCTTCGGCCTTCGTGCATACCT	g15776.t1,Cre16.g652250.t1.1	-	-	-	-	-	-	-	-	-	NA	NA	NA	NA	NA	NA	NA	NA	NA	NA	NA	NA	NA	NA	NA	NA	Not Present	247.999	176.477	152.247	213.162	293.499	411.78	1.02208	1.02832	1.31947	1.29831	1.0252	1.30889	0.992618	-25.7121	Not Significant	982.811	850.257	602.825	566.942	549.002	319.792	368.557	414.245	0.848628	0.680255	0.874728	0.97956	0.764442	0.927144	0.86709	-1.64063	Not Significant	515.102	639.952	385.501	405.566	0.890065	0.737794	0.81393	0.6484	-0.440113	Not Significant
AGGAGCCGGAGGGTAGCGCGTA	LMJ.RY0402.083787	3prime	chromosome_12	+	907086	Cre12.g495959	-	-	-	Not Present	Not Significant	Not Significant	Not Significant	antisense	CDS	199991307	-	-	-	-	4	no	84	53	GGGCGCGGCGGTGTAGGTGAACGTGGTCGG	g12149.t1	-	-	-	-	-	-	-	-	-	NA	NA	NA	NA	NA	NA	NA	NA	NA	NA	NA	NA	NA	NA	NA	NA	Not Present	220.079	191.411	338.469	274.509	9.23413	37.2392	0.96183	0.999953	-0.0457621	0.491982	0.980892	0.22311	0.107778	2.81131	Not Significant	390.05	372.286	370.515	355.56	380.043	572.261	143.466	65.0946	1.03222	1.20574	0.652184	0.180325	1.11898	0.416255	0.0872487	2.79552	Not Significant	285.381	423.289	287.373	475.682	1.12649	1.16657	1.14653	0.59844	-0.312742	Not Significant
AGGATGCCGCCGCTCAGGGTCT	LMJ.RY0402.233449	3prime	chromosome_12	-	4159473	Cre12.g518350	CYG18	Adenylate/guanylate cyclase	Protein has potential GAF domain and C-terminal domain similar to guanylyl cyclase family member (gcy-38) [Caenorhabditis elegans]. Contains domain similarity to protease inhibitor I4, serpin	Not Present	Not Significant	Not Significant	Not Significant	sense	3'UTR	14452844	-	-	-	duplication	1	no	650	99	ATTTCAGAATTCACAACTTATCCTCGTTGC	g12782.t1	PF00211	PTHR11920:SF130,PTHR11920	KOG0870	-	-	GO:0009190,GO:0016849,GO:0035556	-	-	-	NA	NA	NA	NA	NA	NA	NA	NA	NA	NA	NA	NA	NA	NA	NA	NA	Not Present	30.2069	127.607	235.317	600.487	4.61706	109.235	0.689926	0.946208	-0.151458	0.581046	0.818067	0.214794	0.163687	1.55474	Not Significant	1320.34	874.063	991.017	827.361	326.919	698.158	657.553	650.946	0.580124	0.961385	0.914595	1.02228	0.770754	0.968439	0.759096	-0.99796	Not Significant	1049.19	1178.15	722.025	686.496	0.823229	0.674921	0.749075	0.465229	0.104692	Not Significant
AGGATGGGACGATGGGATAAAC	LMJ.RY0402.204394	3prime	chromosome_16	+	275138	Cre16.g694250	-	-	-	Not Present	Not Significant	Not Significant	Not Significant	sense	intron	24272385	-	-	-	-	3	no	189	99	CTGTGTACGTGGTGCGGTGCGACGCTGTCG	g15587.t1,Cre16.g694250.t1.1	-	PTHR10706	-	-	-	-	-	-	-	NA	NA	NA	NA	NA	NA	NA	NA	NA	NA	NA	NA	NA	NA	NA	NA	Not Present	142.404	164.826	354.587	371.73	332.429	429.492	0.991146	1.00444	1.08833	1.14227	0.997795	1.1153	0.9365	-4.23013	Not Significant	544.725	424.083	325.875	499.152	298.314	303.298	376.598	480.46	0.842087	0.920137	1.18494	1.13873	0.881112	1.16183	0.979751	-6.18978	Not Significant	671.485	458.563	413.099	427.033	0.733937	1.02589	0.879914	0.498169	0.00561107	Not Significant
AGGATTGCAGTGAGCTGCGGGT	LMJ.RY0402.076273	3prime	chromosome_12	+	5808834	Cre12.g533500	-	-	-	Not Present	Not Significant	Not Significant	Not Significant	antisense	3'UTR	175901256	-	-	-	-	3	no	118	88	TGGGTCCGGAAGCTGCCATATCCTACTTCA	g13124.t1,Cre12.g533500.t1.1	PF00211	PTHR11017	-	-	-	GO:0009190,GO:0016849,GO:0035556	-	-	-	NA	NA	NA	NA	NA	NA	NA	NA	NA	NA	NA	NA	NA	NA	NA	NA	Not Present	142.404	79.7544	270.776	331.698	9.23413	71.9957	0.890258	0.835062	0.0257857	0.634666	0.86266	0.330226	0.16439	1.74176	Not Significant	937.016	628.031	696.39	635.906	335.092	297.576	179.333	102.291	0.701449	0.76646	0.453462	0.105619	0.733955	0.27954	0.111534	2.56828	Not Significant	805.782	536.166	222.714	264.868	0.0965254	0.551331	0.323928	0.158893	1.78335	Not Significant
AGGCATGGAGGAGGGCAACGGG	LMJ.RY0402.120456	3prime	chromosome_12	+	7130234	Cre12.g559150	CLPS2	Clp protease adaptor protein	Homologous to E. coli ClpS, ATP-dependent Clp protease adaptor protein [PMID: 11931773]; possibly mitochondrial; not homologous to plant ClpS, but to At1g68660= ClpT [PMID: 14593120]	Not Present	Not Significant	Not Significant	Not Significant	sense	3'UTR	1589873	-	-	-	deletion	1	no	685	100	TATTATAGTTAAATCGCTGCAGTGATGTCG	g13341.t1,Cre12.g559150.t1.1	PF02617	-	-	-	-	GO:0030163	-	-	-	NA	NA	NA	NA	NA	NA	NA	NA	NA	NA	NA	NA	NA	NA	NA	NA	Not Present	94.936	186.094	283.67	520.422	175.448	86.8914	0.962571	1.03132	0.954962	0.555017	0.996946	0.75499	0.217832	1.19246	Not Significant	620.941	611.844	504.436	642.744	449.514	452.086	352.687	362.67	0.934182	0.932308	0.940099	0.830313	0.933245	0.885206	0.271153	0.875013	Not Significant	545.581	553.803	413.099	545.953	0.899352	1.06853	0.98394	0.672934	-0.603896	Not Significant
AGGCGACCTCGTCTGTTCTCGG	LMJ.RY0402.095249	3prime	chromosome_1	+	2705034	Cre01.g016050	-	Splicing factor, component of the U5 snRNP and of the spliceosome	Central component of the spliceosome, which may play a role in aligning the pre-mRNA 5\' and 3\' exons for ligation. Interacts with U5 snRNA, and with pre-mRNA 5\' splice sites in B spliceosomes and 3\' splice sites in C spliceosomes. Part of the U5 snRNP com	Not Present	Not Significant	Not Significant	Not Significant	sense	intron	105555826	-	-	-	duplication	1	no	632	99	GCGCACCCCATCCCACAAACAACCCACCAC	g382.t1,Cre01.g016050.t1.1,PRP8	PF10598,PF12134,PF08084,PF08083,PF10596,PF08082,PF10597,PF01398	PTHR11140	KOG1795	-	K12856	GO:0000398,GO:0005681,GO:0005515	AT1G80070.1	EMB14,EMB177,EMB33,SUS2	Pre-mRNA-processing-splicing factor	NA	NA	NA	NA	NA	NA	NA	NA	NA	NA	NA	NA	NA	NA	NA	NA	Not Present	189.872	186.094	332.022	297.384	87.7242	148.957	0.922968	0.95509	0.682249	0.888533	0.939029	0.785391	0.185923	1.47184	Not Significant	544.725	330.202	522.293	601.717	809.125	772.552	549.953	309.974	1.17138	1.36253	1.1396	0.777738	1.26695	0.958668	0.153444	1.50661	Not Significant	428.071	419.761	797.46	681.09	1.61658	1.44152	1.52905	0.909076	-2.02043	Not Significant
AGGCGGACAAAAGAGTTAAAAG	LMJ.RY0402.046887	3prime	chromosome_12	-	6445125	Cre12.g538000	-	-	-	Not Present	Not Significant	Not Significant	Not Significant	sense	3'UTR	1542695	-	-	-	-	3	no	808	100	GGTGCAAGAGCCAGTGGATGTGCGTTAGCT	g13229.t1,Cre12.g538000.t1.1,EZY5	-	-	-	-	-	-	-	-	-	NA	NA	NA	NA	NA	NA	NA	NA	NA	NA	NA	NA	NA	NA	NA	NA	Not Present	69.0444	10.6339	493.198	697.709	147.746	203.574	0.768738	0.598248	0.722517	0.724478	0.683493	0.723497	0.639668	-0.469258	Not Significant	1672.28	1748.13	1477.6	1306	1099.27	1361.98	1303.15	1165.5	0.902343	0.952091	1.05324	1.09504	0.927217	1.07414	0.975943	-4.52245	Not Significant	1091.16	1386.27	797.46	562.17	0.871149	0.403599	0.637374	0.215372	1.23107	Not Significant
AGGCGGGCATTTTCACACCCCC	LMJ.RY0402.176634	5prime	chromosome_4	+	381835	Cre04.g217914	FAP57	Flagellar Associated Protein	Conserved uncharacterized Flagellar Associated Protein; contains WD40 repeats; found in the flagellar proteome [PMID: 15998802]	Not Present	Not Significant	Not Significant	Not Significant	sense	3'UTR	11289493	-	-	-	-	3	no	291	100	GATGTTGAACTGCAGTCCCGGCACGCACAC	g4545.t1,Cre03.g210950.t2.1,FAP57, g4545.t2,Cre03.g210950.t1.1	PF00400	PTHR13720	KOG2106	-	-	-	AT5G14050.1	-	Transducin/WD40 repeat-like superfamily protein	NA	NA	NA	NA	NA	NA	NA	NA	NA	NA	NA	NA	NA	NA	NA	NA	Not Present	198.399	58.8258	314.643	516.757	38.2825	172.682	0.983826	0.799969	0.433614	0.765659	0.891898	0.599636	0.147922	1.54005	Not Significant	1240.29	1130.46	805.545	950.462	307.18	452.277	11.5174	16.908	0.580212	0.703319	-0.95508	-1.16591	0.641765	-1.0605	0.00568047	13.9449	Not Significant	664.562	729.088	294.258	411.53	0.471947	0.651111	0.561529	0.27352	0.735062	Not Significant
AGGCGTTGCGATGGGCAATCG	LMJ.RY0402.104493	5prime	chromosome_17	-	2526001	Cre17.g716400	-	-	-	Not Present	Not Significant	Not Significant	Not Significant	sense	intron	21642198	-	-	-	deletion	1	no	123	99	CCGCCCGCGCGGTGCCGTGCGCAGCCCGCT	g17341.t1,Cre17.g716400.t1.1	-	PTHR13182	KOG2785	-	-	-	AT4G31420.2	-	Zinc finger protein 622	NA	NA	NA	NA	NA	NA	NA	NA	NA	NA	NA	NA	NA	NA	NA	NA	Not Present	120.084	143.388	334.943	293.906	153.13	205.89	0.908056	0.928732	0.858064	0.990369	0.918394	0.924216	0.527865	-0.0869633	Not Significant	1516.61	1405.82	1312.34	900.437	725.467	1096.43	1359.05	1496.36	0.797443	0.952479	1.13149	1.45406	0.874961	1.29278	0.904042	-2.33488	Not Significant	966.15	1108.49	1311.61	1261.43	1.36448	1.17596	1.27022	0.956185	-3.23589	Not Significant
AGGCTCAGCCGCAAGTGGGGCC	LMJ.RY0402.103025	3prime	chromosome_3	-	4289394	-	- & -	- & -	- & -	Not Present	Not Significant	Not Significant	Not Significant	-	-	-	Cre03.g174525 & Cre03.g174550	upstream & upstream	440 & 30	deletion	1	no	587	99	TATCTATACCTGGGCGTACGACGACCGCCC	g3603.t1,Cre03.g174543.t1.2 & g3604.t1,Cre03.g174550.t1.1	- & -	- & -	- & -	- & -	- & -	- & -	- & -	- & -	- & -	NA	NA	NA	NA	NA	NA	NA	NA	NA	NA	NA	NA	NA	NA	NA	NA	Not Present	129.458	244.58	267.552	280.227	60.0218	34.7566	0.980309	1.01591	0.629792	0.464778	0.998111	0.547285	0.051355	5.34117	Not Significant	807	1022.98	473.188	560.691	662.011	532.203	257.043	244.88	0.975443	0.80135	0.817131	0.682397	0.888397	0.749764	0.170821	1.2595	Not Significant	545.581	677.262	262.228	443.249	0.537298	0.761886	0.649592	0.121356	1.68085	Not Significant
AGGCTCGTTACTGGCTATTAAGT	LMJ.RY0402.193043	3prime	chromosome_3	+	6418612	-	- & -	- & -	- & -	Not Present	Not Significant	Not Significant	Not Significant	-	-	-	Cre03.g194450 & Cre03.g194500	upstream & downstream	1568 & 6	with-junk	2	yes_nearest_distal	306	7	CGTGTGCTGGATTAGGTTTACAGTGCATCA	- & -	- & -	- & -	- & -	- & -	- & -	- & -	- & -	- & -	- & -	NA	NA	NA	NA	NA	NA	NA	NA	NA	NA	NA	NA	NA	NA	NA	NA	Not Present	461.734	451.942	544.775	960.78	115.427	201.092	0.967271	0.899275	0.611474	0.623625	0.933273	0.61755	0.0305122	9.14169	Not Significant	1629.69	1343.47	1450.81	1483.78	972.584	1138.8	418.443	378.169	0.870451	0.983567	0.508678	0.371375	0.927009	0.440026	0.0171857	5.47488	Not Significant	1552.81	1269.87	955.515	837.849	0.734124	0.767947	0.751035	0.0883461	2.95745	Not Significant
AGGCTGCAGGACGAATGCAATT	LMJ.RY0402.088440	3prime	chromosome_10	+	865766	Cre10.g423800	-	-	-	Not Present	Not Significant	Not Significant	Not Significant	antisense	intron	18448252	-	-	-	-	3	no	507	99	TAGGAGTTGCAGTGCGGCATGAGTAATGGC	g10481.t1	PF08785,PF02735	PTHR12604	-	-	-	GO:0016817,GO:0003677,GO:0004003,GO:0006303	AT1G48050.1	ATKU80,KU80	Ku80 family protein	NA	NA	NA	NA	NA	NA	NA	NA	NA	NA	NA	NA	NA	NA	NA	NA	Not Present	284.808	186.094	186.964	268.79	143.129	215.987	1.08749	1.01082	1.02335	1.03202	1.04915	1.02769	0.337453	0.556367	Not Significant	475.233	294.592	383.907	444.45	392.303	251.795	257.043	158.087	0.977512	0.986666	0.919004	0.56385	0.982089	0.741427	0.202288	1.35481	Not Significant	260.2	437.398	165.239	459.466	0.759229	1.11606	0.937643	0.422974	0.246741	Not Significant
AGGGACGCGTCTTGTTAATTAG	LMJ.RY0402.131061	5prime	chromosome_17	+	3603809	Cre17.g725950	-	-	-	Not Present	Not Significant	Not Significant	Not Significant	sense	intron	19493413	-	-	-	-	3	no	337	99	AACATAGGCAGAGACGCTGGCCCATGCACG	g17555.t1, g17555.t2	PF00685	-	-	-	-	GO:0008146	-	-	-	NA	NA	NA	NA	NA	NA	NA	NA	NA	NA	NA	NA	NA	NA	NA	NA	Not Present	208.841	99.2685	309.569	155.027	6.38042	19.9248	0.987646	0.8137	-0.135674	0.475585	0.900673	0.169956	0.116281	2.29956	Not Significant	373.657	463.777	528.139	372.403	307.18	301.518	23.0348	59.1779	0.976148	0.884542	-0.411682	0.0985711	0.930345	-0.156556	0.0687112	4.1932	Not Significant	392.332	386.257	364.971	465.208	1.06336	1.21843	1.1409	0.913586	-2.34796	Not Significant
AGGGAGAGCCAAATGGGGCACG	LMJ.RY0402.255007	3prime	chromosome_4	-	3894852	Cre04.g230536	-	-	-	Not Present	Not Significant	Not Significant	Not Significant	sense	intron	291810201	-	-	-	-	3	no	159	100	TACGCGTATGCGTGTGCATTACCCGTCCCT	g5042.t1	PF00530	PTHR26392,PTHR26392:SF98	-	-	-	GO:0005044,GO:0016020	-	-	-	NA	NA	NA	NA	NA	NA	NA	NA	NA	NA	NA	NA	NA	NA	NA	NA	Not Present	159.665	63.8036	351.364	434.639	281.641	233.365	0.952763	0.835062	1.0381	0.90962	0.893912	0.973858	0.771845	-0.917645	Not Significant	383.325	314.015	379.443	280.346	53.1243	57.2261	17.9333	68.1943	0.388613	0.409801	-0.372557	0.344434	0.399207	-0.0140615	0.227387	1.15228	Not Significant	226.626	338.631	215.53	140.542	1.08096	0.420941	0.750949	0.760281	-1.06578	Not Significant
AGGGAGAGGGTGACCCGGTTGC	LMJ.RY0402.115827	3prime	chromosome_11	-	2524692	Cre11.g475950	-	-	-	Not Present	Not Significant	Not Significant	Not Significant	antisense	intron	110783694	-	-	-	-	4	yes_nearest_distal_+119	17	90	ACCAAACGCATGATGTGCGCAGTGTAATTG	-	-	-	-	-	-	-	-	-	-	NA	NA	NA	NA	NA	NA	NA	NA	NA	NA	NA	NA	NA	NA	NA	NA	Not Present	56.0985	138.241	206.305	183.006	350.897	283.018	0.902753	0.99227	1.27932	1.23078	0.947511	1.25505	0.976495	-6.04014	Not Significant	495.408	378.761	709.782	471.801	715.135	864.114	669.508	821.432	1.16194	1.35313	1.08599	1.48096	1.25754	1.28348	0.539908	-0.118238	Not Significant	595.943	395.069	1012.99	697.306	1.54358	1.50451	1.52405	0.895789	-2.72327	Not Significant
AGGGAGTATGTTTGGTGCCTCG	LMJ.RY0402.051754	5prime	chromosome_16	+	7223143	Cre16.g682026	-	-	-	Not Present	Not Significant	Not Significant	Not Significant	sense	CDS	75341488	-	-	-	-	3	no	1017	100	AGGCAATGGGCAGTCCCGAAGTCGCAGCCG	g16791.t1,Cre01.g068950.t1.1	-	-	-	-	-	-	-	-	-	NA	NA	NA	NA	NA	NA	NA	NA	NA	NA	NA	NA	NA	NA	NA	NA	Not Present	20.8841	18.3831	180.159	161.487	70.1846	66.4161	0.7633	0.736539	0.80675	0.828694	0.74992	0.817722	0.968451	-3.9184	Not Significant	445.876	410.636	490.796	241.784	228.751	242.128	253.383	152.172	0.820547	0.848086	0.792343	0.893382	0.834316	0.842862	0.55285	-0.163205	Not Significant	253.548	338.26	205.296	319.085	0.95278	1.03553	0.994155	0.933986	-3.6642	Not Significant
AGGGCCGAGCAGCAGACCTAAA	LMJ.RY0402.182985	3prime	chromosome_12	+	8489703	Cre12.g548050	CYG32	Adenylate/guanylate cyclase	Similar to guanylyl cyclase receptor [Bactrocera dorsalis]	Not Present	Not Significant	Not Significant	Not Significant	antisense	CDS	44015451	-	-	-	deletion	1	no	902	100	ATGATGGCTGCCGCTCCAAGAGATGCTTCG	g13590.t1	PF00211	PTHR11920	-	-	-	GO:0009190,GO:0016849,GO:0035556	-	-	-	NA	NA	NA	NA	NA	NA	NA	NA	NA	NA	NA	NA	NA	NA	NA	NA	Not Present	487.626	154.192	248.211	188.725	323.195	111.718	1.06981	1.0094	1.19366	0.939247	1.03961	1.06645	0.565799	-0.205328	Not Significant	585.075	637.742	424.084	642.744	167.546	160.233	334.754	344.071	0.628125	0.529667	0.999211	0.799914	0.578896	0.899562	0.927603	-2.8851	Not Significant	629.517	592.604	359.216	248.652	0.67401	0.429122	0.551566	0.432296	0.205262	Not Significant
AGGGCGAATGGGGCAGCGGACC	LMJ.RY0402.229699	3prime	chromosome_3	+	415011	Cre03.g144927	-	-	-	Not Present	Not Significant	Not Significant	Not Significant	antisense	5'UTR	201586	-	-	-	-	4	yes_nearest_distal_-101	362	99	TCTGGGAATCTGGAGACTTGGCTTACCTTG	-	-	-	-	-	-	-	-	-	-	NA	NA	NA	NA	NA	NA	NA	NA	NA	NA	NA	NA	NA	NA	NA	NA	Not Present	198.503	382.821	248.211	205.881	286.258	153.922	0.967625	1.05408	1.15474	1.01012	1.01085	1.08243	0.749137	-0.849643	Not Significant	647.841	537.387	723.174	622.23	576.195	560.816	448.331	396.767	1.00212	1.06119	0.881507	0.900932	1.03166	0.891219	0.0526813	4.51718	Not Significant	436.465	550.275	445.428	524.331	1.13714	1.04306	1.0901	0.79087	-1.05558	Not Significant
AGGGCGGTTTGGGCCATGATTT	LMJ.RY0402.191955	3prime	chromosome_9	-	4876515	Cre09.g397734	-	Cytochrome P450, CYP3 superfamily	Cytochrome P450, CYP3 superfamily, CYP3A family. The CYP711 clan includes CYP711A1 of Arabidopsis (MAX1). This gene product makes a carotenoid-derived branch inhibiting hormone. The CYP744 family has best BLAST hits to CYP5 family members (thromboxane A2	Not Present	Not Significant	Not Significant	Not Significant	sense	intron	35853671	-	-	-	deletion	1	no	558	99	GCAGGCAGTGCGTGTTGAGGACGCGGCAGC	g9872.t1,Cre02.g134750.t1.1,Cre02.g134750.t1.2	PF00067	PTHR24301,PTHR24301:SF127	KOG0158	1.14.14.1	K07424	GO:0005506,GO:0009055,GO:0016705,GO:0020037	AT2G26170.1	CYP711A1,MAX1	cytochrome P450, family 711, subfamily A, polypeptide 1	NA	NA	NA	NA	NA	NA	NA	NA	NA	NA	NA	NA	NA	NA	NA	NA	Not Present	120.828	63.8036	180.517	257.352	41.5536	47.1696	0.93191	0.840023	0.638053	0.583338	0.885967	0.610695	0.026852	5.14798	Not Significant	840.625	679.827	558.005	765.822	245.189	194.569	83.6885	105.391	0.634186	0.578285	0.190073	0.0155084	0.606236	0.102791	0.0425136	5.49322	Not Significant	889.717	712.536	197.569	248.652	-0.0778539	0.291162	0.106654	0.109448	2.67625	Not Significant
AGGGGACCCCGCGGCCGCGATA	LMJ.RY0402.112533	3prime	chromosome_8	+	4937559	Cre08.g385350	-	-	-	Not Present	Not Significant	Not Significant	Not Significant	antisense	CDS	3536908	-	-	-	-	3	no	200	97	CTCCTCCAGCTTCAGCGGCTGCTGCTGTTT	g9067.t1	PF00847	PTHR11584:SF272,PTHR11584	-	-	-	GO:0003700,GO:0006355	AT2G39250.1	SNZ	Integrase-type DNA-binding superfamily protein	NA	NA	NA	NA	NA	NA	NA	NA	NA	NA	NA	NA	NA	NA	NA	NA	Not Present	185.557	170.143	238.54	200.162	138.512	320.257	0.94243	0.973608	0.934724	1.2411	0.958019	1.08791	0.724219	-0.843579	Not Significant	699.4	585.946	696.39	649.581	523.07	761.107	812.974	595.15	0.944929	1.14289	1.18987	1.11023	1.04391	1.15005	0.766179	-0.994892	Not Significant	705.059	486.782	632.221	497.304	1.03408	1.09522	1.06465	0.565946	-0.203312	Not Significant
AGGGGTGCTCTTCCTCGGAACA	LMJ.RY0402.152463	5prime	chromosome_13	+	518414	Cre13.g565200	-	-	-	Not Present	Not Significant	Not Significant	Not Significant	sense	intron	60514681	-	-	-	deletion	1	no	809	91	GAAGACAGGTGAACAACGGCGGCGCCACAA	g13905.t1	PF00069	PTHR23257,PTHR23257:SF291	KOG0192	-	-	GO:0004672,GO:0005524,GO:0006468	AT5G49470.3	-	PAS domain-containing protein tyrosine kinase family protein	NA	NA	NA	NA	NA	NA	NA	NA	NA	NA	NA	NA	NA	NA	NA	NA	Not Present	26.1052	77.2088	329.868	293.906	82.9455	53.1329	0.745377	0.856567	0.666376	0.579158	0.800972	0.622767	0.0673732	2.52209	Not Significant	945.131	695.665	693.515	700.34	447.698	324.36	518.283	701.681	0.794212	0.760453	0.972552	1.16187	0.777333	1.06721	0.904121	-3.01478	Not Significant	653.886	553.101	620.451	557.653	1.07914	1.08535	1.08224	0.985477	-18.128	Not Significant
AGGGGTTAGGTCGTATGCTCTA	LMJ.RY0402.126195	3prime	scaffold_24	+	119512	Cre24.g755997	FAP150	Cell wall protein pherophorin-C18	Pherophorin-C18 (PHC18) [PMID: 16367971]; partial sequence similar to extracellular matrix protein (cell wall protein) pherophorin-C5 [Genbank entry DQ196111], which belongs to the large pherophorin-family, a family of glycoproteins with a central hydroxy	Not Present	Not Significant	Not Significant	Not Significant	sense	CDS	12672609	-	-	-	-	3	no	171	100	GTCCGGAGGTGGAGGGCCGGCAGGTGTGCA	g18268.t1,Cre05.g231850.t1.1,PHC18	PF12499	-	-	-	-	-	-	-	-	NA	NA	NA	NA	NA	NA	NA	NA	NA	NA	NA	NA	NA	NA	NA	NA	Not Present	517.833	526.379	183.741	165.849	83.1072	7.44783	1.09738	1.06951	0.854626	0.156366	1.08344	0.505496	0.172798	1.65408	Not Significant	257.792	187.762	241.058	389.749	102.162	74.3939	191.288	167.386	0.735343	0.699691	1.00178	0.672698	0.717517	0.83724	0.700471	-0.723379	Not Significant	318.955	232.809	107.765	97.2986	0.256512	0.426157	0.341335	0.0646136	4.33971	Not Significant
AGGGGTTCGTATAGGCGCCTAA	LMJ.RY0402.042521	5prime	chromosome_9	-	6986738	Cre09.g410800	NRT2.2	High affinity nitrate transporter	High affinity nitrate transporter (system II). Previously annotated as NAR4. Needs Nar2 to function in vitro [PMID: 11289304]	Not Present	Not Significant	Not Significant	Not Significant	sense	3'UTR	3851,77	-	-	-	-	3	no	940	98	TTGGTAGTAATACATTCAGATGGACCCACA	g10175.t1,Cre09.g410800.t1.1,NAR4	PF07690	PTHR24003,PTHR24003:SF2	KOG2533	-	-	GO:0016021,GO:0055085	AT1G12940.1	ATNRT2.5,NRT2.5	nitrate transporter2.5	NA	NA	NA	NA	NA	NA	NA	NA	NA	NA	NA	NA	NA	NA	NA	NA	Not Present	195.789	80.8854	279.119	306.825	51.0434	318.797	0.944644	0.867678	0.564268	1.11004	0.906161	0.837154	0.421288	0.250403	Not Significant	888.612	777.792	784.206	733.69	643.77	717.247	259.142	329.705	0.93443	1.01501	0.57496	0.698864	0.97472	0.636912	0.0294771	4.57109	Not Significant	952.805	797.654	695.726	984.093	0.870442	1.23644	1.05344	0.629651	-0.421997	Not Significant
AGGGTAGCCGAGCTAGTTTGTT	LMJ.RY0402.111616	5prime	chromosome_10	+	4725951	Cre10.g453650	-	-	-	Not Present	Not Significant	Not Significant	Not Significant	sense	intron	149043338	-	-	-	-	3	no	114	100	GCTGAGACTGCCGGGTCTGCGCCGATCACA	g11136.t1,Cre10.g453650.t1.1	-	-	-	-	-	-	AT4G14970.1	-	-	NA	NA	NA	NA	NA	NA	NA	NA	NA	NA	NA	NA	NA	NA	NA	NA	Not Present	75.7049	191.184	289.269	348.811	127.608	33.2081	0.889464	0.956845	0.846611	0.38448	0.923155	0.615546	0.203341	1.31733	Not Significant	822.673	787.454	565.482	769.818	313.715	324.36	57.5871	42.2699	0.722644	0.714192	0.00146424	-0.515066	0.718418	-0.256801	0.0823639	3.77553	Not Significant	589.832	678.806	494.992	292.246	0.981302	0.448384	0.714843	0.496089	0.0122873	Not Significant
AGGGTCGGAGACATAATACTGC	LMJ.RY0402.108157	5prime	chromosome_5	+	879447	Cre05.g247550	-	-	-	Not Present	Not Significant	Not Significant	Not Significant	sense	intron	11653929	-	-	-	-	3	no	548	100	TTCCGCAGGCCGCAGTCCGCACCTGTCAGC	g5181.t1,Cre05.g247550.t1.1,GST7	PF02798	PTHR11260,PTHR11260:SF8	KOG0867	-	-	GO:0005515	AT5G41210.1	ATGSTT1,GST10,GSTT1	glutathione S-transferase THETA 1	NA	NA	NA	NA	NA	NA	NA	NA	NA	NA	NA	NA	NA	NA	NA	NA	Not Present	120.084	40.4427	286.731	255.149	82.9455	172.682	0.964995	0.799157	0.711312	0.979902	0.882076	0.845607	0.421235	0.231062	Not Significant	540.075	444.453	720.189	500.243	418.287	319.792	63.3458	160.626	0.956468	0.922391	-0.0699256	0.504763	0.939429	0.217419	0.120054	2.5083	Not Significant	552.467	557.672	255.48	426.44	0.506537	0.87838	0.692459	0.204977	1.32094	Not Significant
AGGGTTCGACGATCAGGAGGGA	LMJ.RY0402.196007	3prime	chromosome_5	+	1447421	Cre05.g244050	-	-	-	Not Present	Not Significant	Not Significant	Not Significant	antisense	CDS	137611710	-	-	-	-	4	yes_nearest_distal_-60	888	100	AAGGGATGGAAGGAAAGGATATGCGGGTTT	-	-	-	-	-	-	-	-	-	-	NA	NA	NA	NA	NA	NA	NA	NA	NA	NA	NA	NA	NA	NA	NA	NA	Not Present	146.719	79.7544	299.787	308.822	64.6389	44.687	1.01207	0.856316	0.617079	0.511575	0.934192	0.564327	0.0362131	3.9322	Not Significant	1627.45	1495.62	1156.19	1148.73	1025.71	1333.37	346.71	393.667	0.888456	1.0024	0.527652	0.54236	0.945426	0.535006	0.0417204	7.14479	Not Significant	1149.92	1308.67	1185.41	897.309	1.14517	0.79674	0.970955	0.546272	-0.141204	Not Significant
AGGTCAAGGGCATGCTATATTG	LMJ.RY0402.164752	5prime	chromosome_16	+	3957290	-	- & -	- & -	- & -	Not Present	Not Significant	Not Significant	Not Significant	-	-	-	Cre16.g690509 & Cre16.g670650	downstream & downstream	10231 & 3680	deletion	1	no	30	67	TGAGGATTCACGCGGTGCGGTGTGTGGGTC	g16214.t1 & g16215.t1,Cre16.g670650.t1.1	- & -	- & -	- & -	- & -	- & -	- & -	- & -	- & -	- & -	NA	NA	NA	NA	NA	NA	NA	NA	NA	NA	NA	NA	NA	NA	NA	NA	Not Present	297.599	301.482	403.454	268.068	338.162	239.098	1.06819	1.03334	1.05241	1.0637	1.05076	1.05806	0.625323	-0.398289	Not Significant	643.694	623.2	661.507	472.452	366.001	342.634	374.316	405.791	0.854479	0.821971	0.837023	1.07294	0.838225	0.95498	0.74928	-0.980544	Not Significant	419.021	630.81	310.225	420.476	0.881462	0.775591	0.828527	0.445033	0.169035	Not Significant
AGGTCCGCCTTGGGGTGTGAAG	LMJ.RY0402.168926	5prime	chromosome_16	-	4351376	Cre16.g667550	-	-	-	Not Present	Not Significant	Not Significant	Not Significant	antisense	CDS	14581927	-	-	-	-	3	no	294	100	CTGGAGCTGCGGACGACGAAGCAGCACGCC	g16287.t1,Cre16.g667550.t1.1	-	-	-	-	-	-	-	-	-	NA	NA	NA	NA	NA	NA	NA	NA	NA	NA	NA	NA	NA	NA	NA	NA	Not Present	574.313	327.218	1053.04	804.204	76.5651	6.64161	0.95278	0.926141	0.268535	-0.357698	0.939461	-0.0445814	0.0977818	3.1399	Not Significant	1243.43	1091.81	1008.26	1517.4	895.396	1050.74	466.455	338.159	0.932436	1.03095	0.738895	0.293862	0.981693	0.516379	0.136087	2.04172	Not Significant	1265.07	1167.91	768.72	861.827	0.724098	0.851717	0.787907	0.0733569	2.39213	Not Significant
AGGTCCGTCACGTCACCGGTCC	LMJ.RY0402.052991	5prime	chromosome_2	-	5128338	Cre02.g105100	-	-	-	Not Present	Not Significant	Not Significant	Not Significant	antisense	3'UTR	1086699	-	-	-	-	3	no	1102	100	TGAGATTGGACTGGGCAGCATGCACCCCCC	g2154.t1,Cre02.g105100.t1.1	-	-	-	-	-	-	-	-	-	NA	NA	NA	NA	NA	NA	NA	NA	NA	NA	NA	NA	NA	NA	NA	NA	Not Present	237.557	283.099	294.344	503.838	484.912	504.763	1.02667	0.958928	1.26908	1.09897	0.992801	1.18403	0.882547	-2.08876	Not Significant	1202.61	884.074	1002.93	950.462	673.181	694.405	725.597	735.497	0.849315	0.955122	0.956749	1.0127	0.902218	0.984727	0.831864	-1.37868	Not Significant	669.9	630.81	615.889	706.758	1.05398	1.16431	1.10915	0.942963	-2.70332	Not Significant
AGGTCGCGAGGCACTTTGACT	LMJ.RY0402.104686	5prime	chromosome_1	-	4579825	Cre01.g031350	-	-	-	Not Present	Not Significant	Not Significant	Not Significant	sense	3'UTR	4244742	-	-	-	deletion	1	no	500	99	ATACGAGCCTCATGCGCCCTTCTGCCCTTC	g709.t1,Cre01.g031350.t1.1	-	-	-	-	-	-	-	-	-	NA	NA	NA	NA	NA	NA	NA	NA	NA	NA	NA	NA	NA	NA	NA	NA	Not Present	130.526	102.945	220.758	158.257	25.5217	126.191	0.989658	0.895792	0.417233	1.02968	0.942725	0.723456	0.301768	0.707776	Not Significant	408.196	420.298	384.101	311.262	225.483	255.833	132.45	84.5399	0.844936	0.859957	0.595715	0.408098	0.852447	0.501907	0.0822466	3.72485	Not Significant	336.284	370.258	196.172	253.479	0.691586	0.795574	0.74358	0.13932	2.0636	Not Significant
AGGTCTGCGTCGGGGGCCCGGC	LMJ.RY0402.133042	3prime	chromosome_11	-	2083421	Cre11.g469033	-	-	-	Not Present	Not Significant	Not Significant	Not Significant	sense	3'UTR	5864402	-	-	-	-	4	yes_nearest_distal_+75	592	100	GCAGTAGGATGCAAGCGCTACCGCGTGAAT	-	-	-	-	-	-	-	-	-	-	NA	NA	NA	NA	NA	NA	NA	NA	NA	NA	NA	NA	NA	NA	NA	NA	Not Present	185.557	58.4866	193.411	223.038	4.61706	47.1696	0.959957	0.858455	-0.0885771	0.62678	0.909206	0.269101	0.159898	1.77186	Not Significant	412.466	336.676	464.26	567.529	371.87	303.298	197.266	114.69	1.00661	1.00629	0.697448	0.237377	1.00645	0.467413	0.128392	2.34327	Not Significant	553.975	476.2	294.557	389.194	0.617753	0.928189	0.772971	0.187021	1.50149	Not Significant
AGGTGTTGGTTCACTACACCTT	LMJ.RY0402.047344	5prime	chromosome_17	+	2178126	Cre17.g713025	-	-	-	Not Present	Not Significant	Not Significant	Not Significant	antisense	intron	25594907	-	-	-	with-junk	2	no	308	100	CTCGACCAGAGTTCCTCCGGGGTCAAACAA	g17265.t1,Cre17.g713050.t2.1,DNJ33, g17265.t2,Cre17.g713050.t1.3,DNJ33	PF00069	PTHR23257:SF310,PTHR23257	KOG0198	-	-	GO:0004672,GO:0005524,GO:0006468	AT5G49470.3	-	PAS domain-containing protein tyrosine kinase family protein	NA	NA	NA	NA	NA	NA	NA	NA	NA	NA	NA	NA	NA	NA	NA	NA	Not Present	195.789	95.5919	182.696	326.203	133.989	86.341	0.972596	0.847928	1.0096	0.694896	0.910262	0.852247	0.389366	0.342783	Not Significant	427.036	652.186	645.503	722.573	477.109	561.92	207.313	152.172	1.07739	0.989654	0.561074	0.261195	1.03352	0.411134	0.064028	3.98392	Not Significant	565.812	482.25	812.061	656.062	1.40879	1.30961	1.3592	0.980068	-4.94798	Not Significant
AGGTTCCAAAATGGAGGTCTTC	LMJ.RY0402.094845	5prime	chromosome_6	+	1219864	Cre06.g257700	-	-	-	Not Present	Not Significant	Not Significant	Not Significant	sense	CDS	94826790	-	-	-	-	3	no	374	99	TTGGTCGCCTCCTGCGCCGCCGCTAGCTGC	g5793.t1	-	-	KOG4674	-	-	-	-	-	-	NA	NA	NA	NA	NA	NA	NA	NA	NA	NA	NA	NA	NA	NA	NA	NA	Not Present	934.564	334.572	388.229	387.568	835.835	591.104	1.16004	1.05214	1.35489	1.22656	1.10609	1.29073	0.918865	-2.20241	Not Significant	156.999	386.481	160.042	286.25	209.144	118.78	276.418	202.896	1.13544	0.604878	1.38071	0.962019	0.87016	1.17136	0.764427	-0.89131	Not Significant	234.865	226.269	191.61	178.926	0.958793	0.903492	0.931143	0.572519	-0.230818	Not Significant
AGGTTGACGGTCACGAACGGGT	LMJ.RY0402.048413	3prime	chromosome_7	+	5381323	Cre07.g350100	-	-	-	Not Present	Not Significant	Not Significant	Not Significant	sense	intron	122457920	-	-	-	duplication	1	no	402	88	ATGGCTGAGCCTGGTGTAGTAAATGCCGCT	g8145.t1	-	PTHR12706	KOG1513	-	-	-	AT1G79350.1	EMB1135	RING/FYVE/PHD zinc finger superfamily protein	NA	NA	NA	NA	NA	NA	NA	NA	NA	NA	NA	NA	NA	NA	NA	NA	Not Present	77.6749	159.509	254.658	257.352	212.385	163.852	0.922227	1.01335	1.05081	0.961359	0.967789	1.00609	0.695227	-0.599829	Not Significant	493.166	297.829	495.508	403.424	228.843	354.802	340.732	344.071	0.787413	1.1106	0.931997	1.06887	0.949004	1.00043	0.595913	-0.293066	Not Significant	470.039	444.453	262.228	340.545	0.656027	0.879878	0.767952	0.232831	0.918138	Not Significant
AGGTTTGGCCTGGTCATCACCG	LMJ.RY0402.181590	5prime	chromosome_2	+	222848	Cre02.g074720	-	-	-	Not Present	Not Significant	Not Significant	Not Significant	sense	3'UTR	2389356	-	-	-	-	4	yes_nearest_distal_+158	162	99	TTTAGAATCAGATGTTGACGTAGTTGGCAT	-	-	-	-	-	-	-	-	-	-	NA	NA	NA	NA	NA	NA	NA	NA	NA	NA	NA	NA	NA	NA	NA	NA	Not Present	206.231	110.298	215.683	187.325	89.3259	26.5665	1.00576	0.903834	0.82637	0.50547	0.954795	0.66592	0.151812	1.71593	Not Significant	555.775	758.468	597.49	591.954	558.805	753.795	282.177	109.902	1.04259	1.04295	0.748941	0.188416	1.04277	0.468679	0.14456	2.04842	Not Significant	573.818	393.113	456.214	468.19	0.938239	1.21004	1.07414	0.573168	-0.233997	Not Significant
AGGTTTTTGCTGGGGCGGCCTT	LMJ.RY0402.232784	5prime	chromosome_12	-	4368844	Cre12.g520300	-	-	-	Not Present	Not Significant	Not Significant	Not Significant	antisense	3'UTR	3576225	-	-	-	-	3	no	368	100	GATGGAGTGGGGAGAAATCGGGTGGCTGCC	g12821.t1,Cre12.g520300.t1.1	-	-	-	-	-	-	-	-	-	NA	NA	NA	NA	NA	NA	NA	NA	NA	NA	NA	NA	NA	NA	NA	NA	Not Present	318.483	205.89	274.044	306.825	165.891	146.115	1.0759	0.960302	0.94807	0.873199	1.0181	0.910635	0.139345	1.56059	Not Significant	1230.87	985.526	1061.61	661.432	699.324	520.804	334.005	422.699	0.854223	0.807191	0.551042	0.902211	0.830707	0.726626	0.329536	0.587521	Not Significant	528.447	802.225	590.797	635.187	1.2098	0.904451	1.05713	0.813542	-1.46854	Not Significant
AGTAACCCACGGGCGTCCTCCT	LMJ.RY0402.180819	5prime	chromosome_6	+	3713105	-	- & -	- & -	- & -	Not Present	Not Significant	Not Significant	Not Significant	-	-	-	Cre06.g278145 & Cre06.g278146	downstream & downstream	1130 & 142	with-junk	2	no	84	83	CATGACACATGGCATCCCATCACGTGCCCG	g6290.t1,Cre13.g595750.t1.1 & g6291.t1,Cre13.g595800.t1.1	- & -	- & -	- & -	- & -	- & -	- & -	- & -	- & -	- & -	NA	NA	NA	NA	NA	NA	NA	NA	NA	NA	NA	NA	NA	NA	NA	NA	Not Present	576.924	132.358	390.767	513.528	121.228	132.832	1.09547	0.793195	0.733732	0.687914	0.944333	0.710823	0.180596	1.52757	Not Significant	1221.45	1328.53	1205.65	686.445	800.628	639.584	552.836	439.607	0.901403	0.7724	0.734565	0.903425	0.836901	0.818995	0.441303	0.168534	Not Significant	824.697	829.652	538.332	688.865	0.781149	0.940014	0.860582	0.581748	-0.235635	Not Significant
AGTACACCTTTAGCCGCCGGGC	LMJ.RY0402.166306	3prime	chromosome_2	+	2391578	Cre02.g091193	-	-	-	Not Present	Not Significant	Not Significant	Not Significant	antisense	CDS	1266207	-	-	-	-	3	no	320	100	ACAGCGCCAAAGTCGTTCCCCGGCAGGACA	g1705.t1,Cre02.g091193.t1.1	-	-	-	-	-	-	AT3G17668.1	ENA	DnaJ/Hsp40 cysteine-rich domain superfamily protein	NA	NA	NA	NA	NA	NA	NA	NA	NA	NA	NA	NA	NA	NA	NA	NA	Not Present	289.123	276.482	444.846	714.866	198.534	258.192	0.906199	0.913645	0.850338	0.789255	0.909922	0.819797	0.101798	2.92927	Not Significant	1454.84	961.47	767.815	656.419	702.876	503.59	508.109	430.864	0.800725	0.803869	0.913305	0.917652	0.802297	0.915479	0.99951	-42.1962	Not Significant	889.717	740.755	905.225	556.764	1.13472	0.865483	1.0001	0.81006	-1.4717	Not Significant
AGTACGTCAGTCGGGGCATATG	LMJ.RY0402.254172	3prime	chromosome_1	-	6444300	Cre01.g045800	-	-	-	Not Present	Not Significant	Not Significant	Not Significant	sense	3'UTR	3782284	-	-	-	deletion	1	no	253	95	AGAGGAGCTAGTACGGCAACAAGTAGAATG	g1027.t1	-	-	-	-	-	-	-	-	-	NA	NA	NA	NA	NA	NA	NA	NA	NA	NA	NA	NA	NA	NA	NA	NA	Not Present	159.665	15.9509	206.305	211.6	69.256	86.8914	0.9636	0.732198	0.759027	0.828221	0.847899	0.793624	0.360907	0.449432	Not Significant	235.375	356.1	169.634	198.293	192.065	188.846	59.7775	58.8951	0.973693	0.808506	0.606281	0.459737	0.891099	0.533009	0.0424593	3.24326	Not Significant	293.775	317.467	122.134	205.408	0.421737	0.753317	0.587527	0.142821	1.63835	Not Significant
AGTATCGGAATAATTGACGGAG	LMJ.RY0402.051309	5prime	chromosome_16	+	2385370	Cre16.g660050	-	-	-	Not Present	Not Significant	Not Significant	Not Significant	antisense	intron	7883238	-	-	-	-	3	no	847	92	GGGGAAAGGCTCGAGTGGGACCCGCAACGA	g15944.t1	PF01169	PTHR12608	KOG2881	-	-	GO:0016020	AT4G13590.1	-	Uncharacterized protein family (UPF0016)	NA	NA	NA	NA	NA	NA	NA	NA	NA	NA	NA	NA	NA	NA	NA	NA	Not Present	73.0944	91.9153	342.555	400.487	44.663	66.4161	0.914381	0.88856	0.455789	0.552965	0.90147	0.504377	0.0309519	7.89853	Not Significant	562.055	497.594	453.452	491.906	274.501	196.444	17.2761	50.7239	0.804298	0.698344	-0.477561	-0.151157	0.751321	-0.314359	0.0364976	6.2108	Not Significant	480.406	475.393	301.101	268.389	0.748769	0.651267	0.700018	0.275758	0.710366	Not Significant
AGTCAATAGGGGACAAGCATGT	LMJ.RY0402.142824	3prime	chromosome_10	+	2864038	Cre10.g439750	-	-	-	Not Present	Not Significant	Not Significant	Not Significant	sense	3'UTR	14544578	-	-	-	with-junk	2	no	749	99	GTGTCAGTACTTCGCTGACAGCACAGCCCA	g10827.t1,Cre10.g439750.t1.1	-	PTHR25480	-	-	-	-	AT1G10510.1	emb2004	RNI-like superfamily protein	NA	NA	NA	NA	NA	NA	NA	NA	NA	NA	NA	NA	NA	NA	NA	NA	Not Present	392.69	255.214	167.623	211.6	96.9584	52.1348	1.06592	0.991911	0.933489	0.673145	1.02892	0.803317	0.158829	1.66704	Not Significant	504.375	466.167	549.077	287.183	388.216	452.086	436.376	480.46	0.954416	1.03381	1.00252	1.45794	0.994114	1.23023	0.757313	-1.02153	Not Significant	478.433	500.892	308.926	270.274	0.772487	0.617395	0.694941	0.0558582	3.42249	Not Significant
AGTCACTTGGATCATTTCTTAA	LMJ.RY0402.198867	5prime	chromosome_14	+	1342443	Cre14.g617027	-	-	-	Not Present	Not Significant	Not Significant	Not Significant	sense	3'UTR	875163	-	-	-	-	3	no	671	99	CTGCTGCCTACACCGCCCTCCTTTGCAATG	g14866.t1	-	-	-	-	-	-	-	-	-	NA	NA	NA	NA	NA	NA	NA	NA	NA	NA	NA	NA	NA	NA	NA	NA	Not Present	75.7049	194.86	180.159	261.608	178.652	86.341	0.819078	1.0204	1.10632	0.761887	0.919737	0.934105	0.524757	-0.0720309	Not Significant	568.335	545.904	458.787	500.243	607.823	520.804	489.49	338.159	1.06297	1.02769	1.14602	0.934647	1.04533	1.04033	0.485009	0.0466464	Not Significant	480.406	790.798	615.889	647.116	1.31886	0.929118	1.12399	0.622719	-0.404357	Not Significant
AGTCAGAAAGGGTCCCCGGTTC	LMJ.RY0402.038457	5prime	chromosome_9	-	1287133	Cre09.g399150	-	-	-	Not Present	Not Significant	Not Significant	Not Significant	sense	3'UTR	5288127	-	-	-	deletion	1	no	297	100	CAATGGGGCTCCCCGGAGTCAATACTACAC	g9292.t1,Cre09.g399150.t1.1	-	-	-	-	-	-	-	-	-	NA	NA	NA	NA	NA	NA	NA	NA	NA	NA	NA	NA	NA	NA	NA	NA	Not Present	271.494	286.776	436.441	397.257	242.456	172.682	1.01356	0.920689	0.920536	0.845497	0.967122	0.883016	0.149642	1.40887	Not Significant	527.515	594.214	458.787	867.088	186.268	223.854	190.037	194.442	0.69726	0.680862	0.685037	0.29746	0.689061	0.491249	0.246632	1.01985	Not Significant	552.467	697.091	143.707	208.747	0.0481763	0.176623	0.112399	0.0335002	8.90723	Not Significant
AGTCCAGCATCGCGGCCGGGGC	LMJ.RY0402.175808	3prime	chromosome_2	-	5263293	Cre02.g106400	PDAT1	Lecithin:cholesterol acyltransferase	Lecithin:cholesterol acyltransferase; phospholipid:diacylglycerol acyltransferase (compare Trypanosoma cruzi strain CL Brener)	Not Present	Not Significant	Not Significant	Not Significant	sense	CDS	28663630	-	-	-	-	3	no	787	99	CTGGGCGTGCCAAAGTCCGTGTCTGCGCTG	g2181.t1,LCA1	PF02450	PTHR11440,PTHR11440:SF4	KOG2369	2.3.1.158	K00679	GO:0004607,GO:0006629	AT5G13640.1	ATPDAT,PDAT,PDAT1	phospholipid:diacylglycerol acyltransferase	NA	NA	NA	NA	NA	NA	NA	NA	NA	NA	NA	NA	NA	NA	NA	NA	Not Present	349.537	414.723	496.422	983.656	161.597	355.013	0.879173	0.93446	0.749161	0.789035	0.906817	0.769098	0.0328075	4.04071	Not Significant	1268.78	945.283	883.88	1223.95	702.876	949.953	322.799	136.389	0.845883	1.0471	0.623684	-0.106369	0.946491	0.258658	0.147334	1.8166	Not Significant	1410.12	931.235	955.515	686.496	0.810914	0.850973	0.830944	0.226725	1.11919	Not Significant
AGTCCGAGGCTGCATTACGGGC	LMJ.RY0402.115900	5prime	chromosome_16	-	2342474	Cre16.g659600	-	-	-	Not Present	Not Significant	Not Significant	Not Significant	antisense	CDS	8996521	-	-	-	-	3	no	533	100	TCGGAAGAGCAGGACGGGCAGGCAGGCGGC	g15933.t1	PF03914	PTHR14428,PTHR14428:SF5	-	-	-	-	AT1G79150.1	-	binding	NA	NA	NA	NA	NA	NA	NA	NA	NA	NA	NA	NA	NA	NA	NA	NA	Not Present	399.409	242.656	649.586	1288.66	1059.15	571.179	0.946169	0.877821	1.26577	0.851409	0.911995	1.05859	0.696474	-0.698132	Not Significant	1334.49	1217.41	1376.36	1803.65	1434.59	995.923	990.497	1310.37	1.06467	0.970303	0.954164	0.976264	1.01749	0.965214	0.230814	1.07867	Not Significant	1243.72	1327.9	885.055	1413.52	0.849923	1.12598	0.987954	0.434859	0.199617	Not Significant
AGTCCGTACAGGGTAGCCTATA	LMJ.RY0402.192962	3prime	chromosome_1	-	3509431	Cre01.g022450	-	-	-	Not Present	Not Significant	Not Significant	Not Significant	antisense	CDS	725587	-	-	-	-	3	no	855	100	GCGGGCTTCCCAGTTGCTGGCGGTGGCAGT	g517.t1	PF07707	-	-	-	-	-	-	-	-	NA	NA	NA	NA	NA	NA	NA	NA	NA	NA	NA	NA	NA	NA	NA	NA	Not Present	73.3596	106.339	335.246	251.633	193.917	64.5479	0.76653	0.878742	0.933489	0.68538	0.822636	0.809434	0.46741	0.0969628	Not Significant	668.016	501.777	584.789	998.304	445.427	474.977	227.155	210.782	0.907052	1.02477	0.653731	0.262684	0.965912	0.458208	0.10586	2.48642	Not Significant	730.24	402.124	334.071	254.057	0.497959	0.735481	0.61672	0.0812208	2.62831	Not Significant
AGTCGAATGATCTCACGTTTGT	LMJ.RY0402.075314	5prime	chromosome_3	-	2801064	Cre03.g162150	-	-	-	Not Present	Not Significant	Not Significant	Not Significant	antisense	3'UTR	9534202	-	-	-	duplication	1	no	817	99	GGTTTTGGGGAGCTTGCGGGGTCGGGTCGT	g3323.t1	-	-	-	-	-	-	-	-	-	NA	NA	NA	NA	NA	NA	NA	NA	NA	NA	NA	NA	NA	NA	NA	NA	Not Present	67.8734	36.7661	223.295	287.446	299.88	53.1329	0.886731	0.845456	1.20357	0.585904	0.866094	0.894736	0.529423	-0.0925374	Not Significant	957.691	686.003	618.829	641.979	607.823	822.322	207.313	59.1779	0.890762	1.11291	0.581635	-0.2159	1.00184	0.182867	0.135566	1.97844	Not Significant	904.765	681.092	647.824	596.42	0.854826	0.979843	0.917335	0.296687	0.658421	Not Significant
AGTCGATGGCGACGTGCAGGAT	LMJ.RY0402.192955	5prime	chromosome_1	+	4408673	Cre01.g029900	-	-	-	Not Present	Not Significant	Not Significant	Not Significant	sense	CDS	16217871	-	-	-	-	3	no	763	100	CACAGCCTGGAACAGGATAGGCAAGGACGG	g679.t1,Cre01.g029900.t1.1	PF01061,PF00005	PTHR19241,PTHR19241:SF86	KOG0061	-	-	GO:0016020,GO:0005524,GO:0016887	AT3G55090.1	-	ABC-2 type transporter family protein	NA	NA	NA	NA	NA	NA	NA	NA	NA	NA	NA	NA	NA	NA	NA	NA	Not Present	261.052	246.333	334.943	723.46	204.173	132.832	0.906856	0.976248	0.950305	0.583864	0.941552	0.767085	0.256324	0.935601	Not Significant	1406.71	1333.36	1835.15	1464.6	1656.81	1397.95	1117.19	1141.29	1.0948	1.06292	0.872644	1.01673	1.07886	0.944688	0.151442	1.81834	Not Significant	811.352	1277.62	1313.9	1052.68	1.50497	0.934253	1.21961	0.646274	-0.494116	Not Significant
AGTCTATATGTCGTTTCAGTCG	LMJ.RY0402.192875	5prime	chromosome_1	+	4417265	Cre01.g029950	-	-	-	Not Present	Not Significant	Not Significant	Not Significant	antisense	3'UTR	3577225	-	-	-	-	3	no	296	100	AGGGAGGTGCTTCTCCTATGGTTGGAGAGA	g680.t1,Cre01.g029950.t1.1	-	-	-	-	-	-	-	-	-	NA	NA	NA	NA	NA	NA	NA	NA	NA	NA	NA	NA	NA	NA	NA	NA	Not Present	683.955	389.721	857.657	1182.08	25.5217	19.9248	0.978113	0.919087	-0.0179143	-0.141115	0.9486	-0.0795146	0.00743679	15.0517	Not Significant	1557.43	2178.78	1194.98	1167.23	1431.33	1151.25	109.415	126.81	1.01294	0.807147	-0.0503528	-0.121022	0.910041	-0.0856875	0.02197	9.15257	Not Significant	1446.56	1451.32	255.48	283.3	-0.260271	-0.143704	-0.201988	0.0110871	9.42933	Not Significant
AGTCTGGATCCCGACGACACCT	LMJ.RY0402.082623	5prime	chromosome_12	-	7511332	Cre12.g555950	-	Putative flagellar inner arm dynein heavy chain, novel minor type dynein (monomeric)	Putative flagellar inner arm dynein heavy chain, novel minor type dynein (monomeric). Has not been identified in Chlamydomonas flagella in mass spec proteomic study by Yagi et al. [PMID: 19351714]; novel minor type found exclusively at the flagellar basa	Not Present	Not Significant	Not Significant	Not Significant	sense	intron	1106521461	-	-	-	deletion	1	no	655	100	CTGCGCAATCACGTGTGTGCACGTGTGTAC	g13413.t1,Cre12.g555950.t1.1,DHC11	PF08393,PF07728,PF03028	PTHR10676,PTHR10676:SF138	KOG3595	-	-	GO:0005524,GO:0016887,GO:0003777,GO:0007018,GO:0030286	-	-	-	NA	NA	NA	NA	NA	NA	NA	NA	NA	NA	NA	NA	NA	NA	NA	NA	Not Present	211.452	139.711	253.745	429.555	223.315	265.665	1.01099	0.931391	1.06806	0.952544	0.971192	1.0103	0.680326	-0.557569	Not Significant	935.711	995.188	1082.95	894.879	98.036	91.3691	74.8632	76.0859	0.296301	0.153894	-0.187285	-0.26257	0.225097	-0.224928	0.0271858	5.5875	Not Significant	637.872	886.791	41.0592	125.248	-1.06434	-0.385925	-0.725135	0.103079	2.7414	Not Significant
AGTCTGTTCTATTCTTCCTTTC	LMJ.RY0402.183187	5prime	chromosome_17	+	4012051	Cre17.g728976	-	-	-	Not Present	Not Significant	Not Significant	Not Significant	sense	5'UTR	3363926	-	-	-	deletion	1	no	497	99	TGCAAGAAAAGCCCTAGGAGCGCCCACACC	g17619.t1	-	-	-	-	-	-	-	-	-	NA	NA	NA	NA	NA	NA	NA	NA	NA	NA	NA	NA	NA	NA	NA	NA	Not Present	211.452	180.154	235.983	219.622	146.75	219.173	0.951946	1.00261	0.956705	1.0978	0.977277	1.02725	0.696831	-0.666709	Not Significant	508.675	811.609	341.423	789.272	764.681	808.616	397.351	236.712	1.17533	1.04388	1.18836	0.46535	1.1096	0.826857	0.287942	0.769522	Not Significant	443.041	527.96	636.418	665.008	1.40949	1.25196	1.33073	0.916518	-2.1669	Not Significant
AGTGCGAGACAAGCGAGGTTTG	LMJ.RY0402.049875	3prime	chromosome_6	+	4214394	Cre06.g278237	-	Protein with conserved carbohydrate/purine kinase, PfkB, conserved site	Plant-lineage-and-diatoms conserved protein with conserved carbohydrate/purine kinase, PfkB, conserved site. There may be issues with the 5\' UTR	Not Present	Not Significant	Not Significant	Not Significant	sense	5'UTR	1296085	-	-	-	perfect	1	no	886	99	TGTATCATGGCGACCCGGTCCCAGCCGCTC	g6379.t1,Cre13.g600200.t1.1,CPLD34	-	-	-	-	-	-	-	-	-	NA	NA	NA	NA	NA	NA	NA	NA	NA	NA	NA	NA	NA	NA	NA	NA	Not Present	73.3596	154.192	425.504	188.725	18.4683	52.1348	0.829071	0.89229	0.103111	0.707877	0.860681	0.405494	0.185574	1.49717	Not Significant	457.3	320.49	397.3	437.613	563.935	383.415	322.799	195.284	1.10997	1.11217	1.01328	0.694826	1.11107	0.854052	0.176542	1.61414	Not Significant	402.891	366.85	316.11	416.222	0.927705	1.17373	1.05072	0.355772	0.486849	Not Significant
AGTGGACTTACTTGCATCTAGG	LMJ.RY0402.220233	5prime	chromosome_1	+	6500588	Cre01.g046324	-	-	-	Not Present	Not Significant	Not Significant	Not Significant	sense	intron	2368233	-	-	-	deletion	1	no	804	99	ATAGAGTATAGACATGCCCGTTCGGCGGCT	g1035.t1	-	-	-	-	-	-	-	-	-	NA	NA	NA	NA	NA	NA	NA	NA	NA	NA	NA	NA	NA	NA	NA	NA	Not Present	193.178	55.1492	347.63	277.757	210.554	192.607	0.924348	0.751315	0.94825	0.987279	0.837832	0.967765	0.817495	-1.46503	Not Significant	449.016	483.101	266.737	300.146	127.447	287.813	236.107	464.969	0.625195	0.85194	1.05502	1.41352	0.738568	1.23427	0.916426	-2.33721	Not Significant	346.96	322.262	449.371	444.333	1.32699	1.31966	1.32332	0.939089	-5.14565	Not Significant
AGTGGCCGTGTCGTAGTCGGTC	LMJ.RY0402.118626	5prime	chromosome_9	-	7322211	Cre09.g412940	-	-	-	Not Present	Not Significant	Not Significant	Not Significant	sense	CDS	46183388	-	-	-	deletion	1	no	181	95	GGTCGACCCCACGGCACTCCCACTTGTGGT	g10224.t1,Cre09.g412950.t1.3	-	-	-	-	-	-	-	-	-	NA	NA	NA	NA	NA	NA	NA	NA	NA	NA	NA	NA	NA	NA	NA	NA	Not Present	156.631	117.652	286.731	387.568	12.7608	19.9248	0.949104	0.930304	0.111145	0.197419	0.939704	0.154282	0.0138956	17.7902	Not Significant	737.893	840.595	880.231	1281.18	480.377	360.908	207.313	135.264	0.899149	0.729669	0.409961	-0.13754	0.814409	0.13621	0.110668	2.36664	Not Significant	891.42	790.798	260.042	250.496	0.139505	0.218687	0.179096	0.0234919	6.81312	Not Significant
AGTGGCTATGGTCCGGGCGAAGC	LMJ.RY0402.147654	3prime	chromosome_10	+	1430597	Cre10.g428400	-	tRNA-pseudouridine synthase	RNA Pseudouridine synthase, putative, possibly targeted to the mitochondria. Also contains a motif RluA found on 23S RNA-specific pseudouridine synthase.	Not Present	Not Significant	Not Significant	Not Significant	sense	CDS	3437255	-	-	-	-	3	no	886	99	GGCGGCGGGCTGGCCGCTACCGAGGGACGG	g10579.t1,PUS7	PF00849	PTHR10436	-	-	-	GO:0001522,GO:0003723,GO:0009451,GO:0009982	AT3G19440.1	-	Pseudouridine synthase family protein	NA	NA	NA	NA	NA	NA	NA	NA	NA	NA	NA	NA	NA	NA	NA	NA	Not Present	103.567	95.7053	367.481	171.568	143.129	79.4436	0.972464	0.900705	0.806681	0.864683	0.936584	0.835682	0.0829088	2.18712	Not Significant	401.258	391.71	406.228	464.963	412.735	394.86	179.333	282.077	1.05011	1.04825	0.71607	0.872163	1.04918	0.794117	0.0944984	3.26784	Not Significant	604.336	391.542	229.898	259.463	0.350998	0.771203	0.561101	0.129494	2.32096	Not Significant
AGTGTAAATTGTCTCGGGAGA	LMJ.RY0402.042011	3prime	chromosome_3	+	2989333	Cre03.g163650	-	-	-	Not Present	Not Significant	Not Significant	Not Significant	antisense	5'UTR	922514	-	-	-	-	3	no	683	99	GTTGCTCGTCCTTGTCTGCCCTCTTGCTGC	g3355.t1,Cre03.g163650.t1.1	-	-	-	-	-	-	-	-	-	NA	NA	NA	NA	NA	NA	NA	NA	NA	NA	NA	NA	NA	NA	NA	NA	Not Present	151.035	53.1696	286.893	251.633	240.087	99.3045	0.969261	0.795838	1.05191	0.816156	0.882549	0.934033	0.619406	-0.351819	Not Significant	1042.37	1116.86	1272.25	1278.65	1197.34	1218.92	854.819	694.342	1.08654	1.0779	0.92071	0.808173	1.08222	0.864442	0.0795769	3.85894	Not Significant	931.685	952.4	1260.85	1270.29	1.36197	1.29481	1.32839	0.958659	-7.29536	Not Significant
AGTGTACATACCTCCCAACTGC	LMJ.RY0402.172376	5prime	chromosome_6	-	4097276	Cre06.g278219	-	Predicted protein	Identified by comparative genomics as being present only in organisms having cilia, including non-motile cilia; may have role in sensing, structure and/or assembly (SSA)	Not Present	Not Significant	Not Significant	Not Significant	sense	CDS	35496307	-	-	-	deletion	1	no	236	99	CGCCCGGCGCACTGCCGCGGCTGCTGACCA	g6361.t1,Cre13.g599250.t1.1,Cre13.g599250.t1.2,SSA6	-	PTHR21567,PTHR21567:SF22	-	-	-	-	AT2G20190.1	ATCLASP,CLASP	CLIP-associated protein	NA	NA	NA	NA	NA	NA	NA	NA	NA	NA	NA	NA	NA	NA	NA	NA	Not Present	208.841	224.273	182.696	197.014	51.0434	119.549	1.00484	1.03678	0.700158	0.946766	1.02081	0.823462	0.176026	1.58725	Not Significant	178.978	367.157	309.415	294.588	369.269	287.813	621.94	727.043	1.27981	0.954378	1.45461	1.68245	1.1171	1.56853	0.917205	-2.27271	Not Significant	440.372	255.981	303.382	381.709	0.824099	1.3783	1.1012	0.483539	0.0478512	Not Significant
AGTGTGCGGACATATGGCCTC	LMJ.RY0402.097440	5prime	chromosome_12	+	7222783	Cre12.g558350	-	-	-	Not Present	Not Significant	Not Significant	Not Significant	sense	intron	13292764	-	-	-	deletion	1	no	854	100	AGCAATTACAACAAAGCATTATTGGCAGGC	g13362.t1,Cre12.g558350.t1.1	-	-	-	-	-	-	-	-	-	NA	NA	NA	NA	NA	NA	NA	NA	NA	NA	NA	NA	NA	NA	NA	NA	Not Present	57.4313	44.1193	608.987	455.392	89.3259	26.5665	0.860398	0.815963	0.493554	0.235795	0.838181	0.364675	0.0802195	3.62062	Not Significant	960.831	1125.62	896.235	1003.27	437.894	411.161	489.49	946.846	0.781469	0.669341	0.819766	1.12734	0.725405	0.973555	0.833684	-1.51598	Not Significant	968.819	1284.48	458.495	560.635	0.524957	0.458643	0.4918	0.046546	3.59692	Not Significant
AGTGTGTCGTCACCGAGGATTG	LMJ.RY0402.062532	3prime	chromosome_8	-	4641952	Cre08.g383500	-	-	-	Not Present	Not Significant	Not Significant	Not Significant	antisense	3'UTR	11828812	-	-	-	with-junk	2	yes_nearest_distal	178	17	CCAGTATTGGCGTGCGGACCTTGCACAACA	-	-	-	-	-	-	-	-	-	-	NA	NA	NA	NA	NA	NA	NA	NA	NA	NA	NA	NA	NA	NA	NA	NA	Not Present	427.212	127.607	293.34	303.103	129.278	109.235	1.13359	0.952686	0.846297	0.788594	1.04314	0.817446	0.109282	2.37719	Not Significant	360.908	501.777	450.868	211.969	89.9027	137.343	107.6	319.273	0.582117	0.561629	0.416389	1.3973	0.571873	0.906844	0.690743	-0.682833	Not Significant	436.465	391.542	64.6589	21.6219	-0.400309	-1.08887	-0.744587	0.0813035	3.82151	Not Significant
AGTTCAGCGTGTTAGGTACTAA	LMJ.RY0402.083785	5prime	chromosome_6	-	5232383	Cre06.g282150	-	-	-	Not Present	Not Significant	Not Significant	Not Significant	sense	intron	6321974	-	-	-	-	4	yes_nearest_distal_-132	256	100	TGCCGCCTCGATGTCGGCCCGCTCGTCCGC	-	-	-	-	-	-	-	-	-	-	NA	NA	NA	NA	NA	NA	NA	NA	NA	NA	NA	NA	NA	NA	NA	NA	Not Present	475.114	224.273	657.199	436.014	299.88	325.439	1.10304	0.992544	0.857444	1.00962	1.04779	0.933533	0.179116	1.21512	Not Significant	458.436	338.171	437.448	325.158	499.984	493.393	420.385	304.343	1.06943	1.18626	1.09507	1.12256	1.12785	1.10882	0.400185	0.317083	Not Significant	445.71	322.262	401.468	498.011	1.03767	1.40503	1.22135	0.649984	-0.487071	Not Significant
AGTTCGCCCTCAGTGGGCGGAG	LMJ.RY0402.136223	3prime	chromosome_13	-	3470621	Cre13.g587600	-	-	-	Not Present	Not Significant	Not Significant	Not Significant	sense	intron	65393107	-	-	-	-	4	yes_nearest_distal_+75	325	100	CACGACACCATGACTGCCTTGTCTTGCCCT	-	-	-	-	-	-	-	-	-	-	NA	NA	NA	NA	NA	NA	NA	NA	NA	NA	NA	NA	NA	NA	NA	NA	Not Present	228.709	69.1205	209.529	303.103	13.8512	94.3392	0.983731	0.810857	0.238013	0.744088	0.897294	0.49105	0.167948	1.51927	Not Significant	598.525	190.999	357.123	328.209	306.487	303.298	191.288	74.3938	0.819924	1.21788	0.810284	0.303655	1.0189	0.55697	0.14723	1.43404	Not Significant	344.136	342.158	287.373	351.356	0.977351	1.09907	1.03821	0.530875	-0.0942981	Not Significant
AGTTGAAGGAGGGCATTGATTG	LMJ.RY0402.178958	3prime	chromosome_10	-	81321	-	- & FAP178	20S proteasome alpha subunit C & Flagellar Associated Protein	(PSA4) 20S proteasome alpha subunit C (type 4) & Flagellar Associated Protein, found in the flagellar proteome [PMID: 15998802]	Not Present	Not Significant	Not Significant	Not Significant	-	-	-	Cre10.g418100 & Cre10.g418150	upstream & upstream	445 & 4	duplication	1	no	1084	100	CATGCAATGCAACACCGCTCAAGACAGGCA	g10353.t1,POA3 & g10354.t2, g10354.t1,Cre10.g418150.t1.1	PF00227,PF10584 & PF06294	PTHR11599,PTHR11599:SF13 & PTHR12509	KOG0178 & -	3.4.25.1 & -	K02728 & -	GO:0004298,GO:0005839,GO:0051603,GO:0004175,GO:0006511,GO:0019773 & -	AT3G22110.1 & -	PAC1 & -	20S proteasome alpha subunit C1 & -	NA	NA	NA	NA	NA	NA	NA	NA	NA	NA	NA	NA	NA	NA	NA	NA	Not Present	509.202	435.991	267.552	297.384	517.111	511.418	1.15355	1.07192	1.3203	1.26301	1.11273	1.29165	0.959175	-3.58817	Not Significant	502.133	339.913	611.573	382.911	612.973	652.377	806.997	697.442	1.10662	1.2886	1.24955	1.50702	1.19761	1.37829	0.809291	-1.14608	Not Significant	402.891	543.22	614.26	767.578	1.45694	1.33801	1.39747	0.88598	-1.83636	Not Significant
AGTTTCCATTTGTCCCGGCACC	LMJ.RY0402.147244	5prime	chromosome_9	+	6846920	Cre09.g409850	-	-	-	Not Present	Not Significant	Not Significant	Not Significant	sense	intron	706728	-	-	-	deletion	1	no	674	100	CTGGGGGCATGAGAAGATCAGTAGAAGCTG	g10155.t1,Cre09.g409850.t1.1	-	-	-	-	-	-	-	-	-	NA	NA	NA	NA	NA	NA	NA	NA	NA	NA	NA	NA	NA	NA	NA	NA	Not Present	146.189	294.129	459.278	284.217	25.5217	73.0577	0.94317	1.07772	0.182338	0.68601	1.01045	0.434174	0.122508	2.21076	Not Significant	266.898	328.509	538.808	330.716	323.519	465.982	230.348	194.442	1.10429	1.17575	0.700433	0.854061	1.14002	0.777247	0.0447437	4.28219	Not Significant	312.264	345.117	301.101	256.461	1.09195	0.856965	0.974458	0.190134	1.34296	Not Significant
ATAAGGACATTCGGTGTCCGCA	LMJ.RY0402.084841	5prime	chromosome_6	+	2372493	Cre06.g267700	-	Signal peptide peptidase	SppA, protease IV, signal peptide peptidase, serine endopeptidase of S49 family (ClpP clan); contains 2 S49 domains, of which the second only appears functional; probably associated with thylakoid membrane and involved in cleavage of membrane proteins or	Not Present	Not Significant	Not Significant	Not Significant	antisense	intron	48912975	-	-	-	perfect	1	no	703	99	TCAACCCTTTCCCGTCCCCCTACACGCCAC	g6007.t1,Cre06.g267700.t1.1,SPP1B,SPP2	PF01343	PTHR10381,PTHR10381:SF2	-	-	-	GO:0006508,GO:0008233	AT1G73990.1	SPPA,SPPA1	signal peptide peptidase	NA	NA	NA	NA	NA	NA	NA	NA	NA	NA	NA	NA	NA	NA	NA	NA	Not Present	57.4313	40.4427	433.903	352.041	38.2825	132.832	0.849131	0.781187	0.330568	0.802532	0.815159	0.56655	0.24058	1.04276	Not Significant	668.814	734.313	677.511	600.292	437.894	374.613	184.279	219.804	0.90103	0.794037	0.480108	0.580604	0.847533	0.530356	0.0249709	4.32155	Not Significant	461.724	505.105	358.128	277.335	0.918542	0.630431	0.774487	0.352298	0.473317	Not Significant
ATACTCAGAGGTCCTAAATTAA	LMJ.RY0402.105946	5prime	chromosome_17	-	3701569	Cre17.g726983	-	-	-	Not Present	Not Significant	Not Significant	Not Significant	sense	5'UTR|outside_mRNA	2312345	-	-	-	perfect	1	no	684	100	GTATTTACATTGTGGCAAAGGCTGTCACAT	g17577.t1, g17577.t2	-	-	-	-	-	-	-	-	-	NA	NA	NA	NA	NA	NA	NA	NA	NA	NA	NA	NA	NA	NA	NA	NA	Not Present	310.651	246.333	408.529	403.717	140.369	19.9248	0.907219	0.89304	0.766486	0.185026	0.90013	0.475756	0.191132	1.45925	Not Significant	1149.23	961.371	672.177	956.02	732.002	1114.7	310.97	143.718	0.891943	1.1005	0.738895	0.0665229	0.99622	0.402709	0.154992	1.68617	Not Significant	870.069	1241.05	1259.15	1100.4	1.41541	0.989173	1.20229	0.747932	-0.869505	Not Significant
ATACTCGTGGTCTACGCAAGCT	LMJ.RY0402.064802	5prime	chromosome_17	+	3624137	Cre17.g726200	-	-	-	Not Present	Not Significant	Not Significant	Not Significant	antisense	3'UTR	49231133	-	-	-	with-junk	2	yes_nearest_distal	441	100	CTCCCGTCAGCCACCGAGCCAGTCCGGAGT	-	-	-	-	-	-	-	-	-	-	NA	NA	NA	NA	NA	NA	NA	NA	NA	NA	NA	NA	NA	NA	NA	NA	Not Present	135.747	187.507	507.489	519.987	95.7063	152.757	0.932833	0.922377	0.574135	0.726548	0.927605	0.650341	0.0846534	3.62979	Not Significant	941.991	1072.48	917.574	819.843	382.341	296.95	57.5871	76.0859	0.743232	0.565924	-0.234376	-0.211999	0.654578	-0.223187	0.030215	9.82307	Not Significant	424.359	537.103	253.199	158.051	0.709559	0.16354	0.43655	0.284132	0.758741	Not Significant
ATAGAACTGCTCTATGGTTGGC	LMJ.RY0402.089982	5prime	chromosome_1	+	2994996	Cre01.g018400	-	-	-	Not Present	Not Significant	Not Significant	Not Significant	antisense	CDS	23201596	-	-	-	deletion	1	no	783	95	CGGAGGCGCCGGCGGGGCCGGTGGCGCAGA	g434.t1,IPK	PF05770	PTHR14217	-	2.7.1.134,2.7.1.159	K00913	GO:0000287,GO:0005524,GO:0005622,GO:0032957,GO:0035300,GO:0047325	AT4G33770.1	-	Inositol 1,3,4-trisphosphate 5/6-kinase family protein	NA	NA	NA	NA	NA	NA	NA	NA	NA	NA	NA	NA	NA	NA	NA	NA	Not Present	216.673	341.925	185.234	452.163	280.739	172.682	0.949104	0.992413	1.24234	0.806196	0.970758	1.02427	0.576531	-0.244174	Not Significant	295.157	227.057	229.394	339.054	607.823	548.215	322.488	202.896	1.27919	1.37428	1.28041	0.86426	1.32674	1.07234	0.21485	1.19191	Not Significant	525.778	301.692	513.24	659.044	1.10172	1.66412	1.38292	0.563168	-0.198815	Not Significant
ATAGACTAAGTGGCCCCATTGG	LMJ.RY0402.135713	3prime	chromosome_10	+	2360107	Cre10.g435050	-	-	-	Not Present	Not Significant	Not Significant	Not Significant	sense	intron	7453967	-	-	-	-	3	no	653	100	GGTTTTGGGGGTGGTAGGGAGCTTGTGGTT	g10731.t2, g10731.t1	-	-	-	-	-	-	-	-	-	NA	NA	NA	NA	NA	NA	NA	NA	NA	NA	NA	NA	NA	NA	NA	NA	Not Present	228.709	319.018	241.764	234.476	189.3	101.787	1.06254	1.10349	1.03058	0.845091	1.08301	0.937835	0.176414	1.52858	Not Significant	242.1	294.592	285.699	191.456	241.103	331.911	280.954	133.289	1.03944	1.08978	1.1063	0.951647	1.06461	1.02897	0.363295	0.438252	Not Significant	151.084	359.795	348.44	432.438	1.78665	1.21687	1.50176	0.817117	-1.52983	Not Significant
ATAGGGAGAAAGTCCCCGCGGGT	LMJ.RY0402.228906	3prime	chromosome_12	+	4217635	Cre12.g518800	-	-	-	Not Present	Not Significant	Not Significant	Not Significant	sense	intron	9454814	-	-	-	deletion	1	no	566	99	CTCCACCAGCAGCCCCCGCCCGCCTACGGC	g12791.t2, g12791.t1,Cre12.g518800.t1.1	PF00092	PTHR22992	-	-	-	GO:0005515	AT5G57360.1	ADO1,FKL2,LKP1,ZTL	Galactose oxidase/kelch repeat superfamily protein	NA	NA	NA	NA	NA	NA	NA	NA	NA	NA	NA	NA	NA	NA	NA	NA	Not Present	414.266	345.603	151.505	211.6	106.192	206.057	1.09738	1.07569	0.995073	1.09036	1.08654	1.04272	0.261503	0.896823	Not Significant	1004.27	689.539	973.161	649.581	1148.3	635.21	388.554	375.069	1.08503	1.01463	0.667132	0.843615	1.04983	0.755373	0.0745394	3.0994	Not Significant	612.73	878.324	754.354	848.66	1.2866	1.0535	1.17005	0.759064	-0.992182	Not Significant
ATAGGGCTTATAGCGCGACTCA	LMJ.RY0402.094443	3prime	chromosome_10	+	3146528	Cre10.g441850	-	-	-	Not Present	Not Significant	Not Significant	Not Significant	antisense	intron	489718129	-	-	-	with-junk	2	no	427	99	CGCGCCTTTACCTTCTTCCGCGCTTGCTCC	g10872.t2, g10872.t1	-	-	-	-	-	-	-	-	-	NA	NA	NA	NA	NA	NA	NA	NA	NA	NA	NA	NA	NA	NA	NA	NA	Not Present	129.458	101.022	309.458	217.319	18.4683	57.1001	0.951734	0.960105	0.205218	0.692666	0.955919	0.448942	0.142602	2.07982	Not Significant	596.283	757.521	540.149	369.236	290.141	463.531	35.8665	52.6956	0.803075	0.86192	-0.206899	0.0365093	0.832498	-0.085195	0.0351012	7.32921	Not Significant	310.562	299.829	301.742	297.301	1.098	1.07288	1.08544	0.978132	-7.84145	Not Significant
ATAGGTGGGTCCGGGAATAAG	LMJ.RY0402.217545	5prime	chromosome_7	+	1687100	Cre07.g325550	-	Diacylglycerol kinase	-	Not Present	Not Significant	Not Significant	Not Significant	antisense	CDS	36433075	-	-	-	duplication	1	no	934	100	ATTCCCAAGGGCGTGCGCGCCCTGGTGGTG	g7519.t1,KDG3	PF00609,PF00781	PTHR11255:SF32,PTHR11255	-	-	-	GO:0004143,GO:0007205	AT5G57690.1	ATDGK4,DGK4	diacylglycerol kinase 4	NA	NA	NA	NA	NA	NA	NA	NA	NA	NA	NA	NA	NA	NA	NA	NA	Not Present	430.735	113.975	763.771	245.46	114.848	6.64161	1.03284	0.926602	0.50152	0.00256532	0.979724	0.252043	0.0988161	2.85287	Not Significant	813.253	623.2	762.867	730.911	660.109	772.069	282.177	262.074	0.971947	1.12522	0.629892	0.568486	1.04858	0.599189	0.0369257	5.44348	Not Significant	912.771	939.358	504.116	751.489	0.647999	0.912184	0.780092	0.125492	1.75315	Not Significant
ATAGTATCCATGTGAAATGATG	LMJ.RY0402.079520	3prime	chromosome_6	+	6862042	-	- & -	- & Mitochondrial substrate carrier protein	- & Present in thylakoid proteome based on mass spectrometric peptide identification; mitochondrial localization assumed [PMID: 17078018]. Previously annotated as MITC11	Not Present	Not Significant	Not Significant	Not Significant	-	-	-	Cre06.g295376 & Cre06.g295400	upstream & downstream	1556 & 548	deletion	1	no	714	99	CTCCCTTCTCCCCCTTCTCTCTCTTACCTC	g6837.t1 & g6838.t1,Cre06.g295400.t1.1,MITC11	- & PF00153	- & PTHR24089:SF114,PTHR24089	- & KOG0758	- & -	- & K03454	- & -	- & AT5G46800.1	- & BOU	- & Mitochondrial substrate carrier family protein	NA	NA	NA	NA	NA	NA	NA	NA	NA	NA	NA	NA	NA	NA	NA	NA	Not Present	522.148	494.478	493.198	366.011	780.284	600.792	1.04488	1.10101	1.25611	1.24887	1.07294	1.25249	0.952922	-6.34554	Not Significant	697.158	728.386	669.606	916.251	600.714	589.429	537.998	867.928	0.991663	0.966248	1.00783	1.12948	0.978955	1.06866	0.81417	-1.44364	Not Significant	705.059	825.413	513.679	491.898	0.868667	0.691758	0.780212	0.130958	2.22082	Not Significant
ATAGTTTTCCCTGACAATTGC	LMJ.RY0402.052585	5prime	chromosome_11	-	1080573	Cre11.g467675	-	-	-	Not Present	Not Significant	Not Significant	Not Significant	antisense	3'UTR	9228814	-	-	-	deletion	1	no	631	99	CGAATTTTGCGCGCCTCTTTCCCATGCGTG	g11605.t1,Cre18.g745100.t1.1	-	-	KOG4412	-	-	-	AT2G28840.1	XBAT31	XB3 ortholog 1 in Arabidopsis thaliana	NA	NA	NA	NA	NA	NA	NA	NA	NA	NA	NA	NA	NA	NA	NA	NA	Not Present	318.483	150.741	355.243	394.027	267.978	106.266	1.0439	0.896934	1.01863	0.700585	0.970417	0.859607	0.307042	0.632549	Not Significant	756.733	618.369	634.833	889.321	751.61	913.691	564.353	532.601	1.03856	1.19099	1.05712	0.864711	1.11477	0.960914	0.171126	1.25358	Not Significant	832.704	642.238	784.688	506.957	1.07364	0.902159	0.987898	0.19372	1.09946	Not Significant
ATATATCGATATATACGTGTC	LMJ.RY0402.090305	5prime	chromosome_2	-	7868855	Cre02.g141700	-	-	-	Not Present	Not Significant	Not Significant	Not Significant	antisense	intron	55994685	-	-	-	-	4	yes_nearest_distal_-158	7	100	TTGTCCCACGTCCACCACTCCACCCTCCAC	-	-	-	-	-	-	-	-	-	-	NA	NA	NA	NA	NA	NA	NA	NA	NA	NA	NA	NA	NA	NA	NA	NA	Not Present	302.82	161.771	307.031	239	44.663	66.4161	0.974231	0.86199	0.490893	0.709678	0.918111	0.600286	0.0817087	2.58504	Not Significant	935.711	1246.4	1034.94	644.758	477.109	621.31	207.313	118.356	0.818515	0.785398	0.331074	0.181869	0.801957	0.256472	0.037285	7.13818	Not Significant	568.48	601.098	563.424	551.689	1.11383	1.01501	1.06442	0.953755	-5.05338	Not Significant
ATATCTGCGGTTACAATAATAA	LMJ.RY0402.153185	5prime	chromosome_12	-	4231974	Cre12.g518950	-	-	-	Not Present	Not Significant	Not Significant	Not Significant	antisense	3'UTR	2644,44	-	-	-	deletion	1	no	451	100	ACCTCCAAAGCTCCAAGCATGTGTCCATGT	g12794.t1,Cre12.g518950.t1.1,PGM13	PF00300	PTHR23029	KOG4754	-	-	-	AT1G58280.1	-	Phosphoglycerate mutase family protein	NA	NA	NA	NA	NA	NA	NA	NA	NA	NA	NA	NA	NA	NA	NA	NA	Not Present	302.82	463.253	408.529	484.46	382.825	225.815	1.03817	1.12135	1.08818	0.86669	1.07976	0.977435	0.259557	0.864955	Not Significant	697.074	468.608	442.783	700.34	401.948	328.929	489.49	363.521	0.859105	0.913152	1.16331	0.78211	0.886128	0.972712	0.635693	-0.449767	Not Significant	384.325	644.523	506.397	339.959	1.34069	0.600381	0.970536	0.571625	-0.228375	Not Significant
ATATGAACACGCGCGCACCCGA	LMJ.RY0402.104648	3prime	chromosome_1	-	4715833	Cre01.g032500	DNJ8	DnaJ-like protein	DnaJ-like protein; might be targeted to ER, as judged from homology with tomato Q7XYV1, Arabidopsis Q9LYW9, and rice Q6H7Q3, which by TargetP are all predicted to secretory pathway; contains C-terminal J-domain (pfam00226) and N-terminal TPR domain (cd001	Not Present	Not Significant	Not Significant	Not Significant	antisense	3'UTR	5614408	-	-	-	deletion	1	no	778	97	TTAGGGAGCTCTGCCGACCACTCTTGTGCA	g735.t1,Cre01.g032500.t1.1	PF07719,PF00226,PF00515	PTHR24078:SF56,PTHR24078	KOG0550	-	-	GO:0031072,GO:0005515	AT5G03160.1	ATP58IPK,P58IPK	homolog of mamallian P58IPK	NA	NA	NA	NA	NA	NA	NA	NA	NA	NA	NA	NA	NA	NA	NA	NA	Not Present	77.6749	111.656	228.87	457.514	23.0853	29.7913	0.808692	0.88443	0.373492	0.269165	0.846561	0.321328	0.00957077	8.14821	Not Significant	403.5	550.336	558.005	307.696	478.119	326.189	89.6663	80.5933	1.0968	0.850022	0.223688	0.387145	0.97341	0.305416	0.029537	4.51346	Not Significant	436.465	539.693	229.898	481.087	0.610245	0.993168	0.801706	0.27085	0.752638	Not Significant
ATCAATTGAGGCGTACGAGCGT	LMJ.RY0402.080814	3prime	chromosome_16	-	3613358	Cre16.g684149	-	-	-	Not Present	Not Significant	Not Significant	Not Significant	sense	CDS	10672459	-	-	-	-	3	no	503	99	GGCGCTCGAGGGCCTGGCGCAGCTGCAACG	g16154.t1,Cre01.g064580.t1.1,Cre01.g064580.t1.2	-	-	-	-	-	-	-	-	-	NA	NA	NA	NA	NA	NA	NA	NA	NA	NA	NA	NA	NA	NA	NA	NA	Not Present	289.123	132.924	457.74	205.881	120.044	14.8957	1.00128	0.900591	0.679863	0.30115	0.950936	0.490506	0.115375	2.34991	Not Significant	739.75	543.862	495.508	567.529	404.562	457.809	304.865	179.785	0.841635	0.980967	0.877806	0.49696	0.911301	0.687383	0.218335	1.10431	Not Significant	545.581	730.173	574.746	578.386	1.16244	0.904773	1.03361	0.7438	-0.836494	Not Significant
ATCAGACATGCCTTGCGGTTTG	LMJ.RY0402.112856	3prime	chromosome_12	+	5921544	Cre12.g534200	-	-	-	Not Present	Not Significant	Not Significant	Not Significant	sense	intron	20293029	-	-	-	deletion	1	no	831	100	ATCCTCTCCCCTCATTGCCTGCCCGCCAGG	g13138.t1	-	PTHR10588	-	-	-	-	-	-	-	NA	NA	NA	NA	NA	NA	NA	NA	NA	NA	NA	NA	NA	NA	NA	NA	Not Present	181.241	85.0714	273.999	325.979	41.5536	14.8957	0.939754	0.86384	0.504252	0.161646	0.901797	0.332949	0.0861845	3.24207	Not Significant	423.675	492.065	348.195	382.911	265.622	291.853	131.511	34.0972	0.886719	0.850281	0.640062	-0.23587	0.8685	0.202096	0.184898	1.52027	Not Significant	369.317	377.432	323.295	264.868	1.01493	0.81411	0.914518	0.637691	-0.454852	Not Significant
ATCAGGTCGTGCTATGTTTCCA	LMJ.RY0402.222114	3prime	chromosome_13	-	1698600	Cre13.g574300	-	-	-	Not Present	Not Significant	Not Significant	Not Significant	antisense	intron	6266076	-	-	-	-	3	no	1024	100	CGAAAACCCGATTATCACATCACACTCCCG	g14117.t1	PF00069,PF03924	PTHR23257:SF343,PTHR23257	KOG0192	-	-	GO:0004672,GO:0005524,GO:0006468	AT1G18160.1	-	Protein kinase superfamily protein	NA	NA	NA	NA	NA	NA	NA	NA	NA	NA	NA	NA	NA	NA	NA	NA	Not Present	427.212	239.263	599.574	388.887	18.4683	64.5479	0.996693	0.965092	-0.00684949	0.553226	0.980893	0.273188	0.119474	2.52316	Not Significant	739.75	760.759	812.455	512.827	621.146	537.925	388.554	216.982	0.983131	0.915887	0.755069	0.664079	0.949509	0.709574	0.0296046	4.24136	Not Significant	621.123	606.714	722.025	832.443	1.24087	1.31599	1.27843	0.988372	-6.56855	Not Significant
ATCATGACGCGTGTCGCGTAGA	LMJ.RY0402.129090	3prime	chromosome_16	-	2259702	Cre16.g658926	-	-	-	Not Present	Not Significant	Not Significant	Not Significant	antisense	3'UTR	1054238	-	-	-	-	4	yes_nearest_distal_+60	768	80	CCTCATGCACTGCCATTTTGCCACGTCTTG	-	-	-	-	-	-	-	-	-	-	NA	NA	NA	NA	NA	NA	NA	NA	NA	NA	NA	NA	NA	NA	NA	NA	Not Present	453.104	239.263	328.799	303.103	424.77	566.035	1.07136	1.01949	1.19113	1.28803	1.04542	1.23958	0.947958	-3.5331	Not Significant	298.142	210.423	383.907	335.047	388.216	480.699	585.82	430.864	1.12792	1.35362	1.32036	1.30601	1.24077	1.31318	0.681648	-0.640366	Not Significant	344.136	465.618	387.954	410.816	1.21643	0.985482	1.10096	0.239937	0.861296	Not Significant
ATCATGCCGCGCTTGCTCCGAT	LMJ.RY0402.153709	5prime	chromosome_2	+	6332050	Cre02.g115150	-	-	-	Not Present	Not Significant	Not Significant	Not Significant	sense	5'UTR	813033	-	-	-	deletion	1	no	886	100	CCTGTCTCTAACACTCCCCAGTTGTGAAGG	g2379.t1, g2379.t2	PF04117	PTHR11266	KOG1944	-	-	GO:0016021	AT5G19750.1	-	Peroxisomal membrane 22 kDa (Mpv17/PMP22) family protein	NA	NA	NA	NA	NA	NA	NA	NA	NA	NA	NA	NA	NA	NA	NA	NA	Not Present	120.084	47.7959	238.52	448.933	25.5217	112.907	0.973859	0.865898	0.39242	0.679387	0.919879	0.535903	0.0979435	2.50471	Not Significant	430.176	492.763	464.122	422.427	94.7682	118.78	17.2761	42.2699	0.54157	0.514194	-0.488892	-0.168511	0.527882	-0.328702	0.0577778	5.32787	Not Significant	352.298	329.118	54.7457	107.356	-0.362227	0.24064	-0.0607934	0.150434	1.95023	Not Significant
ATCCATGGGAGCGGCCAGAAAC	LMJ.RY0402.218657	3prime	chromosome_1	-	4345929	Cre01.g029400	-	-	-	Not Present	Not Significant	Not Significant	Not Significant	antisense	CDS	110074552	-	-	-	duplication	1	no	602	74	GGGTGACGGCGGTGATGGCGGCGCCCAGGA	g669.t1,Cre01.g029400.t1.1	PF08016	-	-	-	-	-	-	-	-	NA	NA	NA	NA	NA	NA	NA	NA	NA	NA	NA	NA	NA	NA	NA	NA	Not Present	461.734	271.165	396.493	354.574	466.324	337.635	1.09632	0.919346	1.16103	1.08356	1.00783	1.12229	0.799022	-1.18496	Not Significant	627.666	812.555	691.926	492.314	298.314	566.538	950.463	998.117	0.795315	0.910646	1.26913	1.56889	0.852981	1.41901	0.934923	-3.52471	Not Significant	587.549	719.591	237.083	324.329	0.397955	0.482678	0.440317	0.0176855	5.74122	Not Significant
ATCCCGAGAGCGCGTATTCTGT	LMJ.RY0402.094888	5prime	chromosome_16	+	4962444	Cre16.g685400	-	Short-chain dehydrogenase/reductase	Short-chain dehydrogenase/reductase, possibly protochlorophyllide reductase or retinol dehydrogenase. Similar to Tic32 from Pisum sativum (AAS38575); belongs to the classical family of short chain dehydrogenases [PMID: 15180984]. Previously annotated as	Not Present	Not Significant	Not Significant	Not Significant	sense	3'UTR	3145128	-	-	-	-	3	no	382	100	GGCTTCCAGAACACCTTAGCCCTTGTCGAC	g16389.t1,Cre16.g685400.t1.1,SDR26,TIC32-3	PF00106	PTHR24316:SF98,PTHR24316	KOG1208	-	-	GO:0008152,GO:0016491	AT4G23420.3	-	NAD(P)-binding Rossmann-fold superfamily protein	NA	NA	NA	NA	NA	NA	NA	NA	NA	NA	NA	NA	NA	NA	NA	NA	Not Present	352.42	341.925	669.886	820.352	19.1413	92.9826	0.900503	0.881644	-0.0309274	0.437429	0.891073	0.203251	0.104208	2.9348	Not Significant	599.735	584.552	490.796	683.665	352.93	424.866	63.3458	109.902	0.865821	0.926162	0.116916	0.105239	0.895991	0.111077	0.00993495	25.5422	Not Significant	584.494	498.248	289.696	241.55	0.561773	0.53725	0.549512	0.0157289	10.5201	Not Significant
ATCCCTAGATTCGTAGCGAGTC	LMJ.RY0402.156545	5prime	chromosome_11	+	3321659	Cre11.g480250	-	-	-	Not Present	Not Significant	Not Significant	Not Significant	antisense	3'UTR	6576607	-	-	-	deletion	1	no	105	100	CCTCGTTTTGGATGTGCATGCAGAAAGCGT	g11923.t2, g11923.t1	PF01764	-	-	-	-	GO:0004806,GO:0006629	AT5G55110.1	-	Stigma-specific Stig1 family protein	NA	NA	NA	NA	NA	NA	NA	NA	NA	NA	NA	NA	NA	NA	NA	NA	Not Present	289.767	312.512	294.344	190.554	159.511	79.6994	1.03316	1.05878	0.912583	0.833796	1.04597	0.873189	0.0581088	4.17096	Not Significant	1208.89	690.834	1184.31	1339.54	787.556	689.837	420.385	388.883	0.899382	1.04472	0.609822	0.446564	0.972051	0.528193	0.0284353	4.06132	Not Significant	888.751	916.503	695.726	906.559	0.925883	1.07105	0.998466	0.590459	-0.26015	Not Significant
ATCCGCACGGCTCAGTCTAGGA	LMJ.RY0402.041791	3prime	chromosome_1	+	5592114	Cre01.g039702	-	-	-	Not Present	Not Significant	Not Significant	Not Significant	antisense	intron	51692718	-	-	-	deletion	1	no	925	98	AGGTATACATGGTATACTGCATTCCGAACG	g887.t1	-	-	-	-	-	-	-	-	-	NA	NA	NA	NA	NA	NA	NA	NA	NA	NA	NA	NA	NA	NA	NA	NA	Not Present	181.241	377.504	383.599	417.482	120.044	240.813	0.94818	0.991845	0.736521	0.931383	0.970013	0.833952	0.193787	1.36268	Not Significant	1392.07	1285.2	1370.46	1244.46	1389.41	1258.97	1016.22	830.731	1.04017	1.03756	0.968748	0.927385	1.03887	0.948066	0.070681	4.38172	Not Significant	1670.32	1255.76	1472.79	1372.99	1.02069	1.14602	1.08336	0.69797	-0.716757	Not Significant
ATCCGCCTGCAGAGGGAACCCA	LMJ.RY0402.070296	5prime	chromosome_5	+	1182035	Cre05.g245500	-	-	-	Not Present	Not Significant	Not Significant	Not Significant	sense	intron	53508974	-	-	-	with-junk	2	yes_nearest_distal	0	5	AGCATGTAGCTCGCGATGTCAAGGTGCACG	-	-	-	-	-	-	-	-	-	-	NA	NA	NA	NA	NA	NA	NA	NA	NA	NA	NA	NA	NA	NA	NA	NA	Not Present	172.294	121.328	190.309	287.446	121.228	39.8497	1.00892	0.909257	0.964418	0.49857	0.959089	0.731494	0.251778	0.9555	Not Significant	313.997	492.763	240.063	564.163	232.019	402.024	247.624	143.718	0.940949	0.969294	1.12956	0.371095	0.955122	0.75033	0.342383	0.539638	Not Significant	512.433	443.395	390.063	357.852	0.903576	0.918769	0.911173	0.0783128	2.65169	Not Significant
ATCCGGGCCAGCCCGTAGCGCG	LMJ.RY0402.064905	3prime	chromosome_2	+	1658477	Cre02.g085600	-	-	-	Not Present	Not Significant	Not Significant	Not Significant	antisense	5'UTR	512003	-	-	-	with-junk	2	no	861	99	AATTCAAGGCTGAAGGGAGAAAACCAGGGA	g1584.t1,Cre02.g085600.t1.1	PF03959	PTHR22778	KOG2551	-	-	-	AT5G65400.1	-	alpha/beta-Hydrolases superfamily protein	NA	NA	NA	NA	NA	NA	NA	NA	NA	NA	NA	NA	NA	NA	NA	NA	Not Present	293.439	324.335	386.822	183.006	64.6389	74.4783	0.986695	1.00664	0.535351	0.825498	0.996667	0.680425	0.136264	2.17475	Not Significant	511.1	466.167	370.515	294.021	237.016	457.809	394.532	207.683	0.787206	1.03851	1.14505	0.960018	0.912856	1.05254	0.763889	-0.895173	Not Significant	587.549	476.2	563.97	383.789	1.08832	0.917719	1.00302	0.69027	-0.594788	Not Significant
ATCCGTTGCCGAGGTGTGGTTT	LMJ.RY0402.066609	3prime	chromosome_2	+	1562821	Cre02.g084800	-	DNA topoisomerase VI subunit A (type IIB)	DNA topoisomerase VI subunit A (type IIB), involved in meiosis; homolog of eukaryotic SPO11; Chlamydomonas has at least two homologues.	Not Present	Not Significant	Not Significant	Not Significant	sense	intron	19633895	-	-	-	-	3	no	293	61	GGACCAGTCGCAGTCGGACGCCATTTTGGA	g1565.t1,Cre02.g084800.t1.1,SPO11A	PF04406	PTHR10848	KOG2795	-	K10878	GO:0003677,GO:0003824,GO:0005524,GO:0005694,GO:0006259	AT5G02820.1	BIN5,RHL2	Spo11/DNA topoisomerase VI, subunit A protein	NA	NA	NA	NA	NA	NA	NA	NA	NA	NA	NA	NA	NA	NA	NA	NA	Not Present	284.808	90.3884	180.517	251.633	18.4683	71.9957	1.0294	0.942739	0.37804	0.71853	0.986071	0.548285	0.109684	2.49205	Not Significant	338.491	505.014	241.058	287.183	298.314	274.685	143.466	65.0946	0.999101	0.817956	0.861618	0.303655	0.908528	0.582637	0.220182	1.11106	Not Significant	193.052	458.563	305.334	345.951	1.48617	0.868273	1.17722	0.730188	-0.83617	Not Significant
ATCCTCTGACTTTTGGTGCTTC	LMJ.RY0402.244489	5prime	chromosome_6	+	1981015	Cre06.g263950	-	-	-	Not Present	Not Significant	Not Significant	Not Significant	antisense	intron	22669133	-	-	-	-	3	no	711	100	CCGAGCGAGGAGAGGTGAAAGGGGACGCAG	g5931.t1	PF00689,PF00702,PF00690,PF00122	PTHR24093,PTHR24093:SF100	KOG0203	3.6.3.9	K01539	GO:0006754,GO:0006812,GO:0015662,GO:0016020,GO:0003824,GO:0008152,GO:0000166,GO:0046872	AT1G10130.1	ATECA3,ECA3	endoplasmic reticulum-type calcium-transporting ATPase 3	NA	NA	NA	NA	NA	NA	NA	NA	NA	NA	NA	NA	NA	NA	NA	NA	Not Present	91.368	91.9153	202.996	306.825	51.0434	179.324	0.945901	0.894863	0.666376	0.935371	0.920382	0.800873	0.267535	0.872981	Not Significant	508.675	473.439	373.431	344.612	104.572	109.643	74.8632	152.172	0.518741	0.49925	0.331461	0.688746	0.508995	0.510103	0.501973	-0.00619235	Not Significant	205.507	196.557	70.7131	134.195	0.27105	0.793524	0.532287	0.528562	-0.0899256	Not Significant
ATCGAAGGAAACTTCTAGTGGG	LMJ.RY0402.092216	3prime	chromosome_7	-	747062	Cre07.g317800	-	-	-	Not Present	Not Significant	Not Significant	Not Significant	sense	intron	40087162	-	-	-	with-junk	2	yes_nearest_distal	3622	74	GTGCCATCAAGGGGGGAGTGATCGCTCTCT	-	-	-	-	-	-	-	-	-	-	NA	NA	NA	NA	NA	NA	NA	NA	NA	NA	NA	NA	NA	NA	NA	NA	Not Present	241.655	132.924	215.976	257.352	18.4683	126.613	0.972464	0.871749	0.320537	0.883087	0.922107	0.601812	0.227434	1.1209	Not Significant	854.075	585.946	857.096	758.984	535.33	635.21	292.91	241.78	0.886639	1.07539	0.591336	0.50018	0.981016	0.545758	0.0452145	4.15297	Not Significant	679.878	786.611	851.343	924.337	1.30012	1.19999	1.25005	0.916636	-2.51404	Not Significant
ATCGAGGATCATCGGCCCACCG	LMJ.RY0402.168425	3prime	chromosome_16	-	6977317	Cre16.g677429	-	-	-	Not Present	Not Significant	Not Significant	Not Significant	sense	3'UTR	39582568	-	-	-	-	4	yes_nearest_distal_+60	775	95	GGGGCGGCCGATAGTCTTCGCGTTGTGTCA	-	-	-	-	-	-	-	-	-	-	NA	NA	NA	NA	NA	NA	NA	NA	NA	NA	NA	NA	NA	NA	NA	NA	Not Present	371.113	420.04	390.046	377.449	364.748	422.044	1.10005	1.1135	1.08752	1.13232	1.10677	1.10992	0.543837	-0.134388	Not Significant	459.541	589.183	526.757	464.963	306.487	194.569	251.066	337.872	0.907126	0.6317	0.753414	0.976388	0.769413	0.864901	0.677026	-0.53892	Not Significant	495.22	603.186	366.401	454.06	0.880941	0.866629	0.873785	0.707481	-0.761694	Not Significant
ATCGATTGCGCAGGAGCACGCG	LMJ.RY0402.237471	3prime	chromosome_2	+	6396556	Cre02.g115500	-	-	-	Not Present	Not Significant	Not Significant	Not Significant	antisense	intron	10711645	-	-	-	-	3	no	612	99	TTACCACACAAGCTCTGGCGCGTCACAATG	g2387.t1,Cre02.g115500.t1.1	-	-	-	-	-	-	-	-	-	NA	NA	NA	NA	NA	NA	NA	NA	NA	NA	NA	NA	NA	NA	NA	NA	Not Present	448.788	558.281	283.67	303.103	401.685	441.905	1.02077	1.13889	1.22055	1.21287	1.07983	1.21671	0.870939	-2.31292	Not Significant	497.65	653.929	495.508	752.147	371.87	297.576	436.376	471.161	0.94465	0.751377	1.05254	0.89067	0.848013	0.971604	0.783526	-0.98048	Not Significant	503.614	567.912	398.73	605.413	0.934914	1.12708	1.031	0.845033	-1.34841	Not Significant
ATCGCGTGCGGTGCCCCTTCCA	LMJ.RY0402.117941	3prime	chromosome_13	-	3741534	Cre13.g589450	-	-	-	Not Present	Not Significant	Not Significant	Not Significant	antisense	CDS	2214750	-	-	-	-	3	no	194	88	TCTCACCGCCCTCGACGAACACGCCACAAG	g14461.t1,Cre13.g589450.t1.1	PF00092,PF08487	PTHR10338,PTHR10338:SF8	-	-	-	GO:0005515	-	-	-	NA	NA	NA	NA	NA	NA	NA	NA	NA	NA	NA	NA	NA	NA	NA	NA	Not Present	198.503	239.263	244.987	428.92	13.8512	111.718	0.903996	0.915866	0.187883	0.690015	0.909931	0.438949	0.155823	1.87541	Not Significant	993.058	1019.74	776.743	977.791	727.395	892.727	382.576	170.486	0.93806	0.995607	0.769416	0.152151	0.966834	0.460783	0.173384	1.63257	Not Significant	1065.98	1054.69	804.644	740.55	0.896893	0.814519	0.855706	0.086649	2.19426	Not Significant
ATCGGGCAGTTAGTAAGCGGTT	LMJ.RY0402.135620	3prime	chromosome_3	-	6722623	Cre03.g197750	GPX3	Glutathione peroxidase	Homologous to glutathione peroxidase from other organisms. Possibly mitochondrial (prediction programs)	Not Present	Not Significant	Not Significant	Not Significant	antisense	intron	11681283	-	-	-	with-junk	2	no	826	91	CCCAACCGTGCTGGAACAAGGCCCACAAGC	g4096.t1,Cre03.g197750.t1.1	PF00255	PTHR11592	KOG1651	-	-	GO:0004602,GO:0006979,GO:0055114	AT2G25080.1	ATGPX1,GPX1	glutathione peroxidase 1	NA	NA	NA	NA	NA	NA	NA	NA	NA	NA	NA	NA	NA	NA	NA	NA	Not Present	457.419	313.701	222.423	371.73	410.919	273.087	1.14136	1.06092	1.30583	1.0048	1.10114	1.15531	0.609411	-0.34774	Not Significant	470.75	595.658	638.358	608.555	429.081	406.305	436.376	588.951	1.01021	0.902463	0.929119	1.14186	0.956338	1.03549	0.702532	-0.663819	Not Significant	612.73	610.241	481.35	243.246	0.928696	0.390717	0.659707	0.232489	1.08008	Not Significant
ATCGGGGTCTGGAGTAACCGCG	LMJ.RY0402.208392	5prime	chromosome_8	-	2522131	-	- & -	- & -	- & -	Not Present	Not Significant	Not Significant	Not Significant	-	-	-	Cre08.g372100 & Cre08.g372150	upstream & upstream	54 & 1686	-	4	yes_nearest_distal_-114	531	100	CAAGCCTCAGCGAGCTCCCCGCCGTCACGC	- & -	- & -	- & -	- & -	- & -	- & -	- & -	- & -	- & -	- & -	NA	NA	NA	NA	NA	NA	NA	NA	NA	NA	NA	NA	NA	NA	NA	NA	Not Present	193.178	136.035	337.48	209.933	357.304	239.098	1.02488	0.866425	1.12732	1.13791	0.945654	1.13261	0.87304	-2.35447	Not Significant	599.735	541.073	682.846	555.826	656.841	630.447	754.39	642.503	1.07082	1.10232	1.163	1.24445	1.08657	1.20373	0.91042	-2.68307	Not Significant	680.575	354.259	588.516	480.118	1.00517	1.30678	1.15597	0.638066	-0.460534	Not Significant
ATCGGGTTGGGGGCCATCGAGC	LMJ.RY0402.179817	3prime	chromosome_7	-	3195867	Cre07.g333816	-	-	-	Not Present	Not Significant	Not Significant	Not Significant	sense	3'UTR_intron	30561550	-	-	-	-	4	yes_nearest_distal_+101	2	58	CTGGCGTCGCAGCACCTGGGCGGCTTTTTT	-	-	-	-	-	-	-	-	-	-	NA	NA	NA	NA	NA	NA	NA	NA	NA	NA	NA	NA	NA	NA	NA	NA	Not Present	263.232	79.7544	254.658	291.665	129.278	148.957	1.04582	0.928148	0.891639	0.894428	0.986983	0.893033	0.178031	1.59639	Not Significant	665.775	411.133	531.221	663.257	429.081	406.305	304.865	446.363	0.895823	1.04085	0.843899	0.932075	0.968337	0.887987	0.230616	0.946802	Not Significant	629.517	645.515	488.534	697.306	0.918966	1.13698	1.02798	0.651109	-0.457644	Not Significant
ATCGTCAATGGAGTGGTTCGCA	LMJ.RY0402.074412	3prime	chromosome_12	+	3972641	Cre12.g516650	-	Serine/threonine protein kinase	Serine/Threonine protein kinase. Previously annotated as STPK6	Not Present	Not Significant	Not Significant	Not Significant	antisense	3'UTR	7262,54	-	-	-	-	3	no	252	92	GTGTGCCGTGCTCTGCCGTCTGCGCATGCC	g12743.t1,STK6,STPK6	PF07714	PTHR26392:SF156,PTHR26392	KOG0192	-	-	GO:0004672,GO:0006468	AT1G04700.1	-	PB1 domain-containing protein tyrosine kinase	NA	NA	NA	NA	NA	NA	NA	NA	NA	NA	NA	NA	NA	NA	NA	NA	Not Present	409.951	265.848	364.258	554.736	383.216	260.674	1.0828	0.967892	1.12528	0.869149	1.02534	0.997217	0.433275	0.200384	Not Significant	712.85	961.47	700.854	786.335	453.6	314.743	567.886	464.961	0.891616	0.628433	1.01195	0.857352	0.760024	0.934653	0.803007	-1.14424	Not Significant	411.284	790.139	524.456	459.466	1.3146	0.673394	0.993995	0.701376	-0.676474	Not Significant
ATCGTCTCGGCACCATGGATGC	LMJ.RY0402.051757	5prime	chromosome_8	+	4476710	Cre08.g382515	-	-	-	Not Present	Not Significant	Not Significant	Not Significant	sense	5'UTR	2049499	-	-	-	deletion	1	no	520	100	GGCCGAAGCTGGCCGAGGCGCGCTGCGCCT	g9000.t1	PF00400	PTHR22838	KOG0293	-	-	-	AT5G08560.1	-	transducin family protein / WD-40 repeat family protein	NA	NA	NA	NA	NA	NA	NA	NA	NA	NA	NA	NA	NA	NA	NA	NA	Not Present	114.863	235.303	170.009	177.635	574.238	166.04	0.951718	1.00444	1.49929	1.07793	0.978081	1.28861	0.811727	-1.46251	Not Significant	411.336	652.186	448.118	219.551	303.912	338.066	708.321	710.135	0.940913	0.799991	1.33752	1.83863	0.870452	1.58808	0.903341	-2.75721	Not Significant	202.838	278.836	479.024	363.816	1.80554	1.27835	1.54194	0.889984	-2.46335	Not Significant
ATCGTGGGCCAAAAGAAGAGGT	LMJ.RY0402.101677	3prime	chromosome_10	+	184716	Cre10.g418976	-	-	-	Not Present	Not Significant	Not Significant	Not Significant	sense	3'UTR	4241,1	-	-	-	-	3	no	604	99	GAGCTTCTCGCCTCTCTGGGTGGGGTCTTA	g10372.t1	-	-	-	-	-	-	-	-	-	NA	NA	NA	NA	NA	NA	NA	NA	NA	NA	NA	NA	NA	NA	NA	NA	Not Present	159.665	106.339	257.881	291.665	203.151	235.848	0.933769	0.918817	1.03253	1.03393	0.926293	1.03323	0.978634	-14.242	Not Significant	560.416	446.743	602.645	423.937	751.914	658.1	286.932	347.171	1.1378	1.18985	0.752898	1.04541	1.16383	0.899153	0.157135	1.78169	Not Significant	235.02	500.892	474.165	378.383	1.68011	0.869261	1.27468	0.58528	-0.274014	Not Significant
ATCTACTCGTAAACGCGTGTTT	LMJ.RY0402.045937	5prime	chromosome_1	+	3583661	Cre01.g023050	-	-	-	Not Present	Not Significant	Not Significant	Not Significant	sense	intron	8563168	-	-	-	-	4	yes_nearest_distal_+158	131	95	TACGGTATGGACGCACACACACGTGCGGCA	-	-	-	-	-	-	-	-	-	-	NA	NA	NA	NA	NA	NA	NA	NA	NA	NA	NA	NA	NA	NA	NA	NA	Not Present	88.7575	172.801	233.445	284.217	51.0434	106.266	0.814575	0.975116	0.621563	0.799759	0.894846	0.710661	0.132831	1.53584	Not Significant	1070.73	666.679	762.867	675.328	545.734	584.762	259.142	185.988	0.818383	0.996323	0.588402	0.416122	0.907353	0.502262	0.0411115	3.27115	Not Significant	798.008	724.517	1115.44	987.075	1.38774	1.3107	1.34922	0.956087	-4.54643	Not Significant
ATCTTAGCATGTACAGGTATCG	LMJ.RY0402.177918	3prime	chromosome_1	-	5555179	Cre01.g039450	-	-	-	Not Present	Not Significant	Not Significant	Not Significant	antisense	3'UTR	3356226	-	-	-	-	3	no	772	99	CGAGGAACCGTGACGAAAGCCGACCGCATT	g881.t1	PF12263	-	-	-	-	-	-	-	-	NA	NA	NA	NA	NA	NA	NA	NA	NA	NA	NA	NA	NA	NA	NA	NA	Not Present	306.384	116.973	228.87	245.914	13.8512	62.0653	1.09579	0.960513	0.209703	0.680452	1.02815	0.445078	0.111989	2.38086	Not Significant	789.066	246.033	491.044	567.529	576.195	543.648	263.021	133.289	0.937042	1.3412	0.810284	0.324159	1.13912	0.567222	0.108156	1.80927	Not Significant	562.368	557.33	474.165	621.63	0.985042	1.16095	1.07299	0.402415	0.297791	Not Significant
ATGAAGCCCATTTAGGGCGCAT	LMJ.RY0402.067999	5prime	chromosome_11	+	2131916	Cre11.g469450	CGL124	-	-	Not Present	Not Significant	Not Significant	Not Significant	sense	intron	23612411	-	-	-	-	3	no	602	99	ACCGCGACTCGGTGGGTGGAAGTGTTGAAG	g11784.t1	PF04683	PTHR12225	KOG3037	-	-	GO:0005634,GO:0005737	AT2G26590.1	RPN13	regulatory particle non-ATPase 13	NA	NA	NA	NA	NA	NA	NA	NA	NA	NA	NA	NA	NA	NA	NA	NA	Not Present	323.704	231.626	192.846	255.149	63.8042	53.1329	1.09293	0.921804	0.75437	0.622087	1.00737	0.688229	0.0527827	2.95099	Not Significant	229.218	352.664	197.385	658.653	562.073	721.816	334.005	245.166	1.33681	1.31261	1.37073	0.590084	1.32471	0.980407	0.269876	0.881673	Not Significant	707.264	729.088	650.105	665.008	1.05382	1.01035	1.03208	0.00876352	11.8696	Not Significant
ATGACAAAGACCAAACGAATAA	LMJ.RY0402.200914	3prime	chromosome_1	-	7542216	Cre01.g054300	-	-	-	Not Present	Not Significant	Not Significant	Not Significant	antisense	3'UTR	6425435	-	-	-	deletion	1	no	795	100	TGCGCACGGCCCCAGCTTGAGACACCTTGC	g1199.t1	-	-	-	-	-	-	-	-	-	NA	NA	NA	NA	NA	NA	NA	NA	NA	NA	NA	NA	NA	NA	NA	NA	Not Present	327.961	63.8036	361.034	451.795	350.897	250.744	1.07082	0.821332	1.09988	0.919672	0.946074	1.00978	0.638742	-0.413981	Not Significant	609.733	760.759	544.613	444.45	510.811	360.524	340.732	657.145	0.98238	0.766522	0.88596	1.38659	0.874451	1.13628	0.761903	-0.960498	Not Significant	386.104	497.364	599.891	632.441	1.47199	1.25906	1.36552	0.958428	-3.24818	Not Significant
ATGACTGGGGGTGCGCCTTGTA	LMJ.RY0402.087118	3prime	chromosome_6	+	5443927	Cre06.g284350	CYCD3	D-type cyclin	D-type cyclin homolog. Contains N terminal LXCXE motif that binds retinoblastoma proteins. Putative function in G1/S	Not Present	Not Significant	Not Significant	Not Significant	antisense	3'UTR	5048,28	-	-	-	duplication	1	no	666	96	CTCCTGTAATACACACACCATAGTGCTGCC	g6611.t1	PF00134,PF02984	PTHR10177,PTHR10177:SF76	KOG0656	-	-	GO:0005634	AT1G70210.1	ATCYCD1;1,CYCD1;1	CYCLIN D1;1	NA	NA	NA	NA	NA	NA	NA	NA	NA	NA	NA	NA	NA	NA	NA	NA	Not Present	271.862	276.482	638.257	646.239	350.897	367.427	0.957281	0.915866	0.917197	0.927004	0.936574	0.9221	0.305126	0.680128	Not Significant	845.108	1223.69	1205.29	998.304	657.924	869.837	137.488	164.286	0.958173	0.917857	0.0567357	0.118772	0.938015	0.0877537	0.00193337	22.9846	Not Significant	1217.07	991.201	1005.81	783.794	0.969067	0.903477	0.936272	0.48789	0.035111	Not Significant
ATGAGGTGTCGTCGGCCTGTCG	LMJ.RY0402.176669	5prime	chromosome_10	-	5613452	Cre10.g460100	-	-	-	Not Present	Not Significant	Not Significant	Not Significant	sense	intron	51505676	-	-	-	deletion	1	no	182	85	GCACAGCCGGGCAAGAGCCAAGACGCCTTG	g11281.t1,Cre10.g460100.t1.1	PF00400	PTHR22847:SF228,PTHR22847	KOG0271	-	-	-	AT5G52820.1	-	WD-40 repeat family protein / notchless protein, putative	NA	NA	NA	NA	NA	NA	NA	NA	NA	NA	NA	NA	NA	NA	NA	NA	Not Present	535.156	147.064	279.119	316.514	82.9455	225.815	1.09266	0.862547	0.719939	0.995914	0.977603	0.857927	0.287904	0.666119	Not Significant	405.056	343.002	224.059	622.525	581.681	740.09	247.624	304.343	1.16023	1.33231	1.16318	0.747521	1.24627	0.95535	0.187907	1.29336	Not Significant	555.136	553.101	663.791	679.919	1.26335	1.23374	1.24855	0.510104	-0.0314119	Not Significant
ATGATAGCCTAGGTGCGGCAAA	LMJ.RY0402.256818	3prime	chromosome_14	+	781027	Cre14.g612950	CYG17	Adenylate/guanylate cyclase	Probable domain of larger protein similar to guanylate cyclase 1 (GCYB2) from Homo sapiens	Not Present	Not Significant	Not Significant	Not Significant	sense	3'UTR	146321420	-	-	-	-	3	no	595	99	ATGGTTGGGTCTGCGGCGGGGGCGTCAGGG	g14769.t1	PF00211	PTHR11920	-	-	-	GO:0009190,GO:0016849,GO:0035556	-	-	-	NA	NA	NA	NA	NA	NA	NA	NA	NA	NA	NA	NA	NA	NA	NA	NA	Not Present	168.296	186.094	261.105	406.044	133.895	114.2	1.01014	0.975415	0.894874	0.713326	0.992778	0.8041	0.13823	2.04153	Not Significant	582.833	475.879	553.541	717.958	1119.7	658.1	615.708	368.869	1.25627	1.16627	1.16631	0.776196	1.21127	0.971255	0.213759	1.19898	Not Significant	428.071	684.317	722.025	572.981	1.53741	0.946296	1.24185	0.533292	-0.104077	Not Significant
ATGATCAAGCCCGTGGAGCGTA	LMJ.RY0402.151891	5prime	chromosome_3	+	1137639	Cre03.g149201	-	-	-	Not Present	Not Significant	Not Significant	Not Significant	sense	5'UTR	145288	-	-	-	-	3	no	177	100	CTTCAAATATCGCTTTATTCATTCAAACTA	g3034.t1,Cre03.g149200.t1.3	PF00249	PTHR10641	-	-	-	-	AT4G18770.1	AtMYB98,MYB98	myb domain protein 98	NA	NA	NA	NA	NA	NA	NA	NA	NA	NA	NA	NA	NA	NA	NA	NA	Not Present	127.915	113.975	281.657	406.946	153.13	199.248	0.949104	0.93367	0.913621	0.881624	0.941387	0.897622	0.0896607	2.46388	Not Significant	436.456	323.678	218.724	383.52	218.947	196.444	97.898	169.08	0.813138	0.858861	0.722788	0.687815	0.836	0.705301	0.0255548	4.54092	Not Significant	304.257	431.968	70.7131	158.051	-0.0415476	0.326602	0.142527	0.0802274	3.73594	Not Significant
ATGCAGCGAGGGACGGCAAGGA	LMJ.RY0402.182008	3prime	chromosome_7	-	3843297	Cre07.g338602	-	-	-	Not Present	Not Significant	Not Significant	Not Significant	antisense	intron	68791773	-	-	-	-	3	no	274	98	GGGAAGGCGCAGTTGACACGTGCGCGGTGG	g7876.t1	PF00817,PF11799	PTHR11076,PTHR11076:SF11	-	2.7.7.7	K03509	GO:0003684,GO:0003887,GO:0006281	AT5G44740.2	POLH	Y-family DNA polymerase H	NA	NA	NA	NA	NA	NA	NA	NA	NA	NA	NA	NA	NA	NA	NA	NA	Not Present	897.577	212.679	286.893	303.103	484.792	74.4783	1.11382	0.988239	1.27722	0.672325	1.05103	0.974775	0.421701	0.246854	Not Significant	403.5	543.862	562.469	588.042	179.805	274.685	609.731	821.432	0.77405	0.790294	1.15376	1.35378	0.782172	1.25377	0.934476	-4.70011	Not Significant	318.955	550.275	211.938	481.087	0.795315	0.978632	0.886974	0.772312	-1.14206	Not Significant
ATGCCACATGAGGGGTGGCGGA	LMJ.RY0402.046444	3prime	chromosome_5	-	1209279	Cre05.g245351	-	-	-	Not Present	Not Significant	Not Significant	Not Significant	sense	3'UTR	20749333	-	-	-	-	4	no	119	41	TGCAGTTTGAATGTTCTTTTGCTCCTTTGA	g5227.t1,Cre05.g245259.t1.2	-	PTHR11177:SF44,PTHR11177	-	-	-	-	-	-	-	NA	NA	NA	NA	NA	NA	NA	NA	NA	NA	NA	NA	NA	NA	NA	NA	Not Present	202.818	505.112	593.127	228.757	161.597	250.744	0.944699	1.14772	0.692093	1.12628	1.04621	0.909185	0.322413	0.571767	Not Significant	515.583	433.794	553.541	547.016	604.8	1058.68	585.82	368.869	1.09347	1.37829	1.14207	0.933227	1.23588	1.03765	0.193565	1.12255	Not Significant	512.007	585.549	862.119	610.819	1.53605	1.11084	1.32344	0.616027	-0.343626	Not Significant
ATGCCAGTGAGCGCGCGGACGC	LMJ.RY0402.144495	3prime	chromosome_12	-	6801860	Cre12.g561602	-	-	-	Not Present	Not Significant	Not Significant	Not Significant	sense	CDS	45621894	-	-	-	deletion	1	no	968	92	ATGGTGCTGGCGGCAGTACAGGTGTGCGGG	g13285.t1	-	-	-	-	-	-	-	-	-	NA	NA	NA	NA	NA	NA	NA	NA	NA	NA	NA	NA	NA	NA	NA	NA	Not Present	112.197	106.339	180.517	177.287	129.278	196.126	0.981565	0.949402	1.00197	1.12908	0.965484	1.06552	0.825615	-1.52598	Not Significant	340.733	343.151	321.411	444.45	183.892	217.459	131.511	297.575	0.837264	0.874992	0.679061	0.929106	0.856128	0.804083	0.37452	0.411619	Not Significant	276.987	313.939	197.569	156.759	0.851777	0.559356	0.705566	0.244798	1.01862	Not Significant
ATGCCGCATCTGTTTCGTACAT	LMJ.RY0402.110335	5prime	chromosome_1	+	2901212	Cre01.g017650	-	-	-	Not Present	Not Significant	Not Significant	Not Significant	antisense	3'UTR	4764,32	-	-	-	with-junk	2	no	266	97	GGTACACATGTTCGGCAATACTACTCAACT	g417.t1,Cre01.g017650.t1.1, g417.t2	-	-	-	-	-	-	-	-	-	NA	NA	NA	NA	NA	NA	NA	NA	NA	NA	NA	NA	NA	NA	NA	NA	Not Present	357.641	136.035	304.494	339.122	197.793	225.815	1.07319	0.877193	0.970685	0.97497	0.975192	0.972827	0.492321	0.0241247	Not Significant	756.733	893.737	1189.65	616.966	552.27	635.015	495.249	321.251	0.936854	0.917692	0.687481	0.783922	0.927273	0.735701	0.0728097	3.89666	Not Significant	872.738	875.363	677.477	778.328	0.919193	0.991267	0.95523	0.713422	-0.762207	Not Significant
ATGCGAGCTACGAGACGTAGGG	LMJ.RY0402.152871	5prime	chromosome_16	+	5415201	Cre16.g681350	-	-	-	Not Present	Not Significant	Not Significant	Not Significant	antisense	3'UTR	1650,85	-	-	-	-	3	no	244	97	ACGTGGGGCACACGTGTGGGAGCAGCTTGG	g16478.t1	-	-	-	-	-	-	-	-	-	NA	NA	NA	NA	NA	NA	NA	NA	NA	NA	NA	NA	NA	NA	NA	NA	Not Present	571.703	264.716	520.177	752.528	95.7063	79.6994	0.94807	0.911358	0.566217	0.41683	0.929714	0.491523	0.0460029	5.69699	Not Significant	725.333	768.13	757.532	564.163	290.84	694.405	368.557	219.804	0.739215	1.0076	0.763429	0.616448	0.873406	0.689938	0.191065	1.19916	Not Significant	680.575	468.536	451.652	456.261	0.794304	1.05934	0.926823	0.598621	-0.28454	Not Significant
ATGCGCCCCTATGTACTCTGAC	LMJ.RY0402.131770	5prime	chromosome_16	-	713918	Cre16.g691200	-	-	-	Not Present	Not Significant	Not Significant	Not Significant	sense	3'UTR	7440286	-	-	-	deletion	1	no	632	100	AACGCACCCTTCCCCTGCCGTGTCTTTCAG	g15659.t1	-	-	-	-	-	-	-	-	-	NA	NA	NA	NA	NA	NA	NA	NA	NA	NA	NA	NA	NA	NA	NA	NA	Not Present	180.126	136.035	223.295	235.771	12.7608	86.341	0.974888	0.863045	0.19132	0.793457	0.918967	0.492388	0.192683	1.39306	Not Significant	505.535	574.89	346.758	522.476	274.501	292.381	46.0696	33.8159	0.839273	0.792888	0.131019	-0.420113	0.81608	-0.144547	0.0878358	3.47373	Not Significant	555.136	537.103	260.042	268.389	0.516798	0.559909	0.538354	0.00635552	8.83145	Not Significant
ATGCGGGCGATATGTGCACGA	LMJ.RY0402.195977	3prime	scaffold_18	-	220562	Cre18.g749797	-	Flagellar Associated Protein	Flagellar Associated Coiled-Coil Protein; found in the flagellar proteome [PMID: 15998802]; transcript upregulated during flagellar regeneration [PMID: 15738400]	Not Present	Not Significant	Not Significant	Not Significant	sense	3'UTR_intron|outside_mRNA	114481398	-	-	-	deletion	1	no	872	93	GGTGCCTGCCTCGTGGGCGTACGACTGTAC	g18112.t2,Cre31.g780550.t1.1,FAP281, g18112.t1,Cre31.g780550.t2.1,FAP281	-	-	-	-	-	-	-	-	-	NA	NA	NA	NA	NA	NA	NA	NA	NA	NA	NA	NA	NA	NA	NA	NA	Not Present	349.537	372.187	351.364	766.336	152.363	148.957	1.07806	0.981103	0.841108	0.601166	1.02958	0.721137	0.100817	2.38374	Not Significant	1475.02	1774.02	1424.03	1435.92	1213.69	1241.81	454.309	520.757	0.976445	0.912122	0.557824	0.575063	0.944284	0.566444	0.0204425	11.3478	Not Significant	1703.89	1185.21	930.37	1156.77	0.63891	1.06104	0.849973	0.366802	0.439961	Not Significant
